## supplemental tables for "A technology-agnostic long-read analysis pipeline for transcriptome discovery and quantification": S3_PacBio_Brain_talon_read_annot.tsv (part 569 of 2562)

read_name	dataset	genome_build	chrom	read_start	read_end	strand	n_exons	read_length	gene_ID	transcript_ID	annot_gene_id	annot_transcript_id	annot_gene_name	annot_transcript_name	gene_novelty	transcript_novelty	ISM_subtype	fraction_As	custom_label	allelic_label	start_support	end_support
m54284U_191213_120042/121572058/ccs	PacBio_Hippocampus_Rep2	mm10_ERCC_SIRV	chr13	65112937	65065244	-	12	3233	39132	257725	ENSMUSG00000038212.16	ENCODEMT000257725	Mfsd14b	ENCODEMT000257725	Known	NNC	None	0.3499999940395355	None	None	None	None
m54284U_191212_053548/156566483/ccs	PacBio_Hippocampus_Rep1	mm10_ERCC_SIRV	chr1	78488870	78424823	-	17	2169	1291	3189	ENSMUSG00000026245.16	ENSMUST00000068333.13	Farsb	Farsb-201	Known	Known	None	0.4000000059604645	None	None	None	None
m54284U_191107_221739/21431661/ccs	PacBio_Cortex_Rep1	mm10_ERCC_SIRV	chr7	30095186	30107615	+	3	3607	20700	54008	ENSMUSG00000049421.13	ENSMUST00000050735.11	Zfp260	Zfp260-201	Known	Known	None	0.05000000074505806	None	None	None	None
m54284U_191213_120042/92604103/ccs	PacBio_Hippocampus_Rep2	mm10_ERCC_SIRV	chr6	72439555	72433702	-	9	1906	17718	46318	ENSMUSG00000053907.10	ENSMUST00000059472.9	Mat2a	Mat2a-201	Known	Known	None	0.8500000238418579	None	None	None	None
m54284U_191212_053548/70388220/ccs	PacBio_Hippocampus_Rep1	mm10_ERCC_SIRV	chrX	106187162	106203690	+	11	1754	52907	137697	ENSMUSG00000062070.12	ENSMUST00000081593.12	Pgk1	Pgk1-201	Known	Known	None	0.30000001192092896	None	None	None	None
m54284U_191213_120042/50662129/ccs	PacBio_Hippocampus_Rep2	mm10_ERCC_SIRV	chr5	36530563	36490610	-	12	3819	13714	35976	ENSMUSG00000029192.17	ENSMUST00000171385.7	Tbc1d14	Tbc1d14-221	Known	Known	None	0.20000000298023224	None	None	None	None
m54284U_191109_043049/129893550/ccs	PacBio_Cortex_Rep2	mm10_ERCC_SIRV	chr3	90052827	90062442	+	7	2874	8590	22605	ENSMUSG00000027942.16	ENSMUST00000162114.7	4933434E20Rik	4933434E20Rik-209	Known	Known	None	0.25	None	None	None	None
m54284U_191109_043049/32048588/ccs	PacBio_Cortex_Rep2	mm10_ERCC_SIRV	chr9	40801275	40805196	+	9	2099	27474	71626	ENSMUSG00000015656.17	ENSMUST00000015800.15	Hspa8	Hspa8-201	Known	Known	None	0.25	None	None	None	None
m54284U_191213_120042/21889735/ccs	PacBio_Hippocampus_Rep2	mm10_ERCC_SIRV	chr1	78488847	78424826	-	17	2143	1291	3189	ENSMUSG00000026245.16	ENSMUST00000068333.13	Farsb	Farsb-201	Known	Known	None	0.4000000059604645	None	None	None	None
m54284U_191213_120042/130483585/ccs	PacBio_Hippocampus_Rep2	mm10_ERCC_SIRV	chr13	65112921	65065136	-	12	3299	39132	101717	ENSMUSG00000038212.16	ENSMUST00000155487.7	Mfsd14b	Mfsd14b-203	Known	Known	None	0.3499999940395355	None	None	None	None
m54284U_191109_043049/169738880/ccs	PacBio_Cortex_Rep2	mm10_ERCC_SIRV	chr19	32712290	32672566	-	10	2802	50675	132849	ENSMUSG00000013662.6	ENSMUST00000235412.1	Atad1	Atad1-203	Known	Known	None	0.3499999940395355	None	None	None	None
m54284U_191107_221739/33883134/ccs	PacBio_Cortex_Rep1	mm10_ERCC_SIRV	chr7	30095186	30107613	+	3	3605	20700	54008	ENSMUSG00000049421.13	ENSMUST00000050735.11	Zfp260	Zfp260-201	Known	Known	None	0.05000000074505806	None	None	None	None
m54284U_191213_120042/99289574/ccs	PacBio_Hippocampus_Rep2	mm10_ERCC_SIRV	chr6	72439559	72433702	-	9	1902	17718	46318	ENSMUSG00000053907.10	ENSMUST00000059472.9	Mat2a	Mat2a-201	Known	Known	None	0.8500000238418579	None	None	None	None
m54284U_191213_120042/56034522/ccs	PacBio_Hippocampus_Rep2	mm10_ERCC_SIRV	chr1	78488849	78424829	-	17	2142	1291	3189	ENSMUSG00000026245.16	ENSMUST00000068333.13	Farsb	Farsb-201	Known	Known	None	0.3499999940395355	None	None	None	None
m54284U_191213_120042/55050548/ccs	PacBio_Hippocampus_Rep2	mm10_ERCC_SIRV	chr5	36530571	36490610	-	12	3827	13714	35976	ENSMUSG00000029192.17	ENSMUST00000171385.7	Tbc1d14	Tbc1d14-221	Known	Known	None	0.20000000298023224	None	None	None	None
m54284U_191109_043049/32112899/ccs	PacBio_Cortex_Rep2	mm10_ERCC_SIRV	chr9	40801275	40805196	+	9	2099	27474	71626	ENSMUSG00000015656.17	ENSMUST00000015800.15	Hspa8	Hspa8-201	Known	Known	None	0.25	None	None	None	None
m54284U_191213_120042/91292828/ccs	PacBio_Hippocampus_Rep2	mm10_ERCC_SIRV	chr15	78544659	78537008	-	3	4249	43707	112452	ENSMUSG00000044933.3	ENSMUST00000053239.3	Sstr3	Sstr3-201	Known	Known	None	0.10000000149011612	None	None	None	None
m54284U_191213_120042/11930058/ccs	PacBio_Hippocampus_Rep2	mm10_ERCC_SIRV	chr11	52361058	52389389	+	9	1816	32911	86312	ENSMUSG00000020402.11	ENSMUST00000102758.7	Vdac1	Vdac1-202	Known	Known	None	0.20000000298023224	None	None	None	None
m54284U_191107_221739/3540107/ccs	PacBio_Cortex_Rep1	mm10_ERCC_SIRV	chr13	65069732	65065137	-	3	1957	39132	101719	ENSMUSG00000038212.16	ENSMUST00000148779.1	Mfsd14b	Mfsd14b-202	Known	Known	None	0.4000000059604645	None	None	None	None
m54284U_191212_053548/70911973/ccs	PacBio_Hippocampus_Rep1	mm10_ERCC_SIRV	chrX	106187162	106203696	+	11	1760	52907	137697	ENSMUSG00000062070.12	ENSMUST00000081593.12	Pgk1	Pgk1-201	Known	Known	None	0.20000000298023224	None	None	None	None
m54284U_191212_053548/68224729/ccs	PacBio_Hippocampus_Rep1	mm10_ERCC_SIRV	chr3	90052827	90062438	+	7	1594	8590	22602	ENSMUSG00000027942.16	ENSMUST00000160640.7	4933434E20Rik	4933434E20Rik-206	Known	Known	None	0.3499999940395355	None	None	None	None
m54284U_191213_120042/125831433/ccs	PacBio_Hippocampus_Rep2	mm10_ERCC_SIRV	chr1	78488861	78425097	-	16	2094	1291	257801	ENSMUSG00000026245.16	ENCODEMT000257801	Farsb	ENCODEMT000257801	Known	ISM	Prefix	0.3499999940395355	None	None	None	None
m54284U_191107_221739/7342497/ccs	PacBio_Cortex_Rep1	mm10_ERCC_SIRV	chr13	65066313	65065245	-	1	1104	39132	257742	ENSMUSG00000038212.16	ENCODEMT000257742	Mfsd14b	ENCODEMT000257742	Known	Genomic	None	0.4000000059604645	None	None	None	None
m54284U_191109_043049/32112992/ccs	PacBio_Cortex_Rep2	mm10_ERCC_SIRV	chr9	40801275	40805201	+	9	2104	27474	71626	ENSMUSG00000015656.17	ENSMUST00000015800.15	Hspa8	Hspa8-201	Known	Known	None	0.20000000298023224	None	None	None	None
m54284U_191213_120042/62915932/ccs	PacBio_Hippocampus_Rep2	mm10_ERCC_SIRV	chr17	33760266	33746604	-	5	1725	47092	122845	ENSMUSG00000077450.13	ENSMUST00000057373.13	Rab11b	Rab11b-201	Known	Known	None	0.30000001192092896	None	None	None	None
m54284U_191213_120042/55706756/ccs	PacBio_Hippocampus_Rep2	mm10_ERCC_SIRV	chr5	36530609	36490610	-	12	3865	13714	35976	ENSMUSG00000029192.17	ENSMUST00000171385.7	Tbc1d14	Tbc1d14-221	Known	Known	None	0.20000000298023224	None	None	None	None
m54284U_191109_043049/173345281/ccs	PacBio_Cortex_Rep2	mm10_ERCC_SIRV	chr19	32712314	32672566	-	10	2826	50675	132849	ENSMUSG00000013662.6	ENSMUST00000235412.1	Atad1	Atad1-203	Known	Known	None	0.3499999940395355	None	None	None	None
m54284U_191107_221739/36636324/ccs	PacBio_Cortex_Rep1	mm10_ERCC_SIRV	chr7	30095186	30107613	+	3	3605	20700	54008	ENSMUSG00000049421.13	ENSMUST00000050735.11	Zfp260	Zfp260-201	Known	Known	None	0.05000000074505806	None	None	None	None
m54284U_191213_120042/100140500/ccs	PacBio_Hippocampus_Rep2	mm10_ERCC_SIRV	chr6	72439555	72433702	-	8	2483	17718	46317	ENSMUSG00000053907.10	ENSMUST00000205335.1	Mat2a	Mat2a-202	Known	Known	None	0.8500000238418579	None	None	None	None
m54284U_191107_221739/26019610/ccs	PacBio_Cortex_Rep1	mm10_ERCC_SIRV	chr15	78539414	78537009	-	1	2406	43707	257805	ENSMUSG00000044933.3	ENCODEMT000257805	Sstr3	ENCODEMT000257805	Known	Genomic	None	0.10000000149011612	None	None	None	None
m54284U_191107_221739/14224091/ccs	PacBio_Cortex_Rep1	mm10_ERCC_SIRV	chr1	78488910	78425103	-	16	2137	1291	257801	ENSMUSG00000026245.16	ENCODEMT000257801	Farsb	ENCODEMT000257801	Known	ISM	Prefix	0.4000000059604645	None	None	None	None
m54284U_191107_221739/9503141/ccs	PacBio_Cortex_Rep1	mm10_ERCC_SIRV	chr13	65112952	65065137	-	12	3335	39132	101717	ENSMUSG00000038212.16	ENSMUST00000155487.7	Mfsd14b	Mfsd14b-203	Known	Known	None	0.4000000059604645	None	None	None	None
m54284U_191109_043049/32178570/ccs	PacBio_Cortex_Rep2	mm10_ERCC_SIRV	chr9	40801275	40805199	+	9	2102	27474	71626	ENSMUSG00000015656.17	ENSMUST00000015800.15	Hspa8	Hspa8-201	Known	Known	None	0.25	None	None	None	None
m54284U_191213_120042/73794390/ccs	PacBio_Hippocampus_Rep2	mm10_ERCC_SIRV	chr5	36514115	36490611	-	7	3220	13714	257672	ENSMUSG00000029192.17	ENCODEMT000257672	Tbc1d14	ENCODEMT000257672	Known	ISM	Suffix	0.20000000298023224	None	None	None	None
m54284U_191212_053548/72287245/ccs	PacBio_Hippocampus_Rep1	mm10_ERCC_SIRV	chrX	106187162	106203690	+	11	1754	52907	137697	ENSMUSG00000062070.12	ENSMUST00000081593.12	Pgk1	Pgk1-201	Known	Known	None	0.30000001192092896	None	None	None	None
m54284U_191213_120042/22610008/ccs	PacBio_Hippocampus_Rep2	mm10_ERCC_SIRV	chr11	52361058	52389396	+	9	1823	32911	86312	ENSMUSG00000020402.11	ENSMUST00000102758.7	Vdac1	Vdac1-202	Known	Known	None	0.05000000074505806	None	None	None	None
m54284U_191213_120042/78317176/ccs	PacBio_Hippocampus_Rep2	mm10_ERCC_SIRV	chr5	36530579	36490610	-	9	3515	13714	257806	ENSMUSG00000029192.17	ENCODEMT000257806	Tbc1d14	ENCODEMT000257806	Known	NIC	None	0.20000000298023224	None	None	None	None
m54284U_191107_221739/167511336/ccs	PacBio_Cortex_Rep1	mm10_ERCC_SIRV	chr1	78488855	78424835	-	17	2142	1291	3189	ENSMUSG00000026245.16	ENSMUST00000068333.13	Farsb	Farsb-201	Known	Known	None	0.4000000059604645	None	None	None	None
m54284U_191107_221739/44369897/ccs	PacBio_Cortex_Rep1	mm10_ERCC_SIRV	chr7	30095186	30107620	+	3	3612	20700	54008	ENSMUSG00000049421.13	ENSMUST00000050735.11	Zfp260	Zfp260-201	Known	Known	None	0.05000000074505806	None	None	None	None
m54284U_191213_120042/61145982/ccs	PacBio_Hippocampus_Rep2	mm10_ERCC_SIRV	chr3	90052827	90062441	+	7	1597	8590	22602	ENSMUSG00000027942.16	ENSMUST00000160640.7	4933434E20Rik	4933434E20Rik-206	Known	Known	None	0.25	None	None	None	None
m54284U_191107_221739/12191941/ccs	PacBio_Cortex_Rep1	mm10_ERCC_SIRV	chr13	65112972	65065137	-	12	3355	39132	101717	ENSMUSG00000038212.16	ENSMUST00000155487.7	Mfsd14b	Mfsd14b-203	Known	Known	None	0.4000000059604645	None	None	None	None
m54284U_191213_120042/100533940/ccs	PacBio_Hippocampus_Rep2	mm10_ERCC_SIRV	chr6	72439555	72433702	-	9	1898	17718	46318	ENSMUSG00000053907.10	ENSMUST00000059472.9	Mat2a	Mat2a-201	Known	Known	None	0.8500000238418579	None	None	None	None
m54284U_191109_043049/173474648/ccs	PacBio_Cortex_Rep2	mm10_ERCC_SIRV	chr19	32712284	32672566	-	10	2796	50675	132849	ENSMUSG00000013662.6	ENSMUST00000235412.1	Atad1	Atad1-203	Known	Known	None	0.3499999940395355	None	None	None	None
m54284U_191107_221739/18285271/ccs	PacBio_Cortex_Rep1	mm10_ERCC_SIRV	chr1	78488860	78425104	-	16	2086	1291	257801	ENSMUSG00000026245.16	ENCODEMT000257801	Farsb	ENCODEMT000257801	Known	ISM	Prefix	0.4000000059604645	None	None	None	None
m54284U_191107_221739/23462438/ccs	PacBio_Cortex_Rep1	mm10_ERCC_SIRV	chr13	65112741	65065137	-	12	3124	39132	101717	ENSMUSG00000038212.16	ENSMUST00000155487.7	Mfsd14b	Mfsd14b-203	Known	Known	None	0.4000000059604645	None	None	None	None
m54284U_191213_120042/63112486/ccs	PacBio_Hippocampus_Rep2	mm10_ERCC_SIRV	chr17	33760310	33746604	-	5	1769	47092	122845	ENSMUSG00000077450.13	ENSMUST00000057373.13	Rab11b	Rab11b-201	Known	Known	None	0.30000001192092896	None	None	None	None
m54284U_191109_043049/32179499/ccs	PacBio_Cortex_Rep2	mm10_ERCC_SIRV	chr9	40801275	40805199	+	9	2102	27474	71626	ENSMUSG00000015656.17	ENSMUST00000015800.15	Hspa8	Hspa8-201	Known	Known	None	0.25	None	None	None	None
m54284U_191213_120042/79824187/ccs	PacBio_Hippocampus_Rep2	mm10_ERCC_SIRV	chr5	36530487	36490610	-	12	3743	13714	35976	ENSMUSG00000029192.17	ENSMUST00000171385.7	Tbc1d14	Tbc1d14-221	Known	Known	None	0.20000000298023224	None	None	None	None
m54284U_191107_221739/66717586/ccs	PacBio_Cortex_Rep1	mm10_ERCC_SIRV	chr7	30095186	30106936	+	3	2928	20700	54008	ENSMUSG00000049421.13	ENSMUST00000050735.11	Zfp260	Zfp260-201	Known	Known	None	0.699999988079071	None	None	None	None
m54284U_191212_053548/72681850/ccs	PacBio_Hippocampus_Rep1	mm10_ERCC_SIRV	chrX	106187162	106203696	+	11	1760	52907	137697	ENSMUSG00000062070.12	ENSMUST00000081593.12	Pgk1	Pgk1-201	Known	Known	None	0.20000000298023224	None	None	None	None
m54284U_191107_221739/79694635/ccs	PacBio_Cortex_Rep1	mm10_ERCC_SIRV	chr3	90052828	90062438	+	7	1593	8590	22602	ENSMUSG00000027942.16	ENSMUST00000160640.7	4933434E20Rik	4933434E20Rik-206	Known	Known	None	0.3499999940395355	None	None	None	None
m54284U_191213_120042/103417789/ccs	PacBio_Hippocampus_Rep2	mm10_ERCC_SIRV	chr6	72439556	72433702	-	8	2484	17718	46317	ENSMUSG00000053907.10	ENSMUST00000205335.1	Mat2a	Mat2a-202	Known	Known	None	0.8500000238418579	None	None	None	None
m54284U_191107_221739/86901856/ccs	PacBio_Cortex_Rep1	mm10_ERCC_SIRV	chr1	78488859	78424836	-	17	2145	1291	3189	ENSMUSG00000026245.16	ENSMUST00000068333.13	Farsb	Farsb-201	Known	Known	None	0.4000000059604645	None	None	None	None
m54284U_191107_221739/23594101/ccs	PacBio_Cortex_Rep1	mm10_ERCC_SIRV	chr13	65112938	65065137	-	12	3321	39132	101717	ENSMUSG00000038212.16	ENSMUST00000155487.7	Mfsd14b	Mfsd14b-203	Known	Known	None	0.4000000059604645	None	None	None	None
m54284U_191212_053548/9831665/ccs	PacBio_Hippocampus_Rep1	mm10_ERCC_SIRV	chr19	32712313	32672566	-	10	2825	50675	132849	ENSMUSG00000013662.6	ENSMUST00000235412.1	Atad1	Atad1-203	Known	Known	None	0.3499999940395355	None	None	None	None
m54284U_191109_043049/32246454/ccs	PacBio_Cortex_Rep2	mm10_ERCC_SIRV	chr9	40801275	40805196	+	9	2099	27474	71626	ENSMUSG00000015656.17	ENSMUST00000015800.15	Hspa8	Hspa8-201	Known	Known	None	0.25	None	None	None	None
m54284U_191213_120042/26674491/ccs	PacBio_Hippocampus_Rep2	mm10_ERCC_SIRV	chr11	52361058	52389389	+	9	1816	32911	86312	ENSMUSG00000020402.11	ENSMUST00000102758.7	Vdac1	Vdac1-202	Known	Known	None	0.20000000298023224	None	None	None	None
m54284U_191213_120042/80873496/ccs	PacBio_Hippocampus_Rep2	mm10_ERCC_SIRV	chr5	36530521	36490610	-	12	3777	13714	35976	ENSMUSG00000029192.17	ENSMUST00000171385.7	Tbc1d14	Tbc1d14-221	Known	Known	None	0.20000000298023224	None	None	None	None
m54284U_191107_221739/56165279/ccs	PacBio_Cortex_Rep1	mm10_ERCC_SIRV	chr15	78543952	78537009	-	2	3727	43707	257807	ENSMUSG00000044933.3	ENCODEMT000257807	Sstr3	ENCODEMT000257807	Known	ISM	Suffix	0.10000000149011612	None	None	None	None
m54284U_191107_221739/153487446/ccs	PacBio_Cortex_Rep1	mm10_ERCC_SIRV	chr1	78488843	78424836	-	17	2129	1291	3189	ENSMUSG00000026245.16	ENSMUST00000068333.13	Farsb	Farsb-201	Known	Known	None	0.4000000059604645	None	None	None	None
m54284U_191107_221739/83101907/ccs	PacBio_Cortex_Rep1	mm10_ERCC_SIRV	chr7	30095274	30106936	+	3	2842	20700	257115	ENSMUSG00000049421.13	ENCODEMT000257115	Zfp260	ENCODEMT000257115	Known	NIC	None	0.699999988079071	None	None	None	None
m54284U_191109_043049/77987979/ccs	PacBio_Cortex_Rep2	mm10_ERCC_SIRV	chr1	78488844	78424836	-	18	2206	1291	257808	ENSMUSG00000026245.16	ENCODEMT000257808	Farsb	ENCODEMT000257808	Known	NNC	None	0.4000000059604645	None	None	None	None
m54284U_191107_221739/23987908/ccs	PacBio_Cortex_Rep1	mm10_ERCC_SIRV	chr13	65112978	65065137	-	12	3361	39132	101717	ENSMUSG00000038212.16	ENSMUST00000155487.7	Mfsd14b	Mfsd14b-203	Known	Known	None	0.4000000059604645	None	None	None	None
m54284U_191109_043049/32309553/ccs	PacBio_Cortex_Rep2	mm10_ERCC_SIRV	chr9	40801275	40805197	+	9	2100	27474	71626	ENSMUSG00000015656.17	ENSMUST00000015800.15	Hspa8	Hspa8-201	Known	Known	None	0.20000000298023224	None	None	None	None
m54284U_191212_053548/73139641/ccs	PacBio_Hippocampus_Rep1	mm10_ERCC_SIRV	chrX	106187162	106203689	+	11	1753	52907	137697	ENSMUSG00000062070.12	ENSMUST00000081593.12	Pgk1	Pgk1-201	Known	Known	None	0.30000001192092896	None	None	None	None
m54284U_191213_120042/103614834/ccs	PacBio_Hippocampus_Rep2	mm10_ERCC_SIRV	chr6	72439555	72433702	-	8	2477	17718	46317	ENSMUSG00000053907.10	ENSMUST00000205335.1	Mat2a	Mat2a-202	Known	Known	None	0.8500000238418579	None	None	None	None
m54284U_191213_120042/63309279/ccs	PacBio_Hippocampus_Rep2	mm10_ERCC_SIRV	chr17	33760302	33746604	-	5	1761	47092	122845	ENSMUSG00000077450.13	ENSMUST00000057373.13	Rab11b	Rab11b-201	Known	Known	None	0.30000001192092896	None	None	None	None
m54284U_191109_043049/42075270/ccs	PacBio_Cortex_Rep2	mm10_ERCC_SIRV	chr3	90052828	90062438	+	7	1593	8590	22602	ENSMUSG00000027942.16	ENSMUST00000160640.7	4933434E20Rik	4933434E20Rik-206	Known	Known	None	0.3499999940395355	None	None	None	None
m54284U_191213_120042/95357086/ccs	PacBio_Hippocampus_Rep2	mm10_ERCC_SIRV	chr5	36530587	36490610	-	12	3843	13714	35976	ENSMUSG00000029192.17	ENSMUST00000171385.7	Tbc1d14	Tbc1d14-221	Known	Known	None	0.20000000298023224	None	None	None	None
m54284U_191212_053548/11994109/ccs	PacBio_Hippocampus_Rep1	mm10_ERCC_SIRV	chr19	32712368	32672566	-	10	2880	50675	132849	ENSMUSG00000013662.6	ENSMUST00000235412.1	Atad1	Atad1-203	Known	Known	None	0.3499999940395355	None	None	None	None
m54284U_191107_221739/76351204/ccs	PacBio_Cortex_Rep1	mm10_ERCC_SIRV	chr15	78539432	78537008	-	1	2424	43707	257805	ENSMUSG00000044933.3	ENCODEMT000257805	Sstr3	ENCODEMT000257805	Known	Genomic	None	0.10000000149011612	None	None	None	None
m54284U_191107_221739/27068540/ccs	PacBio_Cortex_Rep1	mm10_ERCC_SIRV	chr13	65112952	65065246	-	12	3258	39132	257708	ENSMUSG00000038212.16	ENCODEMT000257708	Mfsd14b	ENCODEMT000257708	Known	NNC	None	0.4000000059604645	None	None	None	None
m54284U_191109_043049/32309707/ccs	PacBio_Cortex_Rep2	mm10_ERCC_SIRV	chr9	40801275	40805199	+	9	2102	27474	71626	ENSMUSG00000015656.17	ENSMUST00000015800.15	Hspa8	Hspa8-201	Known	Known	None	0.25	None	None	None	None
m54284U_191213_120042/95617935/ccs	PacBio_Hippocampus_Rep2	mm10_ERCC_SIRV	chr5	36492947	36490610	-	1	2338	13714	257667	ENSMUSG00000029192.17	ENCODEMT000257667	Tbc1d14	ENCODEMT000257667	Known	Genomic	None	0.20000000298023224	None	None	None	None
m54284U_191107_221739/89917366/ccs	PacBio_Cortex_Rep1	mm10_ERCC_SIRV	chr7	30095186	30107621	+	3	3613	20700	54008	ENSMUSG00000049421.13	ENSMUST00000050735.11	Zfp260	Zfp260-201	Known	Known	None	0.05000000074505806	None	None	None	None
m54284U_191109_043049/139854150/ccs	PacBio_Cortex_Rep2	mm10_ERCC_SIRV	chr1	78488861	78424836	-	17	2147	1291	3189	ENSMUSG00000026245.16	ENSMUST00000068333.13	Farsb	Farsb-201	Known	Known	None	0.4000000059604645	None	None	None	None
m54284U_191213_120042/36110414/ccs	PacBio_Hippocampus_Rep2	mm10_ERCC_SIRV	chr11	52361058	52389394	+	9	1821	32911	86312	ENSMUSG00000020402.11	ENSMUST00000102758.7	Vdac1	Vdac1-202	Known	Known	None	0.05000000074505806	None	None	None	None
m54284U_191213_120042/103810017/ccs	PacBio_Hippocampus_Rep2	mm10_ERCC_SIRV	chr6	72439555	72433702	-	9	1898	17718	46318	ENSMUSG00000053907.10	ENSMUST00000059472.9	Mat2a	Mat2a-201	Known	Known	None	0.8500000238418579	None	None	None	None
m54284U_191212_053548/73533987/ccs	PacBio_Hippocampus_Rep1	mm10_ERCC_SIRV	chrX	106187162	106203697	+	11	1761	52907	137697	ENSMUSG00000062070.12	ENSMUST00000081593.12	Pgk1	Pgk1-201	Known	Known	None	0.20000000298023224	None	None	None	None
m54284U_191107_221739/31590993/ccs	PacBio_Cortex_Rep1	mm10_ERCC_SIRV	chr13	65112952	65065137	-	12	3335	39132	101717	ENSMUSG00000038212.16	ENSMUST00000155487.7	Mfsd14b	Mfsd14b-203	Known	Known	None	0.4000000059604645	None	None	None	None
m54284U_191109_043049/32309882/ccs	PacBio_Cortex_Rep2	mm10_ERCC_SIRV	chr9	40801275	40805199	+	9	2102	27474	71626	ENSMUSG00000015656.17	ENSMUST00000015800.15	Hspa8	Hspa8-201	Known	Known	None	0.25	None	None	None	None
m54284U_191109_043049/143983904/ccs	PacBio_Cortex_Rep2	mm10_ERCC_SIRV	chr1	78488856	78424836	-	17	2142	1291	3189	ENSMUSG00000026245.16	ENSMUST00000068333.13	Farsb	Farsb-201	Known	Known	None	0.4000000059604645	None	None	None	None
m54284U_191213_120042/105055974/ccs	PacBio_Hippocampus_Rep2	mm10_ERCC_SIRV	chr5	36507660	36490610	-	4	2995	13714	257683	ENSMUSG00000029192.17	ENCODEMT000257683	Tbc1d14	ENCODEMT000257683	Known	ISM	Suffix	0.20000000298023224	None	None	None	None
m54284U_191107_221739/95093961/ccs	PacBio_Cortex_Rep1	mm10_ERCC_SIRV	chr7	30095186	30107621	+	3	3613	20700	54008	ENSMUSG00000049421.13	ENSMUST00000050735.11	Zfp260	Zfp260-201	Known	Known	None	0.05000000074505806	None	None	None	None
m54284U_191109_043049/119210954/ccs	PacBio_Cortex_Rep2	mm10_ERCC_SIRV	chr3	90052828	90062438	+	7	1593	8590	22602	ENSMUSG00000027942.16	ENSMUST00000160640.7	4933434E20Rik	4933434E20Rik-206	Known	Known	None	0.3499999940395355	None	None	None	None
m54284U_191212_053548/16254748/ccs	PacBio_Hippocampus_Rep1	mm10_ERCC_SIRV	chr19	32712313	32672566	-	10	2825	50675	132849	ENSMUSG00000013662.6	ENSMUST00000235412.1	Atad1	Atad1-203	Known	Known	None	0.3499999940395355	None	None	None	None
m54284U_191107_221739/39454312/ccs	PacBio_Cortex_Rep1	mm10_ERCC_SIRV	chr13	65112920	65065137	-	12	3303	39132	101717	ENSMUSG00000038212.16	ENSMUST00000155487.7	Mfsd14b	Mfsd14b-203	Known	Known	None	0.4000000059604645	None	None	None	None
m54284U_191109_043049/32310251/ccs	PacBio_Cortex_Rep2	mm10_ERCC_SIRV	chr9	40801275	40805199	+	9	2102	27474	71626	ENSMUSG00000015656.17	ENSMUST00000015800.15	Hspa8	Hspa8-201	Known	Known	None	0.25	None	None	None	None
m54284U_191212_053548/22087474/ccs	PacBio_Hippocampus_Rep1	mm10_ERCC_SIRV	chr1	78488855	78424836	-	17	2141	1291	3189	ENSMUSG00000026245.16	ENSMUST00000068333.13	Farsb	Farsb-201	Known	Known	None	0.4000000059604645	None	None	None	None
m54284U_191213_120042/105251055/ccs	PacBio_Hippocampus_Rep2	mm10_ERCC_SIRV	chr6	72439556	72433702	-	9	1899	17718	46318	ENSMUSG00000053907.10	ENSMUST00000059472.9	Mat2a	Mat2a-201	Known	Known	None	0.8500000238418579	None	None	None	None
m54284U_191213_120042/119603505/ccs	PacBio_Hippocampus_Rep2	mm10_ERCC_SIRV	chr5	36492957	36490610	-	1	2348	13714	257667	ENSMUSG00000029192.17	ENCODEMT000257667	Tbc1d14	ENCODEMT000257667	Known	Genomic	None	0.20000000298023224	None	None	None	None
m54284U_191212_053548/74319966/ccs	PacBio_Hippocampus_Rep1	mm10_ERCC_SIRV	chrX	106187162	106203690	+	11	1754	52907	137697	ENSMUSG00000062070.12	ENSMUST00000081593.12	Pgk1	Pgk1-201	Known	Known	None	0.30000001192092896	None	None	None	None
m54284U_191213_120042/63834917/ccs	PacBio_Hippocampus_Rep2	mm10_ERCC_SIRV	chr17	33760312	33746604	-	5	1771	47092	122845	ENSMUSG00000077450.13	ENSMUST00000057373.13	Rab11b	Rab11b-201	Known	Known	None	0.30000001192092896	None	None	None	None
m54284U_191107_221739/41616394/ccs	PacBio_Cortex_Rep1	mm10_ERCC_SIRV	chr13	65112962	65065137	-	12	3345	39132	101717	ENSMUSG00000038212.16	ENSMUST00000155487.7	Mfsd14b	Mfsd14b-203	Known	Known	None	0.4000000059604645	None	None	None	None
m54284U_191109_043049/32311488/ccs	PacBio_Cortex_Rep2	mm10_ERCC_SIRV	chr9	40801275	40805196	+	9	2099	27474	71626	ENSMUSG00000015656.17	ENSMUST00000015800.15	Hspa8	Hspa8-201	Known	Known	None	0.25	None	None	None	None
m54284U_191212_053548/152568547/ccs	PacBio_Hippocampus_Rep1	mm10_ERCC_SIRV	chr1	78488856	78424836	-	17	2142	1291	3189	ENSMUSG00000026245.16	ENSMUST00000068333.13	Farsb	Farsb-201	Known	Known	None	0.4000000059604645	None	None	None	None
m54284U_191107_221739/135528581/ccs	PacBio_Cortex_Rep1	mm10_ERCC_SIRV	chr7	30095186	30107621	+	3	3613	20700	54008	ENSMUSG00000049421.13	ENSMUST00000050735.11	Zfp260	Zfp260-201	Known	Known	None	0.05000000074505806	None	None	None	None
m54284U_191213_120042/57214624/ccs	PacBio_Hippocampus_Rep2	mm10_ERCC_SIRV	chr11	52361058	52389396	+	9	1823	32911	86312	ENSMUSG00000020402.11	ENSMUST00000102758.7	Vdac1	Vdac1-202	Known	Known	None	0.05000000074505806	None	None	None	None
m54284U_191107_221739/124389943/ccs	PacBio_Cortex_Rep1	mm10_ERCC_SIRV	chr15	78544651	78537009	-	3	4240	43707	112452	ENSMUSG00000044933.3	ENSMUST00000053239.3	Sstr3	Sstr3-201	Known	Known	None	0.10000000149011612	None	None	None	None
m54284U_191109_043049/148046279/ccs	PacBio_Cortex_Rep2	mm10_ERCC_SIRV	chr3	90052828	90062438	+	7	1593	8590	22602	ENSMUSG00000027942.16	ENSMUST00000160640.7	4933434E20Rik	4933434E20Rik-206	Known	Known	None	0.3499999940395355	None	None	None	None
m54284U_191213_120042/105448006/ccs	PacBio_Hippocampus_Rep2	mm10_ERCC_SIRV	chr6	72439555	72433702	-	9	1898	17718	46318	ENSMUSG00000053907.10	ENSMUST00000059472.9	Mat2a	Mat2a-201	Known	Known	None	0.8500000238418579	None	None	None	None
m54284U_191107_221739/42140462/ccs	PacBio_Cortex_Rep1	mm10_ERCC_SIRV	chr13	65112921	65065137	-	12	3304	39132	101717	ENSMUSG00000038212.16	ENSMUST00000155487.7	Mfsd14b	Mfsd14b-203	Known	Known	None	0.4000000059604645	None	None	None	None
m54284U_191213_120042/123668540/ccs	PacBio_Hippocampus_Rep2	mm10_ERCC_SIRV	chr5	36507660	36490610	-	4	2995	13714	257683	ENSMUSG00000029192.17	ENCODEMT000257683	Tbc1d14	ENCODEMT000257683	Known	ISM	Suffix	0.20000000298023224	None	None	None	None
m54284U_191212_053548/21561498/ccs	PacBio_Hippocampus_Rep1	mm10_ERCC_SIRV	chr19	32712313	32672566	-	10	2825	50675	132849	ENSMUSG00000013662.6	ENSMUST00000235412.1	Atad1	Atad1-203	Known	Known	None	0.3499999940395355	None	None	None	None
m54284U_191109_043049/29297371/ccs	PacBio_Cortex_Rep2	mm10_ERCC_SIRV	chr15	78539439	78537008	-	1	2431	43707	257805	ENSMUSG00000044933.3	ENCODEMT000257805	Sstr3	ENCODEMT000257805	Known	Genomic	None	0.10000000149011612	None	None	None	None
m54284U_191109_043049/95879955/ccs	PacBio_Cortex_Rep2	mm10_ERCC_SIRV	chr1	78488856	78424837	-	17	2141	1291	3189	ENSMUSG00000026245.16	ENSMUST00000068333.13	Farsb	Farsb-201	Known	Known	None	0.4000000059604645	None	None	None	None
m54284U_191109_043049/32440417/ccs	PacBio_Cortex_Rep2	mm10_ERCC_SIRV	chr9	40801275	40805199	+	9	2102	27474	71626	ENSMUSG00000015656.17	ENSMUST00000015800.15	Hspa8	Hspa8-201	Known	Known	None	0.25	None	None	None	None
m54284U_191212_053548/76480908/ccs	PacBio_Hippocampus_Rep1	mm10_ERCC_SIRV	chrX	106187162	106203690	+	11	1754	52907	137697	ENSMUSG00000062070.12	ENSMUST00000081593.12	Pgk1	Pgk1-201	Known	Known	None	0.30000001192092896	None	None	None	None
m54284U_191107_221739/145228898/ccs	PacBio_Cortex_Rep1	mm10_ERCC_SIRV	chr7	30095186	30106542	+	3	2534	20700	54008	ENSMUSG00000049421.13	ENSMUST00000050735.11	Zfp260	Zfp260-201	Known	Known	None	0.550000011920929	None	None	None	None
m54284U_191109_043049/32441865/ccs	PacBio_Cortex_Rep2	mm10_ERCC_SIRV	chr9	40801275	40805194	+	9	2097	27474	71626	ENSMUSG00000015656.17	ENSMUST00000015800.15	Hspa8	Hspa8-201	Known	Known	None	0.25	None	None	None	None
m54284U_191107_221739/196792/ccs	PacBio_Cortex_Rep1	mm10_ERCC_SIRV	chr1	78488860	78424838	-	17	2144	1291	3189	ENSMUSG00000026245.16	ENSMUST00000068333.13	Farsb	Farsb-201	Known	Known	None	0.4000000059604645	None	None	None	None
m54284U_191107_221739/43254048/ccs	PacBio_Cortex_Rep1	mm10_ERCC_SIRV	chr13	65112569	65065137	-	12	2952	39132	101717	ENSMUSG00000038212.16	ENSMUST00000155487.7	Mfsd14b	Mfsd14b-203	Known	Known	None	0.4000000059604645	None	None	None	None
m54284U_191213_120042/125042901/ccs	PacBio_Hippocampus_Rep2	mm10_ERCC_SIRV	chr5	36530467	36490610	-	12	3723	13714	35976	ENSMUSG00000029192.17	ENSMUST00000171385.7	Tbc1d14	Tbc1d14-221	Known	Known	None	0.20000000298023224	None	None	None	None
m54284U_191213_120042/105580125/ccs	PacBio_Hippocampus_Rep2	mm10_ERCC_SIRV	chr6	72439555	72433702	-	9	1898	17718	46318	ENSMUSG00000053907.10	ENSMUST00000059472.9	Mat2a	Mat2a-201	Known	Known	None	0.8500000238418579	None	None	None	None
m54284U_191212_053548/175311051/ccs	PacBio_Hippocampus_Rep1	mm10_ERCC_SIRV	chr3	90052828	90062438	+	7	1593	8590	22602	ENSMUSG00000027942.16	ENSMUST00000160640.7	4933434E20Rik	4933434E20Rik-206	Known	Known	None	0.3499999940395355	None	None	None	None
m54284U_191213_120042/64815712/ccs	PacBio_Hippocampus_Rep2	mm10_ERCC_SIRV	chr17	33760331	33746604	-	5	1790	47092	122845	ENSMUSG00000077450.13	ENSMUST00000057373.13	Rab11b	Rab11b-201	Known	Known	None	0.30000001192092896	None	None	None	None
m54284U_191213_120042/66847507/ccs	PacBio_Hippocampus_Rep2	mm10_ERCC_SIRV	chr11	52361058	52389388	+	9	1815	32911	86312	ENSMUSG00000020402.11	ENSMUST00000102758.7	Vdac1	Vdac1-202	Known	Known	None	0.20000000298023224	None	None	None	None
m54284U_191107_221739/147392954/ccs	PacBio_Cortex_Rep1	mm10_ERCC_SIRV	chr7	30095186	30106935	+	3	2927	20700	54008	ENSMUSG00000049421.13	ENSMUST00000050735.11	Zfp260	Zfp260-201	Known	Known	None	0.699999988079071	None	None	None	None
m54284U_191109_043049/32508272/ccs	PacBio_Cortex_Rep2	mm10_ERCC_SIRV	chr9	40801275	40805194	+	9	2097	27474	71626	ENSMUSG00000015656.17	ENSMUST00000015800.15	Hspa8	Hspa8-201	Known	Known	None	0.25	None	None	None	None
m54284U_191212_053548/25428973/ccs	PacBio_Hippocampus_Rep1	mm10_ERCC_SIRV	chr19	32702634	32672828	-	8	2566	50675	257257	ENSMUSG00000013662.6	ENCODEMT000257257	Atad1	ENCODEMT000257257	Known	ISM	Suffix	0.3499999940395355	None	None	None	None
m54284U_191107_221739/12059402/ccs	PacBio_Cortex_Rep1	mm10_ERCC_SIRV	chr1	78488855	78424838	-	17	2139	1291	3189	ENSMUSG00000026245.16	ENSMUST00000068333.13	Farsb	Farsb-201	Known	Known	None	0.4000000059604645	None	None	None	None
m54284U_191107_221739/43779217/ccs	PacBio_Cortex_Rep1	mm10_ERCC_SIRV	chr13	65112957	65065137	-	12	3340	39132	101717	ENSMUSG00000038212.16	ENSMUST00000155487.7	Mfsd14b	Mfsd14b-203	Known	Known	None	0.4000000059604645	None	None	None	None
m54284U_191212_053548/77465940/ccs	PacBio_Hippocampus_Rep1	mm10_ERCC_SIRV	chrX	106187162	106203690	+	11	1754	52907	137697	ENSMUSG00000062070.12	ENSMUST00000081593.12	Pgk1	Pgk1-201	Known	Known	None	0.30000001192092896	None	None	None	None
m54284U_191107_221739/47319856/ccs	PacBio_Cortex_Rep1	mm10_ERCC_SIRV	chr13	65112927	65065137	-	11	3197	39132	257809	ENSMUSG00000038212.16	ENCODEMT000257809	Mfsd14b	ENCODEMT000257809	Known	NIC	None	0.4000000059604645	None	None	None	None
m54284U_191213_120042/126223864/ccs	PacBio_Hippocampus_Rep2	mm10_ERCC_SIRV	chr5	36530663	36490610	-	12	3919	13714	35976	ENSMUSG00000029192.17	ENSMUST00000171385.7	Tbc1d14	Tbc1d14-221	Known	Known	None	0.20000000298023224	None	None	None	None
m54284U_191213_120042/106038719/ccs	PacBio_Hippocampus_Rep2	mm10_ERCC_SIRV	chr6	72439578	72433702	-	9	1921	17718	46318	ENSMUSG00000053907.10	ENSMUST00000059472.9	Mat2a	Mat2a-201	Known	Known	None	0.8500000238418579	None	None	None	None
m54284U_191109_043049/32572098/ccs	PacBio_Cortex_Rep2	mm10_ERCC_SIRV	chr9	40801275	40805196	+	9	2099	27474	71626	ENSMUSG00000015656.17	ENSMUST00000015800.15	Hspa8	Hspa8-201	Known	Known	None	0.25	None	None	None	None
m54284U_191109_043049/132319730/ccs	PacBio_Cortex_Rep2	mm10_ERCC_SIRV	chr15	78544507	78537009	-	3	4096	43707	112452	ENSMUSG00000044933.3	ENSMUST00000053239.3	Sstr3	Sstr3-201	Known	Known	None	0.10000000149011612	None	None	None	None
m54284U_191109_043049/26609594/ccs	PacBio_Cortex_Rep2	mm10_ERCC_SIRV	chr1	78488855	78424838	-	17	2139	1291	3189	ENSMUSG00000026245.16	ENSMUST00000068333.13	Farsb	Farsb-201	Known	Known	None	0.4000000059604645	None	None	None	None
m54284U_191107_221739/49808514/ccs	PacBio_Cortex_Rep1	mm10_ERCC_SIRV	chr13	65112922	65065137	-	12	3305	39132	101717	ENSMUSG00000038212.16	ENSMUST00000155487.7	Mfsd14b	Mfsd14b-203	Known	Known	None	0.4000000059604645	None	None	None	None
m54284U_191107_221739/159319183/ccs	PacBio_Cortex_Rep1	mm10_ERCC_SIRV	chr7	30095186	30106936	+	3	2928	20700	54008	ENSMUSG00000049421.13	ENSMUST00000050735.11	Zfp260	Zfp260-201	Known	Known	None	0.699999988079071	None	None	None	None
m54284U_191213_120042/86772383/ccs	PacBio_Hippocampus_Rep2	mm10_ERCC_SIRV	chr3	90052828	90062438	+	7	1593	8590	22602	ENSMUSG00000027942.16	ENSMUST00000160640.7	4933434E20Rik	4933434E20Rik-206	Known	Known	None	0.3499999940395355	None	None	None	None
m54284U_191213_120042/126747142/ccs	PacBio_Hippocampus_Rep2	mm10_ERCC_SIRV	chr5	36530475	36490610	-	12	3731	13714	35976	ENSMUSG00000029192.17	ENSMUST00000171385.7	Tbc1d14	Tbc1d14-221	Known	Known	None	0.20000000298023224	None	None	None	None
m54284U_191109_043049/152372243/ccs	PacBio_Cortex_Rep2	mm10_ERCC_SIRV	chr15	78541211	78537009	-	2	3823	43707	257810	ENSMUSG00000044933.3	ENCODEMT000257810	Sstr3	ENCODEMT000257810	Known	NNC	None	0.10000000149011612	None	None	None	None
m54284U_191212_053548/78054093/ccs	PacBio_Hippocampus_Rep1	mm10_ERCC_SIRV	chrX	106187162	106203681	+	11	1745	52907	137697	ENSMUSG00000062070.12	ENSMUST00000081593.12	Pgk1	Pgk1-201	Known	Known	None	0.4000000059604645	None	None	None	None
m54284U_191109_043049/32572793/ccs	PacBio_Cortex_Rep2	mm10_ERCC_SIRV	chr9	40801275	40805199	+	9	2102	27474	71626	ENSMUSG00000015656.17	ENSMUST00000015800.15	Hspa8	Hspa8-201	Known	Known	None	0.25	None	None	None	None
m54284U_191212_053548/28247705/ccs	PacBio_Hippocampus_Rep1	mm10_ERCC_SIRV	chr19	32712313	32672566	-	10	2825	50675	132849	ENSMUSG00000013662.6	ENSMUST00000235412.1	Atad1	Atad1-203	Known	Known	None	0.3499999940395355	None	None	None	None
m54284U_191109_043049/49414772/ccs	PacBio_Cortex_Rep2	mm10_ERCC_SIRV	chr1	78488855	78424838	-	17	2139	1291	3189	ENSMUSG00000026245.16	ENSMUST00000068333.13	Farsb	Farsb-201	Known	Known	None	0.4000000059604645	None	None	None	None
m54284U_191107_221739/51446102/ccs	PacBio_Cortex_Rep1	mm10_ERCC_SIRV	chr13	65112937	65065137	-	12	3320	39132	101717	ENSMUSG00000038212.16	ENSMUST00000155487.7	Mfsd14b	Mfsd14b-203	Known	Known	None	0.4000000059604645	None	None	None	None
m54284U_191213_120042/106168522/ccs	PacBio_Hippocampus_Rep2	mm10_ERCC_SIRV	chr6	72439555	72433702	-	9	1898	17718	46318	ENSMUSG00000053907.10	ENSMUST00000059472.9	Mat2a	Mat2a-201	Known	Known	None	0.8500000238418579	None	None	None	None
m54284U_191213_120042/69469057/ccs	PacBio_Hippocampus_Rep2	mm10_ERCC_SIRV	chr11	52361058	52389388	+	9	1815	32911	86312	ENSMUSG00000020402.11	ENSMUST00000102758.7	Vdac1	Vdac1-202	Known	Known	None	0.20000000298023224	None	None	None	None
m54284U_191213_120042/137823638/ccs	PacBio_Hippocampus_Rep2	mm10_ERCC_SIRV	chr5	36530617	36490610	-	12	3873	13714	35976	ENSMUSG00000029192.17	ENSMUST00000171385.7	Tbc1d14	Tbc1d14-221	Known	Known	None	0.20000000298023224	None	None	None	None
m54284U_191213_120042/65800363/ccs	PacBio_Hippocampus_Rep2	mm10_ERCC_SIRV	chr17	33760302	33746604	-	5	1761	47092	122845	ENSMUSG00000077450.13	ENSMUST00000057373.13	Rab11b	Rab11b-201	Known	Known	None	0.30000001192092896	None	None	None	None
m54284U_191109_043049/32574114/ccs	PacBio_Cortex_Rep2	mm10_ERCC_SIRV	chr9	40801275	40805199	+	9	2102	27474	71626	ENSMUSG00000015656.17	ENSMUST00000015800.15	Hspa8	Hspa8-201	Known	Known	None	0.25	None	None	None	None
m54284U_191107_221739/164890182/ccs	PacBio_Cortex_Rep1	mm10_ERCC_SIRV	chr7	30095186	30106934	+	3	2926	20700	54008	ENSMUSG00000049421.13	ENSMUST00000050735.11	Zfp260	Zfp260-201	Known	Known	None	0.6499999761581421	None	None	None	None
m54284U_191109_043049/171114813/ccs	PacBio_Cortex_Rep2	mm10_ERCC_SIRV	chr1	78488855	78424838	-	17	2139	1291	3189	ENSMUSG00000026245.16	ENSMUST00000068333.13	Farsb	Farsb-201	Known	Known	None	0.4000000059604645	None	None	None	None
m54284U_191107_221739/51905276/ccs	PacBio_Cortex_Rep1	mm10_ERCC_SIRV	chr13	65112952	65065137	-	12	3335	39132	101717	ENSMUSG00000038212.16	ENSMUST00000155487.7	Mfsd14b	Mfsd14b-203	Known	Known	None	0.4000000059604645	None	None	None	None
m54284U_191213_120042/136840744/ccs	PacBio_Hippocampus_Rep2	mm10_ERCC_SIRV	chr3	90052828	90062446	+	7	1601	8590	22602	ENSMUSG00000027942.16	ENSMUST00000160640.7	4933434E20Rik	4933434E20Rik-206	Known	Known	None	0.20000000298023224	None	None	None	None
m54284U_191213_120042/106300939/ccs	PacBio_Hippocampus_Rep2	mm10_ERCC_SIRV	chr6	72439544	72433702	-	8	2472	17718	46317	ENSMUSG00000053907.10	ENSMUST00000205335.1	Mat2a	Mat2a-202	Known	Known	None	0.8500000238418579	None	None	None	None
m54284U_191212_053548/80610380/ccs	PacBio_Hippocampus_Rep1	mm10_ERCC_SIRV	chrX	106187162	106203697	+	11	1761	52907	137697	ENSMUSG00000062070.12	ENSMUST00000081593.12	Pgk1	Pgk1-201	Known	Known	None	0.20000000298023224	None	None	None	None
m54284U_191109_043049/32637539/ccs	PacBio_Cortex_Rep2	mm10_ERCC_SIRV	chr9	40801275	40805198	+	9	2101	27474	71626	ENSMUSG00000015656.17	ENSMUST00000015800.15	Hspa8	Hspa8-201	Known	Known	None	0.25	None	None	None	None
m54284U_191213_120042/139854473/ccs	PacBio_Hippocampus_Rep2	mm10_ERCC_SIRV	chr5	36530546	36490610	-	12	3802	13714	35976	ENSMUSG00000029192.17	ENSMUST00000171385.7	Tbc1d14	Tbc1d14-221	Known	Known	None	0.20000000298023224	None	None	None	None
m54284U_191212_053548/36178443/ccs	PacBio_Hippocampus_Rep1	mm10_ERCC_SIRV	chr19	32712297	32672566	-	10	2809	50675	132849	ENSMUSG00000013662.6	ENSMUST00000235412.1	Atad1	Atad1-203	Known	Known	None	0.3499999940395355	None	None	None	None
m54284U_191107_221739/53216239/ccs	PacBio_Cortex_Rep1	mm10_ERCC_SIRV	chr13	65112978	65065137	-	11	4799	39132	257811	ENSMUSG00000038212.16	ENCODEMT000257811	Mfsd14b	ENCODEMT000257811	Known	NIC	None	0.4000000059604645	None	None	None	None
m54284U_191212_053548/145949960/ccs	PacBio_Hippocampus_Rep1	mm10_ERCC_SIRV	chr1	78488865	78424838	-	17	2149	1291	3189	ENSMUSG00000026245.16	ENSMUST00000068333.13	Farsb	Farsb-201	Known	Known	None	0.4000000059604645	None	None	None	None
m54284U_191107_221739/165873490/ccs	PacBio_Cortex_Rep1	mm10_ERCC_SIRV	chr7	30095186	30106930	+	3	2922	20700	54008	ENSMUSG00000049421.13	ENSMUST00000050735.11	Zfp260	Zfp260-201	Known	Known	None	0.75	None	None	None	None
m54284U_191213_120042/106693985/ccs	PacBio_Hippocampus_Rep2	mm10_ERCC_SIRV	chr6	72439337	72433793	-	1	5854	17718	254278	ENSMUSG00000053907.10	ENCODEMT000254278	Mat2a	ENCODEMT000254278	Known	Genomic	None	0.8500000238418579	None	None	None	None
m54284U_191109_043049/32638295/ccs	PacBio_Cortex_Rep2	mm10_ERCC_SIRV	chr9	40801275	40805199	+	9	2102	27474	71626	ENSMUSG00000015656.17	ENSMUST00000015800.15	Hspa8	Hspa8-201	Known	Known	None	0.25	None	None	None	None
m54284U_191213_120042/74189490/ccs	PacBio_Hippocampus_Rep2	mm10_ERCC_SIRV	chr11	52361058	52389389	+	9	1816	32911	86312	ENSMUSG00000020402.11	ENSMUST00000102758.7	Vdac1	Vdac1-202	Known	Known	None	0.20000000298023224	None	None	None	None
m54284U_191213_120042/147259632/ccs	PacBio_Hippocampus_Rep2	mm10_ERCC_SIRV	chr5	36530581	36490610	-	12	3837	13714	35976	ENSMUSG00000029192.17	ENSMUST00000171385.7	Tbc1d14	Tbc1d14-221	Known	Known	None	0.20000000298023224	None	None	None	None
m54284U_191213_120042/111083652/ccs	PacBio_Hippocampus_Rep2	mm10_ERCC_SIRV	chr1	78488856	78424838	-	17	2140	1291	3189	ENSMUSG00000026245.16	ENSMUST00000068333.13	Farsb	Farsb-201	Known	Known	None	0.4000000059604645	None	None	None	None
m54284U_191107_221739/263554/ccs	PacBio_Cortex_Rep1	mm10_ERCC_SIRV	chr3	90052829	90062445	+	7	1599	8590	22602	ENSMUSG00000027942.16	ENSMUST00000160640.7	4933434E20Rik	4933434E20Rik-206	Known	Known	None	0.20000000298023224	None	None	None	None
m54284U_191109_043049/158204281/ccs	PacBio_Cortex_Rep2	mm10_ERCC_SIRV	chr15	78543037	78537009	-	2	3618	43707	112453	ENSMUSG00000044933.3	ENSMUST00000230400.1	Sstr3	Sstr3-202	Known	Known	None	0.10000000149011612	None	None	None	None
m54284U_191109_043049/32702802/ccs	PacBio_Cortex_Rep2	mm10_ERCC_SIRV	chr9	40801275	40805201	+	9	2104	27474	71626	ENSMUSG00000015656.17	ENSMUST00000015800.15	Hspa8	Hspa8-201	Known	Known	None	0.20000000298023224	None	None	None	None
m54284U_191107_221739/55576884/ccs	PacBio_Cortex_Rep1	mm10_ERCC_SIRV	chr13	65112952	65065137	-	12	3335	39132	101717	ENSMUSG00000038212.16	ENSMUST00000155487.7	Mfsd14b	Mfsd14b-203	Known	Known	None	0.4000000059604645	None	None	None	None
m54284U_191107_221739/167838187/ccs	PacBio_Cortex_Rep1	mm10_ERCC_SIRV	chr7	30095186	30106930	+	3	2922	20700	54008	ENSMUSG00000049421.13	ENSMUST00000050735.11	Zfp260	Zfp260-201	Known	Known	None	0.75	None	None	None	None
m54284U_191213_120042/65800384/ccs	PacBio_Hippocampus_Rep2	mm10_ERCC_SIRV	chr17	33760277	33746604	-	5	1736	47092	122845	ENSMUSG00000077450.13	ENSMUST00000057373.13	Rab11b	Rab11b-201	Known	Known	None	0.30000001192092896	None	None	None	None
m54284U_191212_053548/81134277/ccs	PacBio_Hippocampus_Rep1	mm10_ERCC_SIRV	chrX	106187162	106203690	+	11	1754	52907	137697	ENSMUSG00000062070.12	ENSMUST00000081593.12	Pgk1	Pgk1-201	Known	Known	None	0.30000001192092896	None	None	None	None
m54284U_191213_120042/161286336/ccs	PacBio_Hippocampus_Rep2	mm10_ERCC_SIRV	chr1	78488855	78424838	-	17	2139	1291	3189	ENSMUSG00000026245.16	ENSMUST00000068333.13	Farsb	Farsb-201	Known	Known	None	0.4000000059604645	None	None	None	None
m54284U_191109_043049/32703398/ccs	PacBio_Cortex_Rep2	mm10_ERCC_SIRV	chr9	40801275	40805193	+	9	2096	27474	71626	ENSMUSG00000015656.17	ENSMUST00000015800.15	Hspa8	Hspa8-201	Known	Known	None	0.20000000298023224	None	None	None	None
m54284U_191213_120042/153355408/ccs	PacBio_Hippocampus_Rep2	mm10_ERCC_SIRV	chr5	36530609	36490610	-	12	3865	13714	35976	ENSMUSG00000029192.17	ENSMUST00000171385.7	Tbc1d14	Tbc1d14-221	Known	Known	None	0.20000000298023224	None	None	None	None
m54284U_191213_120042/107021627/ccs	PacBio_Hippocampus_Rep2	mm10_ERCC_SIRV	chr6	72439552	72433702	-	9	1846	17718	255304	ENSMUSG00000053907.10	ENCODEMT000255304	Mat2a	ENCODEMT000255304	Known	NIC	None	0.8500000238418579	None	None	None	None
m54284U_191212_053548/41025734/ccs	PacBio_Hippocampus_Rep1	mm10_ERCC_SIRV	chr19	32712309	32672566	-	10	2821	50675	132849	ENSMUSG00000013662.6	ENSMUST00000235412.1	Atad1	Atad1-203	Known	Known	None	0.3499999940395355	None	None	None	None
m54284U_191107_221739/55839013/ccs	PacBio_Cortex_Rep1	mm10_ERCC_SIRV	chr13	65112962	65065246	-	12	3268	39132	257708	ENSMUSG00000038212.16	ENCODEMT000257708	Mfsd14b	ENCODEMT000257708	Known	NNC	None	0.4000000059604645	None	None	None	None
m54284U_191109_043049/32703447/ccs	PacBio_Cortex_Rep2	mm10_ERCC_SIRV	chr9	40801275	40805196	+	9	2099	27474	71626	ENSMUSG00000015656.17	ENSMUST00000015800.15	Hspa8	Hspa8-201	Known	Known	None	0.25	None	None	None	None
m54284U_191107_221739/49415999/ccs	PacBio_Cortex_Rep1	mm10_ERCC_SIRV	chr1	78488866	78424839	-	17	2149	1291	3189	ENSMUSG00000026245.16	ENSMUST00000068333.13	Farsb	Farsb-201	Known	Known	None	0.4000000059604645	None	None	None	None
m54284U_191213_120042/159188089/ccs	PacBio_Hippocampus_Rep2	mm10_ERCC_SIRV	chr5	36530542	36490610	-	12	3798	13714	35976	ENSMUSG00000029192.17	ENSMUST00000171385.7	Tbc1d14	Tbc1d14-221	Known	Known	None	0.20000000298023224	None	None	None	None
m54284U_191107_221739/37357984/ccs	PacBio_Cortex_Rep1	mm10_ERCC_SIRV	chr3	90052829	90062438	+	7	1592	8590	22602	ENSMUSG00000027942.16	ENSMUST00000160640.7	4933434E20Rik	4933434E20Rik-206	Known	Known	None	0.3499999940395355	None	None	None	None
m54284U_191213_120042/82248362/ccs	PacBio_Hippocampus_Rep2	mm10_ERCC_SIRV	chr11	52361058	52389395	+	9	1822	32911	86312	ENSMUSG00000020402.11	ENSMUST00000102758.7	Vdac1	Vdac1-202	Known	Known	None	0.05000000074505806	None	None	None	None
m54284U_191109_043049/4196641/ccs	PacBio_Cortex_Rep2	mm10_ERCC_SIRV	chr7	30095186	30107613	+	3	3605	20700	54008	ENSMUSG00000049421.13	ENSMUST00000050735.11	Zfp260	Zfp260-201	Known	Known	None	0.05000000074505806	None	None	None	None
m54284U_191109_043049/32769647/ccs	PacBio_Cortex_Rep2	mm10_ERCC_SIRV	chr9	40801275	40805196	+	9	2099	27474	71626	ENSMUSG00000015656.17	ENSMUST00000015800.15	Hspa8	Hspa8-201	Known	Known	None	0.25	None	None	None	None
m54284U_191212_053548/82641576/ccs	PacBio_Hippocampus_Rep1	mm10_ERCC_SIRV	chrX	106187162	106203690	+	11	1754	52907	137697	ENSMUSG00000062070.12	ENSMUST00000081593.12	Pgk1	Pgk1-201	Known	Known	None	0.30000001192092896	None	None	None	None
m54284U_191107_221739/60163964/ccs	PacBio_Cortex_Rep1	mm10_ERCC_SIRV	chr13	65112978	65065137	-	12	3361	39132	101717	ENSMUSG00000038212.16	ENSMUST00000155487.7	Mfsd14b	Mfsd14b-203	Known	Known	None	0.4000000059604645	None	None	None	None
m54284U_191109_043049/169345349/ccs	PacBio_Cortex_Rep2	mm10_ERCC_SIRV	chr1	78488856	78424839	-	17	2139	1291	3189	ENSMUSG00000026245.16	ENSMUST00000068333.13	Farsb	Farsb-201	Known	Known	None	0.4000000059604645	None	None	None	None
m54284U_191212_053548/49480685/ccs	PacBio_Hippocampus_Rep1	mm10_ERCC_SIRV	chr19	32712296	32672566	-	10	2808	50675	132849	ENSMUSG00000013662.6	ENSMUST00000235412.1	Atad1	Atad1-203	Known	Known	None	0.3499999940395355	None	None	None	None
m54284U_191213_120042/163644579/ccs	PacBio_Hippocampus_Rep2	mm10_ERCC_SIRV	chr5	36530597	36490610	-	12	3853	13714	35976	ENSMUSG00000029192.17	ENSMUST00000171385.7	Tbc1d14	Tbc1d14-221	Known	Known	None	0.20000000298023224	None	None	None	None
m54284U_191109_043049/32770426/ccs	PacBio_Cortex_Rep2	mm10_ERCC_SIRV	chr9	40801275	40805200	+	9	2103	27474	71626	ENSMUSG00000015656.17	ENSMUST00000015800.15	Hspa8	Hspa8-201	Known	Known	None	0.20000000298023224	None	None	None	None
m54284U_191212_053548/158073317/ccs	PacBio_Hippocampus_Rep1	mm10_ERCC_SIRV	chr15	78544364	78537009	-	3	3953	43707	112452	ENSMUSG00000044933.3	ENSMUST00000053239.3	Sstr3	Sstr3-201	Known	Known	None	0.10000000149011612	None	None	None	None
m54284U_191213_120042/108333896/ccs	PacBio_Hippocampus_Rep2	mm10_ERCC_SIRV	chr6	72439555	72433702	-	9	1898	17718	46318	ENSMUSG00000053907.10	ENSMUST00000059472.9	Mat2a	Mat2a-201	Known	Known	None	0.8500000238418579	None	None	None	None
m54284U_191107_221739/61343914/ccs	PacBio_Cortex_Rep1	mm10_ERCC_SIRV	chr13	65112906	65065246	-	12	3212	39132	257708	ENSMUSG00000038212.16	ENCODEMT000257708	Mfsd14b	ENCODEMT000257708	Known	NNC	None	0.4000000059604645	None	None	None	None
m54284U_191213_120042/66061025/ccs	PacBio_Hippocampus_Rep2	mm10_ERCC_SIRV	chr17	33760302	33746604	-	5	1761	47092	122845	ENSMUSG00000077450.13	ENSMUST00000057373.13	Rab11b	Rab11b-201	Known	Known	None	0.30000001192092896	None	None	None	None
m54284U_191109_043049/9046580/ccs	PacBio_Cortex_Rep2	mm10_ERCC_SIRV	chr7	30095186	30107614	+	3	3606	20700	54008	ENSMUSG00000049421.13	ENSMUST00000050735.11	Zfp260	Zfp260-201	Known	Known	None	0.05000000074505806	None	None	None	None
m54284U_191213_120042/120587718/ccs	PacBio_Hippocampus_Rep2	mm10_ERCC_SIRV	chr1	78488883	78424839	-	17	2166	1291	3189	ENSMUSG00000026245.16	ENSMUST00000068333.13	Farsb	Farsb-201	Known	Known	None	0.4000000059604645	None	None	None	None
m54284U_191109_043049/32770698/ccs	PacBio_Cortex_Rep2	mm10_ERCC_SIRV	chr9	40801275	40805199	+	9	2102	27474	71626	ENSMUSG00000015656.17	ENSMUST00000015800.15	Hspa8	Hspa8-201	Known	Known	None	0.25	None	None	None	None
m54284U_191213_120042/170068221/ccs	PacBio_Hippocampus_Rep2	mm10_ERCC_SIRV	chr5	36581799	36490610	-	14	4654	13714	35978	ENSMUSG00000029192.17	ENSMUST00000140607.7	Tbc1d14	Tbc1d14-210	Known	Known	None	0.20000000298023224	None	None	None	None
m54284U_191212_053548/83428789/ccs	PacBio_Hippocampus_Rep1	mm10_ERCC_SIRV	chrX	106187162	106203689	+	11	1753	52907	137697	ENSMUSG00000062070.12	ENSMUST00000081593.12	Pgk1	Pgk1-201	Known	Known	None	0.30000001192092896	None	None	None	None
m54284U_191107_221739/155716121/ccs	PacBio_Cortex_Rep1	mm10_ERCC_SIRV	chr1	78488856	78424852	-	17	2126	1291	3189	ENSMUSG00000026245.16	ENSMUST00000068333.13	Farsb	Farsb-201	Known	Known	None	0.6000000238418579	None	None	None	None
m54284U_191109_043049/32835124/ccs	PacBio_Cortex_Rep2	mm10_ERCC_SIRV	chr9	40801275	40805194	+	9	2097	27474	71626	ENSMUSG00000015656.17	ENSMUST00000015800.15	Hspa8	Hspa8-201	Known	Known	None	0.25	None	None	None	None
m54284U_191107_221739/53151343/ccs	PacBio_Cortex_Rep1	mm10_ERCC_SIRV	chr3	90052829	90062438	+	5	1420	8590	22608	ENSMUSG00000027942.16	ENSMUST00000161918.2	4933434E20Rik	4933434E20Rik-208	Known	Known	None	0.3499999940395355	None	None	None	None
m54284U_191107_221739/63636061/ccs	PacBio_Cortex_Rep1	mm10_ERCC_SIRV	chr13	65112938	65065137	-	12	3321	39132	101717	ENSMUSG00000038212.16	ENSMUST00000155487.7	Mfsd14b	Mfsd14b-203	Known	Known	None	0.4000000059604645	None	None	None	None
m54284U_191213_120042/84214981/ccs	PacBio_Hippocampus_Rep2	mm10_ERCC_SIRV	chr11	52361058	52389394	+	9	1821	32911	86312	ENSMUSG00000020402.11	ENSMUST00000102758.7	Vdac1	Vdac1-202	Known	Known	None	0.05000000074505806	None	None	None	None
m54284U_191212_053548/50793113/ccs	PacBio_Hippocampus_Rep1	mm10_ERCC_SIRV	chr19	32712311	32672566	-	10	2823	50675	132849	ENSMUSG00000013662.6	ENSMUST00000235412.1	Atad1	Atad1-203	Known	Known	None	0.3499999940395355	None	None	None	None
m54284U_191109_043049/29034334/ccs	PacBio_Cortex_Rep2	mm10_ERCC_SIRV	chr7	30095186	30106936	+	3	2922	20700	54008	ENSMUSG00000049421.13	ENSMUST00000050735.11	Zfp260	Zfp260-201	Known	Known	None	0.699999988079071	None	None	None	None
m54284U_191213_120042/171115721/ccs	PacBio_Hippocampus_Rep2	mm10_ERCC_SIRV	chr5	36530603	36490610	-	12	3859	13714	35976	ENSMUSG00000029192.17	ENSMUST00000171385.7	Tbc1d14	Tbc1d14-221	Known	Known	None	0.20000000298023224	None	None	None	None
m54284U_191213_120042/10684929/ccs	PacBio_Hippocampus_Rep2	mm10_ERCC_SIRV	chr1	78488855	78424852	-	17	2125	1291	3189	ENSMUSG00000026245.16	ENSMUST00000068333.13	Farsb	Farsb-201	Known	Known	None	0.6000000238418579	None	None	None	None
m54284U_191213_120042/109775343/ccs	PacBio_Hippocampus_Rep2	mm10_ERCC_SIRV	chr6	72439555	72433702	-	8	2483	17718	46317	ENSMUSG00000053907.10	ENSMUST00000205335.1	Mat2a	Mat2a-202	Known	Known	None	0.8500000238418579	None	None	None	None
m54284U_191109_043049/32835698/ccs	PacBio_Cortex_Rep2	mm10_ERCC_SIRV	chr9	40801275	40805201	+	9	2104	27474	71626	ENSMUSG00000015656.17	ENSMUST00000015800.15	Hspa8	Hspa8-201	Known	Known	None	0.20000000298023224	None	None	None	None
m54284U_191107_221739/66062793/ccs	PacBio_Cortex_Rep1	mm10_ERCC_SIRV	chr13	65112957	65065137	-	12	3340	39132	101717	ENSMUSG00000038212.16	ENSMUST00000155487.7	Mfsd14b	Mfsd14b-203	Known	Known	None	0.4000000059604645	None	None	None	None
m54284U_191212_053548/84476294/ccs	PacBio_Hippocampus_Rep1	mm10_ERCC_SIRV	chrX	106187162	106203690	+	11	1754	52907	137697	ENSMUSG00000062070.12	ENSMUST00000081593.12	Pgk1	Pgk1-201	Known	Known	None	0.30000001192092896	None	None	None	None
m54284U_191213_120042/178849587/ccs	PacBio_Hippocampus_Rep2	mm10_ERCC_SIRV	chr5	36530525	36490610	-	12	3781	13714	35976	ENSMUSG00000029192.17	ENSMUST00000171385.7	Tbc1d14	Tbc1d14-221	Known	Known	None	0.20000000298023224	None	None	None	None
m54284U_191107_221739/32638158/ccs	PacBio_Cortex_Rep1	mm10_ERCC_SIRV	chr1	78488855	78425084	-	17	1893	1291	3189	ENSMUSG00000026245.16	ENSMUST00000068333.13	Farsb	Farsb-201	Known	Known	None	0.15000000596046448	None	None	None	None
m54284U_191109_043049/32899160/ccs	PacBio_Cortex_Rep2	mm10_ERCC_SIRV	chr9	40801275	40805199	+	9	2102	27474	71626	ENSMUSG00000015656.17	ENSMUST00000015800.15	Hspa8	Hspa8-201	Known	Known	None	0.25	None	None	None	None
m54284U_191213_120042/66650252/ccs	PacBio_Hippocampus_Rep2	mm10_ERCC_SIRV	chr17	33760300	33746604	-	5	1759	47092	122845	ENSMUSG00000077450.13	ENSMUST00000057373.13	Rab11b	Rab11b-201	Known	Known	None	0.30000001192092896	None	None	None	None
m54284U_191213_120042/162334533/ccs	PacBio_Hippocampus_Rep2	mm10_ERCC_SIRV	chr15	78544680	78537009	-	3	4269	43707	112452	ENSMUSG00000044933.3	ENSMUST00000053239.3	Sstr3	Sstr3-201	Known	Known	None	0.10000000149011612	None	None	None	None
m54284U_191212_053548/58392811/ccs	PacBio_Hippocampus_Rep1	mm10_ERCC_SIRV	chr19	32712295	32672566	-	10	2807	50675	132849	ENSMUSG00000013662.6	ENSMUST00000235412.1	Atad1	Atad1-203	Known	Known	None	0.3499999940395355	None	None	None	None
m54284U_191109_043049/37553813/ccs	PacBio_Cortex_Rep2	mm10_ERCC_SIRV	chr7	30095186	30107619	+	3	3611	20700	54008	ENSMUSG00000049421.13	ENSMUST00000050735.11	Zfp260	Zfp260-201	Known	Known	None	0.05000000074505806	None	None	None	None
m54284U_191107_221739/71107458/ccs	PacBio_Cortex_Rep1	mm10_ERCC_SIRV	chr13	65112950	65065137	-	12	3333	39132	101717	ENSMUSG00000038212.16	ENSMUST00000155487.7	Mfsd14b	Mfsd14b-203	Known	Known	None	0.4000000059604645	None	None	None	None
m54284U_191109_043049/32900980/ccs	PacBio_Cortex_Rep2	mm10_ERCC_SIRV	chr9	40801275	40805194	+	9	2097	27474	71626	ENSMUSG00000015656.17	ENSMUST00000015800.15	Hspa8	Hspa8-201	Known	Known	None	0.25	None	None	None	None
m54284U_191107_221739/104138298/ccs	PacBio_Cortex_Rep1	mm10_ERCC_SIRV	chr1	78488844	78425084	-	17	1882	1291	3189	ENSMUSG00000026245.16	ENSMUST00000068333.13	Farsb	Farsb-201	Known	Known	None	0.15000000596046448	None	None	None	None
m54284U_191107_221739/54986536/ccs	PacBio_Cortex_Rep1	mm10_ERCC_SIRV	chr3	90052829	90062447	+	7	1601	8590	22602	ENSMUSG00000027942.16	ENSMUST00000160640.7	4933434E20Rik	4933434E20Rik-206	Known	Known	None	0.20000000298023224	None	None	None	None
m54284U_191213_120042/93653592/ccs	PacBio_Hippocampus_Rep2	mm10_ERCC_SIRV	chr11	52361058	52389396	+	9	1823	32911	86312	ENSMUSG00000020402.11	ENSMUST00000102758.7	Vdac1	Vdac1-202	Known	Known	None	0.05000000074505806	None	None	None	None
m54284U_191107_221739/5898507/ccs	PacBio_Cortex_Rep1	mm10_ERCC_SIRV	chr5	36530521	36490611	-	12	3776	13714	35976	ENSMUSG00000029192.17	ENSMUST00000171385.7	Tbc1d14	Tbc1d14-221	Known	Known	None	0.20000000298023224	None	None	None	None
m54284U_191212_053548/84935244/ccs	PacBio_Hippocampus_Rep1	mm10_ERCC_SIRV	chrX	106187162	106203690	+	11	1754	52907	137697	ENSMUSG00000062070.12	ENSMUST00000081593.12	Pgk1	Pgk1-201	Known	Known	None	0.30000001192092896	None	None	None	None
m54284U_191213_120042/110035858/ccs	PacBio_Hippocampus_Rep2	mm10_ERCC_SIRV	chr6	72439556	72433702	-	9	1899	17718	46318	ENSMUSG00000053907.10	ENSMUST00000059472.9	Mat2a	Mat2a-201	Known	Known	None	0.8500000238418579	None	None	None	None
m54284U_191107_221739/71371178/ccs	PacBio_Cortex_Rep1	mm10_ERCC_SIRV	chr13	65112992	65065245	-	11	3199	39132	257731	ENSMUSG00000038212.16	ENCODEMT000257731	Mfsd14b	ENCODEMT000257731	Known	NIC	None	0.4000000059604645	None	None	None	None
m54284U_191109_043049/32965253/ccs	PacBio_Cortex_Rep2	mm10_ERCC_SIRV	chr9	40801275	40805196	+	9	2099	27474	71626	ENSMUSG00000015656.17	ENSMUST00000015800.15	Hspa8	Hspa8-201	Known	Known	None	0.25	None	None	None	None
m54284U_191109_043049/40765488/ccs	PacBio_Cortex_Rep2	mm10_ERCC_SIRV	chr7	30095186	30107614	+	3	3606	20700	54008	ENSMUSG00000049421.13	ENSMUST00000050735.11	Zfp260	Zfp260-201	Known	Known	None	0.05000000074505806	None	None	None	None
m54284U_191109_043049/16845256/ccs	PacBio_Cortex_Rep2	mm10_ERCC_SIRV	chr1	78488855	78425084	-	17	1893	1291	3189	ENSMUSG00000026245.16	ENSMUST00000068333.13	Farsb	Farsb-201	Known	Known	None	0.15000000596046448	None	None	None	None
m54284U_191212_053548/60622830/ccs	PacBio_Hippocampus_Rep1	mm10_ERCC_SIRV	chr19	32712330	32672566	-	10	2842	50675	132849	ENSMUSG00000013662.6	ENSMUST00000235412.1	Atad1	Atad1-203	Known	Known	None	0.3499999940395355	None	None	None	None
m54284U_191109_043049/32966633/ccs	PacBio_Cortex_Rep2	mm10_ERCC_SIRV	chr9	40801275	40805193	+	9	2096	27474	71626	ENSMUSG00000015656.17	ENSMUST00000015800.15	Hspa8	Hspa8-201	Known	Known	None	0.20000000298023224	None	None	None	None
m54284U_191107_221739/11404947/ccs	PacBio_Cortex_Rep1	mm10_ERCC_SIRV	chr5	36505137	36490612	-	3	2873	13714	257704	ENSMUSG00000029192.17	ENCODEMT000257704	Tbc1d14	ENCODEMT000257704	Known	ISM	Suffix	0.20000000298023224	None	None	None	None
m54284U_191107_221739/76351603/ccs	PacBio_Cortex_Rep1	mm10_ERCC_SIRV	chr13	65112946	65065137	-	12	3329	39132	101717	ENSMUSG00000038212.16	ENSMUST00000155487.7	Mfsd14b	Mfsd14b-203	Known	Known	None	0.4000000059604645	None	None	None	None
m54284U_191107_221739/29100451/ccs	PacBio_Cortex_Rep1	mm10_ERCC_SIRV	chr5	36581801	36490611	-	14	4962	13714	257812	ENSMUSG00000029192.17	ENCODEMT000257812	Tbc1d14	ENCODEMT000257812	Known	NNC	None	0.20000000298023224	None	None	None	None
m54284U_191212_053548/85395506/ccs	PacBio_Hippocampus_Rep1	mm10_ERCC_SIRV	chrX	106187162	106203690	+	11	1754	52907	137697	ENSMUSG00000062070.12	ENSMUST00000081593.12	Pgk1	Pgk1-201	Known	Known	None	0.30000001192092896	None	None	None	None
m54284U_191109_043049/81854933/ccs	PacBio_Cortex_Rep2	mm10_ERCC_SIRV	chr1	78512216	78425084	-	16	2127	1291	257813	ENSMUSG00000026245.16	ENCODEMT000257813	Farsb	ENCODEMT000257813	Known	ISM	Prefix	0.15000000596046448	None	None	None	None
m54284U_191213_120042/66716164/ccs	PacBio_Hippocampus_Rep2	mm10_ERCC_SIRV	chr17	33760314	33746604	-	5	1773	47092	122845	ENSMUSG00000077450.13	ENSMUST00000057373.13	Rab11b	Rab11b-201	Known	Known	None	0.30000001192092896	None	None	None	None
m54284U_191109_043049/33030260/ccs	PacBio_Cortex_Rep2	mm10_ERCC_SIRV	chr9	40801275	40805199	+	9	2102	27474	71626	ENSMUSG00000015656.17	ENSMUST00000015800.15	Hspa8	Hspa8-201	Known	Known	None	0.25	None	None	None	None
m54284U_191109_043049/52824765/ccs	PacBio_Cortex_Rep2	mm10_ERCC_SIRV	chr7	30095186	30107600	+	3	3592	20700	54008	ENSMUSG00000049421.13	ENSMUST00000050735.11	Zfp260	Zfp260-201	Known	Known	None	0.20000000298023224	None	None	None	None
m54284U_191107_221739/90900816/ccs	PacBio_Cortex_Rep1	mm10_ERCC_SIRV	chr3	90052829	90062435	+	7	1589	8590	22602	ENSMUSG00000027942.16	ENSMUST00000160640.7	4933434E20Rik	4933434E20Rik-206	Known	Known	None	0.3499999940395355	None	None	None	None
m54284U_191213_120042/112002077/ccs	PacBio_Hippocampus_Rep2	mm10_ERCC_SIRV	chr6	72439646	72433702	-	8	2574	17718	46317	ENSMUSG00000053907.10	ENSMUST00000205335.1	Mat2a	Mat2a-202	Known	Known	None	0.8500000238418579	None	None	None	None
m54284U_191213_120042/96338290/ccs	PacBio_Hippocampus_Rep2	mm10_ERCC_SIRV	chr11	52361058	52389395	+	9	1822	32911	86312	ENSMUSG00000020402.11	ENSMUST00000102758.7	Vdac1	Vdac1-202	Known	Known	None	0.05000000074505806	None	None	None	None
m54284U_191107_221739/31524258/ccs	PacBio_Cortex_Rep1	mm10_ERCC_SIRV	chr15	78543953	78537009	-	2	3730	43707	257807	ENSMUSG00000044933.3	ENCODEMT000257807	Sstr3	ENCODEMT000257807	Known	ISM	Suffix	0.10000000149011612	None	None	None	None
m54284U_191107_221739/81199655/ccs	PacBio_Cortex_Rep1	mm10_ERCC_SIRV	chr13	65112978	65065137	-	12	3361	39132	101717	ENSMUSG00000038212.16	ENSMUST00000155487.7	Mfsd14b	Mfsd14b-203	Known	Known	None	0.4000000059604645	None	None	None	None
m54284U_191212_053548/71697924/ccs	PacBio_Hippocampus_Rep1	mm10_ERCC_SIRV	chr19	32707009	32672566	-	9	2778	50675	257108	ENSMUSG00000013662.6	ENCODEMT000257108	Atad1	ENCODEMT000257108	Known	ISM	Suffix	0.3499999940395355	None	None	None	None
m54284U_191109_043049/33031339/ccs	PacBio_Cortex_Rep2	mm10_ERCC_SIRV	chr9	40801275	40805196	+	9	2099	27474	71626	ENSMUSG00000015656.17	ENSMUST00000015800.15	Hspa8	Hspa8-201	Known	Known	None	0.25	None	None	None	None
m54284U_191107_221739/38536112/ccs	PacBio_Cortex_Rep1	mm10_ERCC_SIRV	chr5	36530527	36490611	-	12	3782	13714	35976	ENSMUSG00000029192.17	ENSMUST00000171385.7	Tbc1d14	Tbc1d14-221	Known	Known	None	0.20000000298023224	None	None	None	None
m54284U_191212_053548/85525358/ccs	PacBio_Hippocampus_Rep1	mm10_ERCC_SIRV	chrX	106187162	106203690	+	11	1754	52907	137697	ENSMUSG00000062070.12	ENSMUST00000081593.12	Pgk1	Pgk1-201	Known	Known	None	0.30000001192092896	None	None	None	None
m54284U_191107_221739/83298476/ccs	PacBio_Cortex_Rep1	mm10_ERCC_SIRV	chr13	65112970	65065137	-	12	3353	39132	101717	ENSMUSG00000038212.16	ENSMUST00000155487.7	Mfsd14b	Mfsd14b-203	Known	Known	None	0.4000000059604645	None	None	None	None
m54284U_191109_043049/102237931/ccs	PacBio_Cortex_Rep2	mm10_ERCC_SIRV	chr7	30095186	30107614	+	3	3606	20700	54008	ENSMUSG00000049421.13	ENSMUST00000050735.11	Zfp260	Zfp260-201	Known	Known	None	0.05000000074505806	None	None	None	None
m54284U_191109_043049/83427581/ccs	PacBio_Cortex_Rep2	mm10_ERCC_SIRV	chr1	78488863	78425084	-	17	1901	1291	3189	ENSMUSG00000026245.16	ENSMUST00000068333.13	Farsb	Farsb-201	Known	Known	None	0.15000000596046448	None	None	None	None
m54284U_191109_043049/33161264/ccs	PacBio_Cortex_Rep2	mm10_ERCC_SIRV	chr9	40801275	40805193	+	9	2103	27474	71626	ENSMUSG00000015656.17	ENSMUST00000015800.15	Hspa8	Hspa8-201	Known	Known	None	0.20000000298023224	None	None	None	None
m54284U_191107_221739/83822719/ccs	PacBio_Cortex_Rep1	mm10_ERCC_SIRV	chr13	65112921	65065137	-	12	3304	39132	101717	ENSMUSG00000038212.16	ENSMUST00000155487.7	Mfsd14b	Mfsd14b-203	Known	Known	None	0.4000000059604645	None	None	None	None
m54284U_191107_221739/44826891/ccs	PacBio_Cortex_Rep1	mm10_ERCC_SIRV	chr5	36530524	36490611	-	12	3779	13714	35976	ENSMUSG00000029192.17	ENSMUST00000171385.7	Tbc1d14	Tbc1d14-221	Known	Known	None	0.20000000298023224	None	None	None	None
m54284U_191107_221739/93128475/ccs	PacBio_Cortex_Rep1	mm10_ERCC_SIRV	chr3	90052829	90062435	+	7	1589	8590	22602	ENSMUSG00000027942.16	ENSMUST00000160640.7	4933434E20Rik	4933434E20Rik-206	Known	Known	None	0.3499999940395355	None	None	None	None
m54284U_191212_053548/75760855/ccs	PacBio_Hippocampus_Rep1	mm10_ERCC_SIRV	chr19	32712314	32672566	-	10	2826	50675	132849	ENSMUSG00000013662.6	ENSMUST00000235412.1	Atad1	Atad1-203	Known	Known	None	0.3499999940395355	None	None	None	None
m54284U_191213_120042/112526088/ccs	PacBio_Hippocampus_Rep2	mm10_ERCC_SIRV	chr6	72439556	72433702	-	9	1899	17718	46318	ENSMUSG00000053907.10	ENSMUST00000059472.9	Mat2a	Mat2a-201	Known	Known	None	0.8500000238418579	None	None	None	None
m54284U_191109_043049/98765645/ccs	PacBio_Cortex_Rep2	mm10_ERCC_SIRV	chr1	78488855	78425084	-	17	1893	1291	3189	ENSMUSG00000026245.16	ENSMUST00000068333.13	Farsb	Farsb-201	Known	Known	None	0.15000000596046448	None	None	None	None
m54284U_191109_043049/33162730/ccs	PacBio_Cortex_Rep2	mm10_ERCC_SIRV	chr9	40801275	40805198	+	9	2094	27474	71626	ENSMUSG00000015656.17	ENSMUST00000015800.15	Hspa8	Hspa8-201	Known	Known	None	0.25	None	None	None	None
m54284U_191107_221739/47974865/ccs	PacBio_Cortex_Rep1	mm10_ERCC_SIRV	chr5	36492486	36490611	-	1	1876	13714	257667	ENSMUSG00000029192.17	ENCODEMT000257667	Tbc1d14	ENCODEMT000257667	Known	Genomic	None	0.20000000298023224	None	None	None	None
m54284U_191213_120042/66849171/ccs	PacBio_Hippocampus_Rep2	mm10_ERCC_SIRV	chr17	33760331	33746604	-	5	1790	47092	122845	ENSMUSG00000077450.13	ENSMUST00000057373.13	Rab11b	Rab11b-201	Known	Known	None	0.30000001192092896	None	None	None	None
m54284U_191212_053548/87557506/ccs	PacBio_Hippocampus_Rep1	mm10_ERCC_SIRV	chrX	106187162	106203683	+	11	1747	52907	137697	ENSMUSG00000062070.12	ENSMUST00000081593.12	Pgk1	Pgk1-201	Known	Known	None	0.3499999940395355	None	None	None	None
m54284U_191213_120042/97913085/ccs	PacBio_Hippocampus_Rep2	mm10_ERCC_SIRV	chr11	52361058	52389396	+	9	1823	32911	86312	ENSMUSG00000020402.11	ENSMUST00000102758.7	Vdac1	Vdac1-202	Known	Known	None	0.05000000074505806	None	None	None	None
m54284U_191107_221739/93062518/ccs	PacBio_Cortex_Rep1	mm10_ERCC_SIRV	chr13	65112952	65065137	-	12	3335	39132	101717	ENSMUSG00000038212.16	ENSMUST00000155487.7	Mfsd14b	Mfsd14b-203	Known	Known	None	0.4000000059604645	None	None	None	None
m54284U_191109_043049/139462326/ccs	PacBio_Cortex_Rep2	mm10_ERCC_SIRV	chr7	30095186	30107621	+	3	3613	20700	54008	ENSMUSG00000049421.13	ENSMUST00000050735.11	Zfp260	Zfp260-201	Known	Known	None	0.05000000074505806	None	None	None	None
m54284U_191107_221739/54657311/ccs	PacBio_Cortex_Rep1	mm10_ERCC_SIRV	chr5	36491811	36490611	-	1	1201	13714	257667	ENSMUSG00000029192.17	ENCODEMT000257667	Tbc1d14	ENCODEMT000257667	Known	Genomic	None	0.20000000298023224	None	None	None	None
m54284U_191107_221739/133170021/ccs	PacBio_Cortex_Rep1	mm10_ERCC_SIRV	chr15	78544651	78537010	-	3	4239	43707	112452	ENSMUSG00000044933.3	ENSMUST00000053239.3	Sstr3	Sstr3-201	Known	Known	None	0.10000000149011612	None	None	None	None
m54284U_191109_043049/118489936/ccs	PacBio_Cortex_Rep2	mm10_ERCC_SIRV	chr1	78488855	78425084	-	17	1893	1291	3189	ENSMUSG00000026245.16	ENSMUST00000068333.13	Farsb	Farsb-201	Known	Known	None	0.15000000596046448	None	None	None	None
m54284U_191109_043049/33162863/ccs	PacBio_Cortex_Rep2	mm10_ERCC_SIRV	chr9	40801275	40805196	+	9	2099	27474	71626	ENSMUSG00000015656.17	ENSMUST00000015800.15	Hspa8	Hspa8-201	Known	Known	None	0.25	None	None	None	None
m54284U_191107_221739/94372606/ccs	PacBio_Cortex_Rep1	mm10_ERCC_SIRV	chr13	65112951	65065137	-	12	3334	39132	101717	ENSMUSG00000038212.16	ENSMUST00000155487.7	Mfsd14b	Mfsd14b-203	Known	Known	None	0.4000000059604645	None	None	None	None
m54284U_191107_221739/58721357/ccs	PacBio_Cortex_Rep1	mm10_ERCC_SIRV	chr5	36530514	36490611	-	12	3769	13714	35976	ENSMUSG00000029192.17	ENSMUST00000171385.7	Tbc1d14	Tbc1d14-221	Known	Known	None	0.20000000298023224	None	None	None	None
m54284U_191212_053548/83034182/ccs	PacBio_Hippocampus_Rep1	mm10_ERCC_SIRV	chr19	32712293	32672566	-	10	2805	50675	132849	ENSMUSG00000013662.6	ENSMUST00000235412.1	Atad1	Atad1-203	Known	Known	None	0.3499999940395355	None	None	None	None
m54284U_191212_053548/89065079/ccs	PacBio_Hippocampus_Rep1	mm10_ERCC_SIRV	chrX	106187162	106203690	+	11	1754	52907	137697	ENSMUSG00000062070.12	ENSMUST00000081593.12	Pgk1	Pgk1-201	Known	Known	None	0.30000001192092896	None	None	None	None
m54284U_191213_120042/113379021/ccs	PacBio_Hippocampus_Rep2	mm10_ERCC_SIRV	chr6	72439556	72433702	-	9	1899	17718	46318	ENSMUSG00000053907.10	ENSMUST00000059472.9	Mat2a	Mat2a-201	Known	Known	None	0.8500000238418579	None	None	None	None
m54284U_191109_043049/130483699/ccs	PacBio_Cortex_Rep2	mm10_ERCC_SIRV	chr1	78488856	78425084	-	17	1894	1291	3189	ENSMUSG00000026245.16	ENSMUST00000068333.13	Farsb	Farsb-201	Known	Known	None	0.15000000596046448	None	None	None	None
m54284U_191109_043049/165743073/ccs	PacBio_Cortex_Rep2	mm10_ERCC_SIRV	chr7	30095186	30107621	+	3	3613	20700	54008	ENSMUSG00000049421.13	ENSMUST00000050735.11	Zfp260	Zfp260-201	Known	Known	None	0.05000000074505806	None	None	None	None
m54284U_191109_043049/33226896/ccs	PacBio_Cortex_Rep2	mm10_ERCC_SIRV	chr9	40801275	40805199	+	9	2102	27474	71626	ENSMUSG00000015656.17	ENSMUST00000015800.15	Hspa8	Hspa8-201	Known	Known	None	0.25	None	None	None	None
m54284U_191107_221739/101714588/ccs	PacBio_Cortex_Rep1	mm10_ERCC_SIRV	chr3	90052829	90062445	+	7	1599	8590	22602	ENSMUSG00000027942.16	ENSMUST00000160640.7	4933434E20Rik	4933434E20Rik-206	Known	Known	None	0.20000000298023224	None	None	None	None
m54284U_191107_221739/96732150/ccs	PacBio_Cortex_Rep1	mm10_ERCC_SIRV	chr13	65112921	65065137	-	12	3304	39132	101717	ENSMUSG00000038212.16	ENSMUST00000155487.7	Mfsd14b	Mfsd14b-203	Known	Known	None	0.4000000059604645	None	None	None	None
m54284U_191107_221739/66586677/ccs	PacBio_Cortex_Rep1	mm10_ERCC_SIRV	chr5	36530519	36490611	-	12	3774	13714	35976	ENSMUSG00000029192.17	ENSMUST00000171385.7	Tbc1d14	Tbc1d14-221	Known	Known	None	0.20000000298023224	None	None	None	None
m54284U_191109_043049/136971735/ccs	PacBio_Cortex_Rep2	mm10_ERCC_SIRV	chr1	78488859	78425084	-	17	1897	1291	3189	ENSMUSG00000026245.16	ENSMUST00000068333.13	Farsb	Farsb-201	Known	Known	None	0.15000000596046448	None	None	None	None
m54284U_191213_120042/99682234/ccs	PacBio_Hippocampus_Rep2	mm10_ERCC_SIRV	chr11	52361058	52389377	+	9	1804	32911	86312	ENSMUSG00000020402.11	ENSMUST00000102758.7	Vdac1	Vdac1-202	Known	Known	None	0.550000011920929	None	None	None	None
m54284U_191109_043049/33228627/ccs	PacBio_Cortex_Rep2	mm10_ERCC_SIRV	chr9	40801275	40805198	+	9	2101	27474	71626	ENSMUSG00000015656.17	ENSMUST00000015800.15	Hspa8	Hspa8-201	Known	Known	None	0.25	None	None	None	None
m54284U_191212_053548/46399692/ccs	PacBio_Hippocampus_Rep1	mm10_ERCC_SIRV	chr1	78488832	78425084	-	17	1868	1291	257814	ENSMUSG00000026245.16	ENCODEMT000257814	Farsb	ENCODEMT000257814	Known	NNC	None	0.15000000596046448	None	None	None	None
m54284U_191212_053548/90310985/ccs	PacBio_Hippocampus_Rep1	mm10_ERCC_SIRV	chrX	106187162	106203697	+	11	1761	52907	137697	ENSMUSG00000062070.12	ENSMUST00000081593.12	Pgk1	Pgk1-201	Known	Known	None	0.20000000298023224	None	None	None	None
m54284U_191213_120042/67176759/ccs	PacBio_Hippocampus_Rep2	mm10_ERCC_SIRV	chr17	33760285	33746604	-	5	1744	47092	122845	ENSMUSG00000077450.13	ENSMUST00000057373.13	Rab11b	Rab11b-201	Known	Known	None	0.30000001192092896	None	None	None	None
m54284U_191107_221739/97387059/ccs	PacBio_Cortex_Rep1	mm10_ERCC_SIRV	chr13	65112569	65065137	-	12	2952	39132	101717	ENSMUSG00000038212.16	ENSMUST00000155487.7	Mfsd14b	Mfsd14b-203	Known	Known	None	0.4000000059604645	None	None	None	None
m54284U_191109_043049/170198914/ccs	PacBio_Cortex_Rep2	mm10_ERCC_SIRV	chr7	30095186	30107613	+	3	3605	20700	54008	ENSMUSG00000049421.13	ENSMUST00000050735.11	Zfp260	Zfp260-201	Known	Known	None	0.05000000074505806	None	None	None	None
m54284U_191107_221739/133563488/ccs	PacBio_Cortex_Rep1	mm10_ERCC_SIRV	chr15	78544680	78537010	-	3	4268	43707	112452	ENSMUSG00000044933.3	ENSMUST00000053239.3	Sstr3	Sstr3-201	Known	Known	None	0.10000000149011612	None	None	None	None
m54284U_191107_221739/72483618/ccs	PacBio_Cortex_Rep1	mm10_ERCC_SIRV	chr5	36582388	36490611	-	14	4574	13714	35975	ENSMUSG00000029192.17	ENSMUST00000031094.14	Tbc1d14	Tbc1d14-201	Known	Known	None	0.20000000298023224	None	None	None	None
m54284U_191212_053548/90375702/ccs	PacBio_Hippocampus_Rep1	mm10_ERCC_SIRV	chr19	32712313	32672566	-	10	2825	50675	132849	ENSMUSG00000013662.6	ENSMUST00000235412.1	Atad1	Atad1-203	Known	Known	None	0.3499999940395355	None	None	None	None
m54284U_191213_120042/114231813/ccs	PacBio_Hippocampus_Rep2	mm10_ERCC_SIRV	chr6	72439651	72433702	-	9	1994	17718	46318	ENSMUSG00000053907.10	ENSMUST00000059472.9	Mat2a	Mat2a-201	Known	Known	None	0.8500000238418579	None	None	None	None
m54284U_191109_043049/33293283/ccs	PacBio_Cortex_Rep2	mm10_ERCC_SIRV	chr9	40801275	40805187	+	9	2083	27474	71626	ENSMUSG00000015656.17	ENSMUST00000015800.15	Hspa8	Hspa8-201	Known	Known	None	0.3499999940395355	None	None	None	None
m54284U_191107_221739/102107832/ccs	PacBio_Cortex_Rep1	mm10_ERCC_SIRV	chr13	65112937	65065137	-	12	3320	39132	101717	ENSMUSG00000038212.16	ENSMUST00000155487.7	Mfsd14b	Mfsd14b-203	Known	Known	None	0.4000000059604645	None	None	None	None
m54284U_191107_221739/76218818/ccs	PacBio_Cortex_Rep1	mm10_ERCC_SIRV	chr5	36492260	36490611	-	1	1650	13714	257667	ENSMUSG00000029192.17	ENCODEMT000257667	Tbc1d14	ENCODEMT000257667	Known	Genomic	None	0.20000000298023224	None	None	None	None
m54284U_191212_053548/51382225/ccs	PacBio_Hippocampus_Rep1	mm10_ERCC_SIRV	chr1	78488854	78425084	-	17	1892	1291	3189	ENSMUSG00000026245.16	ENSMUST00000068333.13	Farsb	Farsb-201	Known	Known	None	0.15000000596046448	None	None	None	None
m54284U_191109_043049/33358566/ccs	PacBio_Cortex_Rep2	mm10_ERCC_SIRV	chr9	40801275	40805196	+	9	2099	27474	71626	ENSMUSG00000015656.17	ENSMUST00000015800.15	Hspa8	Hspa8-201	Known	Known	None	0.25	None	None	None	None
m54284U_191107_221739/176425487/ccs	PacBio_Cortex_Rep1	mm10_ERCC_SIRV	chr3	90052829	90062438	+	6	1682	8590	257815	ENSMUSG00000027942.16	ENCODEMT000257815	4933434E20Rik	ENCODEMT000257815	Known	NIC	None	0.3499999940395355	None	None	None	None
m54284U_191212_053548/93719217/ccs	PacBio_Hippocampus_Rep1	mm10_ERCC_SIRV	chrX	106187162	106203690	+	11	1754	52907	137697	ENSMUSG00000062070.12	ENSMUST00000081593.12	Pgk1	Pgk1-201	Known	Known	None	0.30000001192092896	None	None	None	None
m54284U_191107_221739/102762613/ccs	PacBio_Cortex_Rep1	mm10_ERCC_SIRV	chr13	65112977	65065146	-	11	3216	39132	257809	ENSMUSG00000038212.16	ENCODEMT000257809	Mfsd14b	ENCODEMT000257809	Known	NIC	None	0.4000000059604645	None	None	None	None
m54284U_191107_221739/76219715/ccs	PacBio_Cortex_Rep1	mm10_ERCC_SIRV	chr5	36530559	36490611	-	12	3814	13714	35976	ENSMUSG00000029192.17	ENSMUST00000171385.7	Tbc1d14	Tbc1d14-221	Known	Known	None	0.20000000298023224	None	None	None	None
m54284U_191212_053548/94242247/ccs	PacBio_Hippocampus_Rep1	mm10_ERCC_SIRV	chr19	32712314	32672566	-	10	2826	50675	132849	ENSMUSG00000013662.6	ENSMUST00000235412.1	Atad1	Atad1-203	Known	Known	None	0.3499999940395355	None	None	None	None
m54284U_191213_120042/116261855/ccs	PacBio_Hippocampus_Rep2	mm10_ERCC_SIRV	chr6	72439592	72433702	-	9	1935	17718	46318	ENSMUSG00000053907.10	ENSMUST00000059472.9	Mat2a	Mat2a-201	Known	Known	None	0.8500000238418579	None	None	None	None
m54284U_191212_053548/27330489/ccs	PacBio_Hippocampus_Rep1	mm10_ERCC_SIRV	chr7	30095186	30107620	+	3	3612	20700	54008	ENSMUSG00000049421.13	ENSMUST00000050735.11	Zfp260	Zfp260-201	Known	Known	None	0.05000000074505806	None	None	None	None
m54284U_191213_120042/103351412/ccs	PacBio_Hippocampus_Rep2	mm10_ERCC_SIRV	chr11	52361058	52389394	+	9	1821	32911	86312	ENSMUSG00000020402.11	ENSMUST00000102758.7	Vdac1	Vdac1-202	Known	Known	None	0.05000000074505806	None	None	None	None
m54284U_191109_043049/33359118/ccs	PacBio_Cortex_Rep2	mm10_ERCC_SIRV	chr9	40801275	40805199	+	9	2102	27474	71626	ENSMUSG00000015656.17	ENSMUST00000015800.15	Hspa8	Hspa8-201	Known	Known	None	0.25	None	None	None	None
m54284U_191212_053548/65210038/ccs	PacBio_Hippocampus_Rep1	mm10_ERCC_SIRV	chr1	78488856	78425084	-	17	1894	1291	3189	ENSMUSG00000026245.16	ENSMUST00000068333.13	Farsb	Farsb-201	Known	Known	None	0.15000000596046448	None	None	None	None
m54284U_191107_221739/107217220/ccs	PacBio_Cortex_Rep1	mm10_ERCC_SIRV	chr13	65112921	65065137	-	12	3304	39132	101717	ENSMUSG00000038212.16	ENSMUST00000155487.7	Mfsd14b	Mfsd14b-203	Known	Known	None	0.4000000059604645	None	None	None	None
m54284U_191107_221739/84477501/ccs	PacBio_Cortex_Rep1	mm10_ERCC_SIRV	chr5	36530567	36490611	-	12	3822	13714	35976	ENSMUSG00000029192.17	ENSMUST00000171385.7	Tbc1d14	Tbc1d14-221	Known	Known	None	0.20000000298023224	None	None	None	None
m54284U_191213_120042/69075367/ccs	PacBio_Hippocampus_Rep2	mm10_ERCC_SIRV	chr17	33760294	33746604	-	5	1753	47092	122845	ENSMUSG00000077450.13	ENSMUST00000057373.13	Rab11b	Rab11b-201	Known	Known	None	0.30000001192092896	None	None	None	None
m54284U_191109_043049/33359464/ccs	PacBio_Cortex_Rep2	mm10_ERCC_SIRV	chr9	40801275	40805199	+	9	2102	27474	71626	ENSMUSG00000015656.17	ENSMUST00000015800.15	Hspa8	Hspa8-201	Known	Known	None	0.25	None	None	None	None
m54284U_191212_053548/97518717/ccs	PacBio_Hippocampus_Rep1	mm10_ERCC_SIRV	chr1	78488866	78425084	-	17	1904	1291	3189	ENSMUSG00000026245.16	ENSMUST00000068333.13	Farsb	Farsb-201	Known	Known	None	0.15000000596046448	None	None	None	None
m54284U_191107_221739/112394952/ccs	PacBio_Cortex_Rep1	mm10_ERCC_SIRV	chr13	65112921	65065137	-	12	3304	39132	101717	ENSMUSG00000038212.16	ENSMUST00000155487.7	Mfsd14b	Mfsd14b-203	Known	Known	None	0.4000000059604645	None	None	None	None
m54284U_191212_053548/94176727/ccs	PacBio_Hippocampus_Rep1	mm10_ERCC_SIRV	chrX	106187162	106203690	+	11	1754	52907	137697	ENSMUSG00000062070.12	ENSMUST00000081593.12	Pgk1	Pgk1-201	Known	Known	None	0.30000001192092896	None	None	None	None
m54284U_191109_043049/33425745/ccs	PacBio_Cortex_Rep2	mm10_ERCC_SIRV	chr9	40801275	40805188	+	9	2091	27474	71626	ENSMUSG00000015656.17	ENSMUST00000015800.15	Hspa8	Hspa8-201	Known	Known	None	0.3499999940395355	None	None	None	None
m54284U_191109_043049/131728759/ccs	PacBio_Cortex_Rep2	mm10_ERCC_SIRV	chr15	78541205	78537009	-	2	3816	43707	257810	ENSMUSG00000044933.3	ENCODEMT000257810	Sstr3	ENCODEMT000257810	Known	NNC	None	0.10000000149011612	None	None	None	None
m54284U_191107_221739/84543113/ccs	PacBio_Cortex_Rep1	mm10_ERCC_SIRV	chr5	36530517	36490611	-	12	3772	13714	35976	ENSMUSG00000029192.17	ENSMUST00000171385.7	Tbc1d14	Tbc1d14-221	Known	Known	None	0.20000000298023224	None	None	None	None
m54284U_191212_053548/35261244/ccs	PacBio_Hippocampus_Rep1	mm10_ERCC_SIRV	chr7	30095273	30107617	+	3	3560	20700	257117	ENSMUSG00000049421.13	ENCODEMT000257117	Zfp260	ENCODEMT000257117	Known	NNC	None	0.05000000074505806	None	None	None	None
m54284U_191212_053548/104531467/ccs	PacBio_Hippocampus_Rep1	mm10_ERCC_SIRV	chr19	32712313	32672566	-	10	2825	50675	132849	ENSMUSG00000013662.6	ENSMUST00000235412.1	Atad1	Atad1-203	Known	Known	None	0.3499999940395355	None	None	None	None
m54284U_191213_120042/116394460/ccs	PacBio_Hippocampus_Rep2	mm10_ERCC_SIRV	chr6	72439556	72433702	-	9	1899	17718	46318	ENSMUSG00000053907.10	ENSMUST00000059472.9	Mat2a	Mat2a-201	Known	Known	None	0.8500000238418579	None	None	None	None
m54284U_191212_053548/166791894/ccs	PacBio_Hippocampus_Rep1	mm10_ERCC_SIRV	chr1	78488874	78425352	-	16	1852	1291	257801	ENSMUSG00000026245.16	ENCODEMT000257801	Farsb	ENCODEMT000257801	Known	ISM	Prefix	0.15000000596046448	None	None	None	None
m54284U_191107_221739/121963263/ccs	PacBio_Cortex_Rep1	mm10_ERCC_SIRV	chr13	65112909	65065246	-	12	3215	39132	257708	ENSMUSG00000038212.16	ENCODEMT000257708	Mfsd14b	ENCODEMT000257708	Known	NNC	None	0.4000000059604645	None	None	None	None
m54284U_191109_043049/33425762/ccs	PacBio_Cortex_Rep2	mm10_ERCC_SIRV	chr9	40801275	40805198	+	9	2101	27474	71626	ENSMUSG00000015656.17	ENSMUST00000015800.15	Hspa8	Hspa8-201	Known	Known	None	0.25	None	None	None	None
m54284U_191213_120042/109381613/ccs	PacBio_Hippocampus_Rep2	mm10_ERCC_SIRV	chr11	52361058	52389389	+	9	1816	32911	86312	ENSMUSG00000020402.11	ENSMUST00000102758.7	Vdac1	Vdac1-202	Known	Known	None	0.20000000298023224	None	None	None	None
m54284U_191109_043049/80806214/ccs	PacBio_Cortex_Rep2	mm10_ERCC_SIRV	chr3	90052829	90062436	+	7	1590	8590	22602	ENSMUSG00000027942.16	ENSMUST00000160640.7	4933434E20Rik	4933434E20Rik-206	Known	Known	None	0.3499999940395355	None	None	None	None
m54284U_191107_221739/86247637/ccs	PacBio_Cortex_Rep1	mm10_ERCC_SIRV	chr5	36530511	36490611	-	12	3766	13714	35976	ENSMUSG00000029192.17	ENSMUST00000171385.7	Tbc1d14	Tbc1d14-221	Known	Known	None	0.20000000298023224	None	None	None	None
m54284U_191109_043049/33489206/ccs	PacBio_Cortex_Rep2	mm10_ERCC_SIRV	chr9	40801275	40805196	+	9	2099	27474	71626	ENSMUSG00000015656.17	ENSMUST00000015800.15	Hspa8	Hspa8-201	Known	Known	None	0.25	None	None	None	None
m54284U_191107_221739/124257307/ccs	PacBio_Cortex_Rep1	mm10_ERCC_SIRV	chr13	65112924	65065137	-	12	3307	39132	101717	ENSMUSG00000038212.16	ENSMUST00000155487.7	Mfsd14b	Mfsd14b-203	Known	Known	None	0.4000000059604645	None	None	None	None
m54284U_191212_053548/168691329/ccs	PacBio_Hippocampus_Rep1	mm10_ERCC_SIRV	chr1	78488855	78425084	-	17	1893	1291	3189	ENSMUSG00000026245.16	ENSMUST00000068333.13	Farsb	Farsb-201	Known	Known	None	0.15000000596046448	None	None	None	None
m54284U_191212_053548/95291236/ccs	PacBio_Hippocampus_Rep1	mm10_ERCC_SIRV	chrX	106187162	106203697	+	11	1761	52907	137697	ENSMUSG00000062070.12	ENSMUST00000081593.12	Pgk1	Pgk1-201	Known	Known	None	0.20000000298023224	None	None	None	None
m54284U_191212_053548/42271832/ccs	PacBio_Hippocampus_Rep1	mm10_ERCC_SIRV	chr7	30095186	30106930	+	3	2922	20700	54008	ENSMUSG00000049421.13	ENSMUST00000050735.11	Zfp260	Zfp260-201	Known	Known	None	0.75	None	None	None	None
m54284U_191212_053548/104663061/ccs	PacBio_Hippocampus_Rep1	mm10_ERCC_SIRV	chr19	32712366	32672566	-	10	2878	50675	132849	ENSMUSG00000013662.6	ENSMUST00000235412.1	Atad1	Atad1-203	Known	Known	None	0.3499999940395355	None	None	None	None
m54284U_191212_053548/42993064/ccs	PacBio_Hippocampus_Rep1	mm10_ERCC_SIRV	chr7	30095186	30107621	+	4	3097	20700	257816	ENSMUSG00000049421.13	ENCODEMT000257816	Zfp260	ENCODEMT000257816	Known	NNC	None	0.05000000074505806	None	None	None	None
m54284U_191107_221739/87688379/ccs	PacBio_Cortex_Rep1	mm10_ERCC_SIRV	chr5	36530523	36490611	-	12	3778	13714	35976	ENSMUSG00000029192.17	ENSMUST00000171385.7	Tbc1d14	Tbc1d14-221	Known	Known	None	0.20000000298023224	None	None	None	None
m54284U_191109_043049/33491763/ccs	PacBio_Cortex_Rep2	mm10_ERCC_SIRV	chr9	40801275	40805196	+	9	2099	27474	71626	ENSMUSG00000015656.17	ENSMUST00000015800.15	Hspa8	Hspa8-201	Known	Known	None	0.25	None	None	None	None
m54284U_191213_120042/117114755/ccs	PacBio_Hippocampus_Rep2	mm10_ERCC_SIRV	chr6	72439555	72433702	-	9	1898	17718	46318	ENSMUSG00000053907.10	ENSMUST00000059472.9	Mat2a	Mat2a-201	Known	Known	None	0.8500000238418579	None	None	None	None
m54284U_191213_120042/69468999/ccs	PacBio_Hippocampus_Rep2	mm10_ERCC_SIRV	chr17	33760323	33746604	-	5	1782	47092	122845	ENSMUSG00000077450.13	ENSMUST00000057373.13	Rab11b	Rab11b-201	Known	Known	None	0.30000001192092896	None	None	None	None
m54284U_191107_221739/128058182/ccs	PacBio_Cortex_Rep1	mm10_ERCC_SIRV	chr13	65075631	65065137	-	7	2413	39132	257817	ENSMUSG00000038212.16	ENCODEMT000257817	Mfsd14b	ENCODEMT000257817	Known	ISM	Suffix	0.4000000059604645	None	None	None	None
m54284U_191212_053548/179373479/ccs	PacBio_Hippocampus_Rep1	mm10_ERCC_SIRV	chr1	78488855	78425084	-	17	1893	1291	3189	ENSMUSG00000026245.16	ENSMUST00000068333.13	Farsb	Farsb-201	Known	Known	None	0.15000000596046448	None	None	None	None
m54284U_191212_053548/83691033/ccs	PacBio_Hippocampus_Rep1	mm10_ERCC_SIRV	chr15	78544678	78537010	-	3	4266	43707	112452	ENSMUSG00000044933.3	ENSMUST00000053239.3	Sstr3	Sstr3-201	Known	Known	None	0.10000000149011612	None	None	None	None
m54284U_191213_120042/109445160/ccs	PacBio_Hippocampus_Rep2	mm10_ERCC_SIRV	chr11	52361058	52389387	+	9	1814	32911	86312	ENSMUSG00000020402.11	ENSMUST00000102758.7	Vdac1	Vdac1-202	Known	Known	None	0.20000000298023224	None	None	None	None
m54284U_191109_043049/33557157/ccs	PacBio_Cortex_Rep2	mm10_ERCC_SIRV	chr9	40801275	40805198	+	9	2101	27474	71626	ENSMUSG00000015656.17	ENSMUST00000015800.15	Hspa8	Hspa8-201	Known	Known	None	0.25	None	None	None	None
m54284U_191212_053548/96075943/ccs	PacBio_Hippocampus_Rep1	mm10_ERCC_SIRV	chrX	106187162	106203695	+	11	1759	52907	137697	ENSMUSG00000062070.12	ENSMUST00000081593.12	Pgk1	Pgk1-201	Known	Known	None	0.20000000298023224	None	None	None	None
m54284U_191107_221739/90770183/ccs	PacBio_Cortex_Rep1	mm10_ERCC_SIRV	chr5	36530559	36490611	-	12	3814	13714	35976	ENSMUSG00000029192.17	ENSMUST00000171385.7	Tbc1d14	Tbc1d14-221	Known	Known	None	0.20000000298023224	None	None	None	None
m54284U_191213_120042/18285032/ccs	PacBio_Hippocampus_Rep2	mm10_ERCC_SIRV	chr1	78488855	78425084	-	17	1893	1291	3189	ENSMUSG00000026245.16	ENSMUST00000068333.13	Farsb	Farsb-201	Known	Known	None	0.15000000596046448	None	None	None	None
m54284U_191212_053548/177932512/ccs	PacBio_Hippocampus_Rep1	mm10_ERCC_SIRV	chr15	78539861	78537009	-	1	2852	43707	257805	ENSMUSG00000044933.3	ENCODEMT000257805	Sstr3	ENCODEMT000257805	Known	Genomic	None	0.10000000149011612	None	None	None	None
m54284U_191212_053548/110626550/ccs	PacBio_Hippocampus_Rep1	mm10_ERCC_SIRV	chr19	32712297	32672566	-	10	2809	50675	132849	ENSMUSG00000013662.6	ENSMUST00000235412.1	Atad1	Atad1-203	Known	Known	None	0.3499999940395355	None	None	None	None
m54284U_191109_043049/86772472/ccs	PacBio_Cortex_Rep2	mm10_ERCC_SIRV	chr3	90052829	90062438	+	5	1420	8590	22608	ENSMUSG00000027942.16	ENSMUST00000161918.2	4933434E20Rik	4933434E20Rik-208	Known	Known	None	0.3499999940395355	None	None	None	None
m54284U_191107_221739/96731281/ccs	PacBio_Cortex_Rep1	mm10_ERCC_SIRV	chr5	36492234	36490611	-	1	1624	13714	257667	ENSMUSG00000029192.17	ENCODEMT000257667	Tbc1d14	ENCODEMT000257667	Known	Genomic	None	0.20000000298023224	None	None	None	None
m54284U_191212_053548/46073836/ccs	PacBio_Hippocampus_Rep1	mm10_ERCC_SIRV	chr7	30095186	30106936	+	3	2928	20700	54008	ENSMUSG00000049421.13	ENSMUST00000050735.11	Zfp260	Zfp260-201	Known	Known	None	0.699999988079071	None	None	None	None
m54284U_191213_120042/117639392/ccs	PacBio_Hippocampus_Rep2	mm10_ERCC_SIRV	chr6	72439555	72433702	-	9	1898	17718	46318	ENSMUSG00000053907.10	ENSMUST00000059472.9	Mat2a	Mat2a-201	Known	Known	None	0.8500000238418579	None	None	None	None
m54284U_191107_221739/128386134/ccs	PacBio_Cortex_Rep1	mm10_ERCC_SIRV	chr13	65112921	65065137	-	12	3304	39132	101717	ENSMUSG00000038212.16	ENSMUST00000155487.7	Mfsd14b	Mfsd14b-203	Known	Known	None	0.4000000059604645	None	None	None	None
m54284U_191109_043049/33687122/ccs	PacBio_Cortex_Rep2	mm10_ERCC_SIRV	chr9	40801275	40805194	+	9	2097	27474	71626	ENSMUSG00000015656.17	ENSMUST00000015800.15	Hspa8	Hspa8-201	Known	Known	None	0.25	None	None	None	None
m54284U_191107_221739/97583237/ccs	PacBio_Cortex_Rep1	mm10_ERCC_SIRV	chr5	36530579	36490611	-	10	3658	13714	257818	ENSMUSG00000029192.17	ENCODEMT000257818	Tbc1d14	ENCODEMT000257818	Known	NIC	None	0.20000000298023224	None	None	None	None
m54284U_191213_120042/35193386/ccs	PacBio_Hippocampus_Rep2	mm10_ERCC_SIRV	chr1	78488855	78425084	-	17	1893	1291	3189	ENSMUSG00000026245.16	ENSMUST00000068333.13	Farsb	Farsb-201	Known	Known	None	0.15000000596046448	None	None	None	None
m54284U_191212_053548/96340831/ccs	PacBio_Hippocampus_Rep1	mm10_ERCC_SIRV	chrX	106187162	106203689	+	11	1753	52907	137697	ENSMUSG00000062070.12	ENSMUST00000081593.12	Pgk1	Pgk1-201	Known	Known	None	0.30000001192092896	None	None	None	None
m54284U_191213_120042/69602018/ccs	PacBio_Hippocampus_Rep2	mm10_ERCC_SIRV	chr17	33760314	33746604	-	5	1773	47092	122845	ENSMUSG00000077450.13	ENSMUST00000057373.13	Rab11b	Rab11b-201	Known	Known	None	0.30000001192092896	None	None	None	None
m54284U_191107_221739/129894183/ccs	PacBio_Cortex_Rep1	mm10_ERCC_SIRV	chr13	65112927	65065137	-	12	3310	39132	101717	ENSMUSG00000038212.16	ENSMUST00000155487.7	Mfsd14b	Mfsd14b-203	Known	Known	None	0.4000000059604645	None	None	None	None
m54284U_191109_043049/33687435/ccs	PacBio_Cortex_Rep2	mm10_ERCC_SIRV	chr9	40801275	40805195	+	9	2088	27474	71626	ENSMUSG00000015656.17	ENSMUST00000015800.15	Hspa8	Hspa8-201	Known	Known	None	0.25	None	None	None	None
m54284U_191213_120042/36571042/ccs	PacBio_Hippocampus_Rep2	mm10_ERCC_SIRV	chr1	78488856	78425084	-	17	1894	1291	3189	ENSMUSG00000026245.16	ENSMUST00000068333.13	Farsb	Farsb-201	Known	Known	None	0.15000000596046448	None	None	None	None
m54284U_191213_120042/115870389/ccs	PacBio_Hippocampus_Rep2	mm10_ERCC_SIRV	chr11	52361058	52389394	+	9	1821	32911	86312	ENSMUSG00000020402.11	ENSMUST00000102758.7	Vdac1	Vdac1-202	Known	Known	None	0.05000000074505806	None	None	None	None
m54284U_191212_053548/110953274/ccs	PacBio_Hippocampus_Rep1	mm10_ERCC_SIRV	chr19	32712315	32672566	-	10	2827	50675	132849	ENSMUSG00000013662.6	ENSMUST00000235412.1	Atad1	Atad1-203	Known	Known	None	0.3499999940395355	None	None	None	None
m54284U_191212_053548/52037023/ccs	PacBio_Hippocampus_Rep1	mm10_ERCC_SIRV	chr7	30095186	30107613	+	3	3605	20700	54008	ENSMUSG00000049421.13	ENSMUST00000050735.11	Zfp260	Zfp260-201	Known	Known	None	0.05000000074505806	None	None	None	None
m54284U_191107_221739/100927695/ccs	PacBio_Cortex_Rep1	mm10_ERCC_SIRV	chr5	36530629	36490611	-	12	3884	13714	35976	ENSMUSG00000029192.17	ENSMUST00000171385.7	Tbc1d14	Tbc1d14-221	Known	Known	None	0.20000000298023224	None	None	None	None
m54284U_191107_221739/135005888/ccs	PacBio_Cortex_Rep1	mm10_ERCC_SIRV	chr13	65112924	65065137	-	12	3307	39132	101717	ENSMUSG00000038212.16	ENSMUST00000155487.7	Mfsd14b	Mfsd14b-203	Known	Known	None	0.4000000059604645	None	None	None	None
m54284U_191109_043049/33688207/ccs	PacBio_Cortex_Rep2	mm10_ERCC_SIRV	chr9	40801275	40805199	+	9	2102	27474	71626	ENSMUSG00000015656.17	ENSMUST00000015800.15	Hspa8	Hspa8-201	Known	Known	None	0.25	None	None	None	None
m54284U_191213_120042/58198122/ccs	PacBio_Hippocampus_Rep2	mm10_ERCC_SIRV	chr1	78488839	78425084	-	17	1877	1291	3189	ENSMUSG00000026245.16	ENSMUST00000068333.13	Farsb	Farsb-201	Known	Known	None	0.15000000596046448	None	None	None	None
m54284U_191212_053548/96601384/ccs	PacBio_Hippocampus_Rep1	mm10_ERCC_SIRV	chrX	106187162	106203690	+	11	1754	52907	137697	ENSMUSG00000062070.12	ENSMUST00000081593.12	Pgk1	Pgk1-201	Known	Known	None	0.30000001192092896	None	None	None	None
m54284U_191213_120042/118032350/ccs	PacBio_Hippocampus_Rep2	mm10_ERCC_SIRV	chr6	72439556	72433702	-	8	2484	17718	46317	ENSMUSG00000053907.10	ENSMUST00000205335.1	Mat2a	Mat2a-202	Known	Known	None	0.8500000238418579	None	None	None	None
m54284U_191107_221739/104727370/ccs	PacBio_Cortex_Rep1	mm10_ERCC_SIRV	chr5	36492854	36490611	-	1	2244	13714	257667	ENSMUSG00000029192.17	ENCODEMT000257667	Tbc1d14	ENCODEMT000257667	Known	Genomic	None	0.20000000298023224	None	None	None	None
m54284U_191109_043049/112853065/ccs	PacBio_Cortex_Rep2	mm10_ERCC_SIRV	chr3	90052829	90062447	+	7	1601	8590	22602	ENSMUSG00000027942.16	ENSMUST00000160640.7	4933434E20Rik	4933434E20Rik-206	Known	Known	None	0.20000000298023224	None	None	None	None
m54284U_191213_120042/59507370/ccs	PacBio_Hippocampus_Rep2	mm10_ERCC_SIRV	chr15	78544241	78537010	-	3	3829	43707	112452	ENSMUSG00000044933.3	ENSMUST00000053239.3	Sstr3	Sstr3-201	Known	Known	None	0.10000000149011612	None	None	None	None
m54284U_191213_120042/108005465/ccs	PacBio_Hippocampus_Rep2	mm10_ERCC_SIRV	chr1	78488842	78425084	-	17	1880	1291	3189	ENSMUSG00000026245.16	ENSMUST00000068333.13	Farsb	Farsb-201	Known	Known	None	0.15000000596046448	None	None	None	None
m54284U_191109_043049/33751218/ccs	PacBio_Cortex_Rep2	mm10_ERCC_SIRV	chr9	40801275	40805196	+	9	2099	27474	71626	ENSMUSG00000015656.17	ENSMUST00000015800.15	Hspa8	Hspa8-201	Known	Known	None	0.25	None	None	None	None
m54284U_191107_221739/135529988/ccs	PacBio_Cortex_Rep1	mm10_ERCC_SIRV	chr13	65112982	65065137	-	12	3359	39132	101717	ENSMUSG00000038212.16	ENSMUST00000155487.7	Mfsd14b	Mfsd14b-203	Known	Known	None	0.4000000059604645	None	None	None	None
m54284U_191107_221739/110888185/ccs	PacBio_Cortex_Rep1	mm10_ERCC_SIRV	chr5	36530575	36490611	-	12	3830	13714	35976	ENSMUSG00000029192.17	ENSMUST00000171385.7	Tbc1d14	Tbc1d14-221	Known	Known	None	0.20000000298023224	None	None	None	None
m54284U_191212_053548/64686018/ccs	PacBio_Hippocampus_Rep1	mm10_ERCC_SIRV	chr7	30095186	30107623	+	3	3615	20700	54008	ENSMUSG00000049421.13	ENSMUST00000050735.11	Zfp260	Zfp260-201	Known	Known	None	0.0	None	None	None	None
m54284U_191213_120042/119669504/ccs	PacBio_Hippocampus_Rep2	mm10_ERCC_SIRV	chr1	78488856	78425084	-	17	1894	1291	3189	ENSMUSG00000026245.16	ENSMUST00000068333.13	Farsb	Farsb-201	Known	Known	None	0.15000000596046448	None	None	None	None
m54284U_191213_120042/70256788/ccs	PacBio_Hippocampus_Rep2	mm10_ERCC_SIRV	chr17	33760303	33746604	-	5	1762	47092	122845	ENSMUSG00000077450.13	ENSMUST00000057373.13	Rab11b	Rab11b-201	Known	Known	None	0.30000001192092896	None	None	None	None
m54284U_191212_053548/112722506/ccs	PacBio_Hippocampus_Rep1	mm10_ERCC_SIRV	chr19	32712303	32672566	-	10	2829	50675	132849	ENSMUSG00000013662.6	ENSMUST00000235412.1	Atad1	Atad1-203	Known	Known	None	0.3499999940395355	None	None	None	None
m54284U_191212_053548/98699589/ccs	PacBio_Hippocampus_Rep1	mm10_ERCC_SIRV	chrX	106187162	106203689	+	11	1753	52907	137697	ENSMUSG00000062070.12	ENSMUST00000081593.12	Pgk1	Pgk1-201	Known	Known	None	0.30000001192092896	None	None	None	None
m54284U_191109_043049/33751523/ccs	PacBio_Cortex_Rep2	mm10_ERCC_SIRV	chr9	40801275	40805199	+	9	2102	27474	71626	ENSMUSG00000015656.17	ENSMUST00000015800.15	Hspa8	Hspa8-201	Known	Known	None	0.25	None	None	None	None
m54284U_191213_120042/129894953/ccs	PacBio_Hippocampus_Rep2	mm10_ERCC_SIRV	chr11	52361058	52389389	+	9	1803	32911	86312	ENSMUSG00000020402.11	ENSMUST00000102758.7	Vdac1	Vdac1-202	Known	Known	None	0.20000000298023224	None	None	None	None
m54284U_191107_221739/139724682/ccs	PacBio_Cortex_Rep1	mm10_ERCC_SIRV	chr13	65112951	65065137	-	12	3334	39132	101717	ENSMUSG00000038212.16	ENSMUST00000155487.7	Mfsd14b	Mfsd14b-203	Known	Known	None	0.4000000059604645	None	None	None	None
m54284U_191213_120042/119735762/ccs	PacBio_Hippocampus_Rep2	mm10_ERCC_SIRV	chr6	72439556	72433702	-	9	1899	17718	46318	ENSMUSG00000053907.10	ENSMUST00000059472.9	Mat2a	Mat2a-201	Known	Known	None	0.8500000238418579	None	None	None	None
m54284U_191213_120042/158924905/ccs	PacBio_Hippocampus_Rep2	mm10_ERCC_SIRV	chr1	78488844	78425084	-	17	1882	1291	3189	ENSMUSG00000026245.16	ENSMUST00000068333.13	Farsb	Farsb-201	Known	Known	None	0.15000000596046448	None	None	None	None
m54284U_191109_043049/33753203/ccs	PacBio_Cortex_Rep2	mm10_ERCC_SIRV	chr9	40801275	40805198	+	9	2101	27474	71626	ENSMUSG00000015656.17	ENSMUST00000015800.15	Hspa8	Hspa8-201	Known	Known	None	0.25	None	None	None	None
m54284U_191109_043049/165741959/ccs	PacBio_Cortex_Rep2	mm10_ERCC_SIRV	chr3	90052872	90062451	+	6	1483	8590	257456	ENSMUSG00000027942.16	ENCODEMT000257456	4933434E20Rik	ENCODEMT000257456	Known	NIC	None	0.20000000298023224	None	None	None	None
m54284U_191212_053548/75169793/ccs	PacBio_Hippocampus_Rep1	mm10_ERCC_SIRV	chr7	30095186	30107546	+	3	3538	20700	54008	ENSMUSG00000049421.13	ENSMUST00000050735.11	Zfp260	Zfp260-201	Known	Known	None	0.4000000059604645	None	None	None	None
m54284U_191107_221739/112395324/ccs	PacBio_Cortex_Rep1	mm10_ERCC_SIRV	chr5	36507662	36490611	-	4	2996	13714	257683	ENSMUSG00000029192.17	ENCODEMT000257683	Tbc1d14	ENCODEMT000257683	Known	ISM	Suffix	0.20000000298023224	None	None	None	None
m54284U_191107_221739/141230485/ccs	PacBio_Cortex_Rep1	mm10_ERCC_SIRV	chr13	65112958	65065137	-	12	3341	39132	101717	ENSMUSG00000038212.16	ENSMUST00000155487.7	Mfsd14b	Mfsd14b-203	Known	Known	None	0.4000000059604645	None	None	None	None
m54284U_191213_120042/174588057/ccs	PacBio_Hippocampus_Rep2	mm10_ERCC_SIRV	chr1	78488855	78425084	-	17	1893	1291	3189	ENSMUSG00000026245.16	ENSMUST00000068333.13	Farsb	Farsb-201	Known	Known	None	0.15000000596046448	None	None	None	None
m54284U_191107_221739/114558774/ccs	PacBio_Cortex_Rep1	mm10_ERCC_SIRV	chr5	36492322	36490611	-	1	1712	13714	257667	ENSMUSG00000029192.17	ENCODEMT000257667	Tbc1d14	ENCODEMT000257667	Known	Genomic	None	0.20000000298023224	None	None	None	None
m54284U_191109_043049/33753674/ccs	PacBio_Cortex_Rep2	mm10_ERCC_SIRV	chr9	40801275	40805199	+	9	2102	27474	71626	ENSMUSG00000015656.17	ENSMUST00000015800.15	Hspa8	Hspa8-201	Known	Known	None	0.25	None	None	None	None
m54284U_191212_053548/100533778/ccs	PacBio_Hippocampus_Rep1	mm10_ERCC_SIRV	chrX	106187162	106203690	+	11	1754	52907	137697	ENSMUSG00000062070.12	ENSMUST00000081593.12	Pgk1	Pgk1-201	Known	Known	None	0.30000001192092896	None	None	None	None
m54284U_191212_053548/113379587/ccs	PacBio_Hippocampus_Rep1	mm10_ERCC_SIRV	chr19	32712313	32672566	-	10	2825	50675	132849	ENSMUSG00000013662.6	ENSMUST00000235412.1	Atad1	Atad1-203	Known	Known	None	0.3499999940395355	None	None	None	None
m54284U_191107_221739/138477620/ccs	PacBio_Cortex_Rep1	mm10_ERCC_SIRV	chr15	78544314	78537011	-	3	3901	43707	112452	ENSMUSG00000044933.3	ENSMUST00000053239.3	Sstr3	Sstr3-201	Known	Known	None	0.10000000149011612	None	None	None	None
m54284U_191107_221739/20840795/ccs	PacBio_Cortex_Rep1	mm10_ERCC_SIRV	chr1	78488849	78425085	-	17	1886	1291	3189	ENSMUSG00000026245.16	ENSMUST00000068333.13	Farsb	Farsb-201	Known	Known	None	0.15000000596046448	None	None	None	None
m54284U_191107_221739/142084787/ccs	PacBio_Cortex_Rep1	mm10_ERCC_SIRV	chr13	65075597	65065146	-	7	2308	39132	257817	ENSMUSG00000038212.16	ENCODEMT000257817	Mfsd14b	ENCODEMT000257817	Known	ISM	Suffix	0.4000000059604645	None	None	None	None
m54284U_191109_043049/39780810/ccs	PacBio_Cortex_Rep2	mm10_ERCC_SIRV	chr15	78539431	78537010	-	1	2421	43707	257805	ENSMUSG00000044933.3	ENCODEMT000257805	Sstr3	ENCODEMT000257805	Known	Genomic	None	0.10000000149011612	None	None	None	None
m54284U_191212_053548/86573227/ccs	PacBio_Hippocampus_Rep1	mm10_ERCC_SIRV	chr7	30095186	30107621	+	3	3613	20700	54008	ENSMUSG00000049421.13	ENSMUST00000050735.11	Zfp260	Zfp260-201	Known	Known	None	0.05000000074505806	None	None	None	None
m54284U_191109_043049/33817105/ccs	PacBio_Cortex_Rep2	mm10_ERCC_SIRV	chr9	40801275	40805199	+	9	2102	27474	71626	ENSMUSG00000015656.17	ENSMUST00000015800.15	Hspa8	Hspa8-201	Known	Known	None	0.25	None	None	None	None
m54284U_191213_120042/133368386/ccs	PacBio_Hippocampus_Rep2	mm10_ERCC_SIRV	chr11	52361058	52389388	+	9	1815	32911	86312	ENSMUSG00000020402.11	ENSMUST00000102758.7	Vdac1	Vdac1-202	Known	Known	None	0.20000000298023224	None	None	None	None
m54284U_191107_221739/133628718/ccs	PacBio_Cortex_Rep1	mm10_ERCC_SIRV	chr5	36530550	36490611	-	12	3805	13714	35976	ENSMUSG00000029192.17	ENSMUST00000171385.7	Tbc1d14	Tbc1d14-221	Known	Known	None	0.20000000298023224	None	None	None	None
m54284U_191213_120042/120326428/ccs	PacBio_Hippocampus_Rep2	mm10_ERCC_SIRV	chr6	72439555	72433702	-	9	1898	17718	46318	ENSMUSG00000053907.10	ENSMUST00000059472.9	Mat2a	Mat2a-201	Known	Known	None	0.8500000238418579	None	None	None	None
m54284U_191213_120042/70713756/ccs	PacBio_Hippocampus_Rep2	mm10_ERCC_SIRV	chr17	33760305	33746604	-	5	1764	47092	122845	ENSMUSG00000077450.13	ENSMUST00000057373.13	Rab11b	Rab11b-201	Known	Known	None	0.30000001192092896	None	None	None	None
m54284U_191109_043049/52430222/ccs	PacBio_Cortex_Rep2	mm10_ERCC_SIRV	chr15	78539885	78537010	-	1	2875	43707	257805	ENSMUSG00000044933.3	ENCODEMT000257805	Sstr3	ENCODEMT000257805	Known	Genomic	None	0.10000000149011612	None	None	None	None
m54284U_191109_043049/175704491/ccs	PacBio_Cortex_Rep2	mm10_ERCC_SIRV	chr3	90052829	90062437	+	7	1591	8590	22602	ENSMUSG00000027942.16	ENSMUST00000160640.7	4933434E20Rik	4933434E20Rik-206	Known	Known	None	0.3499999940395355	None	None	None	None
m54284U_191212_053548/41028358/ccs	PacBio_Hippocampus_Rep1	mm10_ERCC_SIRV	chr15	78540224	78537010	-	1	3214	43707	257805	ENSMUSG00000044933.3	ENCODEMT000257805	Sstr3	ENCODEMT000257805	Known	Genomic	None	0.10000000149011612	None	None	None	None
m54284U_191212_053548/100663650/ccs	PacBio_Hippocampus_Rep1	mm10_ERCC_SIRV	chrX	106187162	106203694	+	11	1758	52907	137697	ENSMUSG00000062070.12	ENSMUST00000081593.12	Pgk1	Pgk1-201	Known	Known	None	0.20000000298023224	None	None	None	None
m54284U_191107_221739/29690093/ccs	PacBio_Cortex_Rep1	mm10_ERCC_SIRV	chr1	78488858	78425085	-	17	1895	1291	3189	ENSMUSG00000026245.16	ENSMUST00000068333.13	Farsb	Farsb-201	Known	Known	None	0.15000000596046448	None	None	None	None
m54284U_191107_221739/143458392/ccs	PacBio_Cortex_Rep1	mm10_ERCC_SIRV	chr13	65112928	65065137	-	12	3311	39132	101717	ENSMUSG00000038212.16	ENSMUST00000155487.7	Mfsd14b	Mfsd14b-203	Known	Known	None	0.4000000059604645	None	None	None	None
m54284U_191109_043049/33818842/ccs	PacBio_Cortex_Rep2	mm10_ERCC_SIRV	chr9	40801275	40805199	+	9	2102	27474	71626	ENSMUSG00000015656.17	ENSMUST00000015800.15	Hspa8	Hspa8-201	Known	Known	None	0.25	None	None	None	None
m54284U_191107_221739/141886250/ccs	PacBio_Cortex_Rep1	mm10_ERCC_SIRV	chr5	36530575	36490611	-	12	3830	13714	35976	ENSMUSG00000029192.17	ENSMUST00000171385.7	Tbc1d14	Tbc1d14-221	Known	Known	None	0.20000000298023224	None	None	None	None
m54284U_191212_053548/118227798/ccs	PacBio_Hippocampus_Rep1	mm10_ERCC_SIRV	chr19	32712325	32672566	-	10	2837	50675	132849	ENSMUSG00000013662.6	ENSMUST00000235412.1	Atad1	Atad1-203	Known	Known	None	0.3499999940395355	None	None	None	None
m54284U_191212_053548/87360384/ccs	PacBio_Hippocampus_Rep1	mm10_ERCC_SIRV	chr7	30095186	30107611	+	3	3603	20700	54008	ENSMUSG00000049421.13	ENSMUST00000050735.11	Zfp260	Zfp260-201	Known	Known	None	0.05000000074505806	None	None	None	None
m54284U_191107_221739/144114403/ccs	PacBio_Cortex_Rep1	mm10_ERCC_SIRV	chr13	65112921	65065137	-	12	3304	39132	101717	ENSMUSG00000038212.16	ENSMUST00000155487.7	Mfsd14b	Mfsd14b-203	Known	Known	None	0.4000000059604645	None	None	None	None
m54284U_191107_221739/77072117/ccs	PacBio_Cortex_Rep1	mm10_ERCC_SIRV	chr1	78488855	78425085	-	17	1892	1291	3189	ENSMUSG00000026245.16	ENSMUST00000068333.13	Farsb	Farsb-201	Known	Known	None	0.15000000596046448	None	None	None	None
m54284U_191109_043049/33883201/ccs	PacBio_Cortex_Rep2	mm10_ERCC_SIRV	chr9	40801275	40805201	+	9	2104	27474	71626	ENSMUSG00000015656.17	ENSMUST00000015800.15	Hspa8	Hspa8-201	Known	Known	None	0.20000000298023224	None	None	None	None
m54284U_191107_221739/146802726/ccs	PacBio_Cortex_Rep1	mm10_ERCC_SIRV	chr5	36530496	36490610	-	12	3818	13714	257699	ENSMUSG00000029192.17	ENCODEMT000257699	Tbc1d14	ENCODEMT000257699	Known	NIC	None	0.20000000298023224	None	None	None	None
m54284U_191107_221739/144572586/ccs	PacBio_Cortex_Rep1	mm10_ERCC_SIRV	chr13	65112922	65065137	-	12	3305	39132	101717	ENSMUSG00000038212.16	ENSMUST00000155487.7	Mfsd14b	Mfsd14b-203	Known	Known	None	0.4000000059604645	None	None	None	None
m54284U_191213_120042/136381601/ccs	PacBio_Hippocampus_Rep2	mm10_ERCC_SIRV	chr11	52361058	52389394	+	9	1821	32911	86312	ENSMUSG00000020402.11	ENSMUST00000102758.7	Vdac1	Vdac1-202	Known	Known	None	0.05000000074505806	None	None	None	None
m54284U_191213_120042/121635741/ccs	PacBio_Hippocampus_Rep2	mm10_ERCC_SIRV	chr6	72439555	72433702	-	9	1898	17718	46318	ENSMUSG00000053907.10	ENSMUST00000059472.9	Mat2a	Mat2a-201	Known	Known	None	0.8500000238418579	None	None	None	None
m54284U_191212_053548/100663862/ccs	PacBio_Hippocampus_Rep1	mm10_ERCC_SIRV	chrX	106187162	106203690	+	11	1754	52907	137697	ENSMUSG00000062070.12	ENSMUST00000081593.12	Pgk1	Pgk1-201	Known	Known	None	0.30000001192092896	None	None	None	None
m54284U_191107_221739/82117541/ccs	PacBio_Cortex_Rep1	mm10_ERCC_SIRV	chr1	78488855	78425085	-	17	1892	1291	3189	ENSMUSG00000026245.16	ENSMUST00000068333.13	Farsb	Farsb-201	Known	Known	None	0.15000000596046448	None	None	None	None
m54284U_191109_043049/33948936/ccs	PacBio_Cortex_Rep2	mm10_ERCC_SIRV	chr9	40801275	40805175	+	9	2078	27474	71626	ENSMUSG00000015656.17	ENSMUST00000015800.15	Hspa8	Hspa8-201	Known	Known	None	0.5	None	None	None	None
m54284U_191212_053548/100073649/ccs	PacBio_Hippocampus_Rep1	mm10_ERCC_SIRV	chr7	30095186	30106936	+	3	2928	20700	54008	ENSMUSG00000049421.13	ENSMUST00000050735.11	Zfp260	Zfp260-201	Known	Known	None	0.699999988079071	None	None	None	None
m54284U_191212_053548/15992737/ccs	PacBio_Hippocampus_Rep1	mm10_ERCC_SIRV	chr3	90052829	90062438	+	7	1592	8590	22602	ENSMUSG00000027942.16	ENSMUST00000160640.7	4933434E20Rik	4933434E20Rik-206	Known	Known	None	0.3499999940395355	None	None	None	None
m54284U_191213_120042/71304707/ccs	PacBio_Hippocampus_Rep2	mm10_ERCC_SIRV	chr17	33760331	33746604	-	5	1790	47092	122845	ENSMUSG00000077450.13	ENSMUST00000057373.13	Rab11b	Rab11b-201	Known	Known	None	0.30000001192092896	None	None	None	None
m54284U_191107_221739/149160791/ccs	PacBio_Cortex_Rep1	mm10_ERCC_SIRV	chr13	65112952	65065137	-	12	3335	39132	101717	ENSMUSG00000038212.16	ENSMUST00000155487.7	Mfsd14b	Mfsd14b-203	Known	Known	None	0.4000000059604645	None	None	None	None
m54284U_191212_053548/104859368/ccs	PacBio_Hippocampus_Rep1	mm10_ERCC_SIRV	chr7	30095186	30116532	+	5	2202	20700	257819	ENSMUSG00000049421.13	ENCODEMT000257819	Zfp260	ENCODEMT000257819	Known	NNC	None	0.20000000298023224	None	None	None	None
m54284U_191109_043049/33949990/ccs	PacBio_Cortex_Rep2	mm10_ERCC_SIRV	chr9	40801275	40805197	+	9	2100	27474	71626	ENSMUSG00000015656.17	ENSMUST00000015800.15	Hspa8	Hspa8-201	Known	Known	None	0.20000000298023224	None	None	None	None
m54284U_191107_221739/111805424/ccs	PacBio_Cortex_Rep1	mm10_ERCC_SIRV	chr1	78488823	78425085	-	17	1860	1291	3189	ENSMUSG00000026245.16	ENSMUST00000068333.13	Farsb	Farsb-201	Known	Known	None	0.15000000596046448	None	None	None	None
m54284U_191107_221739/147063845/ccs	PacBio_Cortex_Rep1	mm10_ERCC_SIRV	chr5	36530504	36490611	-	12	3881	13714	257820	ENSMUSG00000029192.17	ENCODEMT000257820	Tbc1d14	ENCODEMT000257820	Known	NIC	None	0.20000000298023224	None	None	None	None
m54284U_191213_120042/146146145/ccs	PacBio_Hippocampus_Rep2	mm10_ERCC_SIRV	chr15	78544674	78537011	-	3	4261	43707	112452	ENSMUSG00000044933.3	ENSMUST00000053239.3	Sstr3	Sstr3-201	Known	Known	None	0.10000000149011612	None	None	None	None
m54284U_191107_221739/30870365/ccs	PacBio_Cortex_Rep1	mm10_ERCC_SIRV	chr15	78539199	78537011	-	1	2188	43707	257805	ENSMUSG00000044933.3	ENCODEMT000257805	Sstr3	ENCODEMT000257805	Known	Genomic	None	0.10000000149011612	None	None	None	None
m54284U_191107_221739/151717247/ccs	PacBio_Cortex_Rep1	mm10_ERCC_SIRV	chr13	65112952	65065137	-	12	3335	39132	101717	ENSMUSG00000038212.16	ENSMUST00000155487.7	Mfsd14b	Mfsd14b-203	Known	Known	None	0.4000000059604645	None	None	None	None
m54284U_191212_053548/102302849/ccs	PacBio_Hippocampus_Rep1	mm10_ERCC_SIRV	chrX	106187162	106203691	+	11	1755	52907	137697	ENSMUSG00000062070.12	ENSMUST00000081593.12	Pgk1	Pgk1-201	Known	Known	None	0.25	None	None	None	None
m54284U_191109_043049/34079846/ccs	PacBio_Cortex_Rep2	mm10_ERCC_SIRV	chr9	40801275	40805194	+	9	2097	27474	71626	ENSMUSG00000015656.17	ENSMUST00000015800.15	Hspa8	Hspa8-201	Known	Known	None	0.25	None	None	None	None
m54284U_191107_221739/123865258/ccs	PacBio_Cortex_Rep1	mm10_ERCC_SIRV	chr1	78488875	78425085	-	17	1912	1291	3189	ENSMUSG00000026245.16	ENSMUST00000068333.13	Farsb	Farsb-201	Known	Known	None	0.15000000596046448	None	None	None	None
m54284U_191107_221739/82053873/ccs	PacBio_Cortex_Rep1	mm10_ERCC_SIRV	chr15	78543043	78537012	-	3	4074	43707	257821	ENSMUSG00000044933.3	ENCODEMT000257821	Sstr3	ENCODEMT000257821	Known	NNC	None	0.10000000149011612	None	None	None	None
m54284U_191213_120042/121767401/ccs	PacBio_Hippocampus_Rep2	mm10_ERCC_SIRV	chr6	72439556	72433702	-	9	1899	17718	46318	ENSMUSG00000053907.10	ENSMUST00000059472.9	Mat2a	Mat2a-201	Known	Known	None	0.8500000238418579	None	None	None	None
m54284U_191213_120042/147653777/ccs	PacBio_Hippocampus_Rep2	mm10_ERCC_SIRV	chr11	52361058	52389394	+	9	1821	32911	86312	ENSMUSG00000020402.11	ENSMUST00000102758.7	Vdac1	Vdac1-202	Known	Known	None	0.05000000074505806	None	None	None	None
m54284U_191212_053548/118818502/ccs	PacBio_Hippocampus_Rep1	mm10_ERCC_SIRV	chr19	32712313	32672566	-	10	2825	50675	132849	ENSMUSG00000013662.6	ENSMUST00000235412.1	Atad1	Atad1-203	Known	Known	None	0.3499999940395355	None	None	None	None
m54284U_191212_053548/118424049/ccs	PacBio_Hippocampus_Rep1	mm10_ERCC_SIRV	chr7	30095186	30107620	+	3	3612	20700	54008	ENSMUSG00000049421.13	ENSMUST00000050735.11	Zfp260	Zfp260-201	Known	Known	None	0.05000000074505806	None	None	None	None
m54284U_191107_221739/147195710/ccs	PacBio_Cortex_Rep1	mm10_ERCC_SIRV	chr5	36530581	36490611	-	11	3726	13714	257822	ENSMUSG00000029192.17	ENCODEMT000257822	Tbc1d14	ENCODEMT000257822	Known	NIC	None	0.20000000298023224	None	None	None	None
m54284U_191213_120042/71501749/ccs	PacBio_Hippocampus_Rep2	mm10_ERCC_SIRV	chr17	33760283	33746604	-	5	1742	47092	122845	ENSMUSG00000077450.13	ENSMUST00000057373.13	Rab11b	Rab11b-201	Known	Known	None	0.30000001192092896	None	None	None	None
m54284U_191212_053548/26938117/ccs	PacBio_Hippocampus_Rep1	mm10_ERCC_SIRV	chr3	90052829	90062445	+	7	1599	8590	22602	ENSMUSG00000027942.16	ENSMUST00000160640.7	4933434E20Rik	4933434E20Rik-206	Known	Known	None	0.20000000298023224	None	None	None	None
m54284U_191107_221739/152634074/ccs	PacBio_Cortex_Rep1	mm10_ERCC_SIRV	chr13	65112950	65065137	-	12	3333	39132	101717	ENSMUSG00000038212.16	ENSMUST00000155487.7	Mfsd14b	Mfsd14b-203	Known	Known	None	0.4000000059604645	None	None	None	None
m54284U_191109_043049/34080246/ccs	PacBio_Cortex_Rep2	mm10_ERCC_SIRV	chr9	40801275	40805195	+	9	2098	27474	71626	ENSMUSG00000015656.17	ENSMUST00000015800.15	Hspa8	Hspa8-201	Known	Known	None	0.25	None	None	None	None
m54284U_191212_053548/104268875/ccs	PacBio_Hippocampus_Rep1	mm10_ERCC_SIRV	chrX	106187162	106203687	+	11	1751	52907	137697	ENSMUSG00000062070.12	ENSMUST00000081593.12	Pgk1	Pgk1-201	Known	Known	None	0.3499999940395355	None	None	None	None
m54284U_191107_221739/137824170/ccs	PacBio_Cortex_Rep1	mm10_ERCC_SIRV	chr1	78488859	78425085	-	17	1896	1291	3189	ENSMUSG00000026245.16	ENSMUST00000068333.13	Farsb	Farsb-201	Known	Known	None	0.15000000596046448	None	None	None	None
m54284U_191107_221739/154339301/ccs	PacBio_Cortex_Rep1	mm10_ERCC_SIRV	chr13	65112952	65065146	-	11	3191	39132	257809	ENSMUSG00000038212.16	ENCODEMT000257809	Mfsd14b	ENCODEMT000257809	Known	NIC	None	0.4000000059604645	None	None	None	None
m54284U_191109_043049/34081457/ccs	PacBio_Cortex_Rep2	mm10_ERCC_SIRV	chr9	40801275	40805197	+	9	2100	27474	71626	ENSMUSG00000015656.17	ENSMUST00000015800.15	Hspa8	Hspa8-201	Known	Known	None	0.20000000298023224	None	None	None	None
m54284U_191212_053548/128123781/ccs	PacBio_Hippocampus_Rep1	mm10_ERCC_SIRV	chr7	30095186	30107621	+	3	3613	20700	54008	ENSMUSG00000049421.13	ENSMUST00000050735.11	Zfp260	Zfp260-201	Known	Known	None	0.05000000074505806	None	None	None	None
m54284U_191107_221739/147589461/ccs	PacBio_Cortex_Rep1	mm10_ERCC_SIRV	chr5	36530582	36490611	-	12	3837	13714	35976	ENSMUSG00000029192.17	ENSMUST00000171385.7	Tbc1d14	Tbc1d14-221	Known	Known	None	0.20000000298023224	None	None	None	None
m54284U_191109_043049/88672260/ccs	PacBio_Cortex_Rep2	mm10_ERCC_SIRV	chr1	78488855	78425085	-	17	1892	1291	3189	ENSMUSG00000026245.16	ENSMUST00000068333.13	Farsb	Farsb-201	Known	Known	None	0.15000000596046448	None	None	None	None
m54284U_191213_120042/123340635/ccs	PacBio_Hippocampus_Rep2	mm10_ERCC_SIRV	chr6	72439555	72433702	-	9	1898	17718	46318	ENSMUSG00000053907.10	ENSMUST00000059472.9	Mat2a	Mat2a-201	Known	Known	None	0.8500000238418579	None	None	None	None
m54284U_191212_053548/104400499/ccs	PacBio_Hippocampus_Rep1	mm10_ERCC_SIRV	chrX	106187162	106203690	+	11	1754	52907	137697	ENSMUSG00000062070.12	ENSMUST00000081593.12	Pgk1	Pgk1-201	Known	Known	None	0.30000001192092896	None	None	None	None
m54284U_191109_043049/34144504/ccs	PacBio_Cortex_Rep2	mm10_ERCC_SIRV	chr9	40801275	40805199	+	9	2102	27474	71626	ENSMUSG00000015656.17	ENSMUST00000015800.15	Hspa8	Hspa8-201	Known	Known	None	0.25	None	None	None	None
m54284U_191213_120042/162399255/ccs	PacBio_Hippocampus_Rep2	mm10_ERCC_SIRV	chr11	52361058	52389396	+	9	1823	32911	86312	ENSMUSG00000020402.11	ENSMUST00000102758.7	Vdac1	Vdac1-202	Known	Known	None	0.05000000074505806	None	None	None	None
m54284U_191107_221739/154862096/ccs	PacBio_Cortex_Rep1	mm10_ERCC_SIRV	chr13	65112974	65065137	-	12	3357	39132	101717	ENSMUSG00000038212.16	ENSMUST00000155487.7	Mfsd14b	Mfsd14b-203	Known	Known	None	0.4000000059604645	None	None	None	None
m54284U_191212_053548/29625149/ccs	PacBio_Hippocampus_Rep1	mm10_ERCC_SIRV	chr3	90052829	90062435	+	7	1606	8590	22602	ENSMUSG00000027942.16	ENSMUST00000160640.7	4933434E20Rik	4933434E20Rik-206	Known	Known	None	0.3499999940395355	None	None	None	None
m54284U_191109_043049/107481844/ccs	PacBio_Cortex_Rep2	mm10_ERCC_SIRV	chr1	78488869	78425085	-	17	1906	1291	3189	ENSMUSG00000026245.16	ENSMUST00000068333.13	Farsb	Farsb-201	Known	Known	None	0.15000000596046448	None	None	None	None
m54284U_191107_221739/154271967/ccs	PacBio_Cortex_Rep1	mm10_ERCC_SIRV	chr5	36530486	36490610	-	12	3808	13714	257699	ENSMUSG00000029192.17	ENCODEMT000257699	Tbc1d14	ENCODEMT000257699	Known	NIC	None	0.20000000298023224	None	None	None	None
m54284U_191212_053548/134678501/ccs	PacBio_Hippocampus_Rep1	mm10_ERCC_SIRV	chr7	30095186	30107621	+	3	3613	20700	54008	ENSMUSG00000049421.13	ENSMUST00000050735.11	Zfp260	Zfp260-201	Known	Known	None	0.05000000074505806	None	None	None	None
m54284U_191213_120042/71633157/ccs	PacBio_Hippocampus_Rep2	mm10_ERCC_SIRV	chr17	33760315	33746604	-	5	1774	47092	122845	ENSMUSG00000077450.13	ENSMUST00000057373.13	Rab11b	Rab11b-201	Known	Known	None	0.30000001192092896	None	None	None	None
m54284U_191212_053548/120194978/ccs	PacBio_Hippocampus_Rep1	mm10_ERCC_SIRV	chr19	32712313	32672566	-	10	2825	50675	132849	ENSMUSG00000013662.6	ENSMUST00000235412.1	Atad1	Atad1-203	Known	Known	None	0.3499999940395355	None	None	None	None
m54284U_191109_043049/12320880/ccs	PacBio_Cortex_Rep2	mm10_ERCC_SIRV	chr15	78544716	78537012	-	3	4302	43707	112452	ENSMUSG00000044933.3	ENSMUST00000053239.3	Sstr3	Sstr3-201	Known	Known	None	0.10000000149011612	None	None	None	None
m54284U_191109_043049/34144747/ccs	PacBio_Cortex_Rep2	mm10_ERCC_SIRV	chr9	40801275	40805199	+	9	2102	27474	71626	ENSMUSG00000015656.17	ENSMUST00000015800.15	Hspa8	Hspa8-201	Known	Known	None	0.25	None	None	None	None
m54284U_191107_221739/155320935/ccs	PacBio_Cortex_Rep1	mm10_ERCC_SIRV	chr13	65112951	65065137	-	12	3334	39132	101717	ENSMUSG00000038212.16	ENSMUST00000155487.7	Mfsd14b	Mfsd14b-203	Known	Known	None	0.4000000059604645	None	None	None	None
m54284U_191212_053548/7670105/ccs	PacBio_Hippocampus_Rep1	mm10_ERCC_SIRV	chr15	78538966	78537011	-	1	1955	43707	257805	ENSMUSG00000044933.3	ENCODEMT000257805	Sstr3	ENCODEMT000257805	Known	Genomic	None	0.10000000149011612	None	None	None	None
m54284U_191212_053548/104728332/ccs	PacBio_Hippocampus_Rep1	mm10_ERCC_SIRV	chrX	106187162	106203690	+	11	1754	52907	137697	ENSMUSG00000062070.12	ENSMUST00000081593.12	Pgk1	Pgk1-201	Known	Known	None	0.30000001192092896	None	None	None	None
m54284U_191109_043049/173736598/ccs	PacBio_Cortex_Rep2	mm10_ERCC_SIRV	chr1	78488855	78425085	-	17	1892	1291	3189	ENSMUSG00000026245.16	ENSMUST00000068333.13	Farsb	Farsb-201	Known	Known	None	0.15000000596046448	None	None	None	None
m54284U_191107_221739/154273709/ccs	PacBio_Cortex_Rep1	mm10_ERCC_SIRV	chr5	36530526	36490611	-	12	3781	13714	35976	ENSMUSG00000029192.17	ENSMUST00000171385.7	Tbc1d14	Tbc1d14-221	Known	Known	None	0.20000000298023224	None	None	None	None
m54284U_191213_120042/124716909/ccs	PacBio_Hippocampus_Rep2	mm10_ERCC_SIRV	chr6	72439555	72433702	-	9	1898	17718	46318	ENSMUSG00000053907.10	ENSMUST00000059472.9	Mat2a	Mat2a-201	Known	Known	None	0.8500000238418579	None	None	None	None
m54284U_191107_221739/156238525/ccs	PacBio_Cortex_Rep1	mm10_ERCC_SIRV	chr5	36582392	36490611	-	5	3664	13714	257823	ENSMUSG00000029192.17	ENCODEMT000257823	Tbc1d14	ENCODEMT000257823	Known	NIC	None	0.20000000298023224	None	None	None	None
m54284U_191109_043049/34146494/ccs	PacBio_Cortex_Rep2	mm10_ERCC_SIRV	chr9	40801275	40805199	+	9	2102	27474	71626	ENSMUSG00000015656.17	ENSMUST00000015800.15	Hspa8	Hspa8-201	Known	Known	None	0.25	None	None	None	None
m54284U_191107_221739/156501689/ccs	PacBio_Cortex_Rep1	mm10_ERCC_SIRV	chr13	65112981	65065137	-	12	3364	39132	101717	ENSMUSG00000038212.16	ENSMUST00000155487.7	Mfsd14b	Mfsd14b-203	Known	Known	None	0.4000000059604645	None	None	None	None
m54284U_191212_053548/149752625/ccs	PacBio_Hippocampus_Rep1	mm10_ERCC_SIRV	chr7	30095186	30106930	+	3	2922	20700	54008	ENSMUSG00000049421.13	ENSMUST00000050735.11	Zfp260	Zfp260-201	Known	Known	None	0.75	None	None	None	None
m54284U_191212_053548/2688525/ccs	PacBio_Hippocampus_Rep1	mm10_ERCC_SIRV	chr1	78488839	78425085	-	17	1876	1291	3189	ENSMUSG00000026245.16	ENSMUST00000068333.13	Farsb	Farsb-201	Known	Known	None	0.15000000596046448	None	None	None	None
m54284U_191213_120042/169017573/ccs	PacBio_Hippocampus_Rep2	mm10_ERCC_SIRV	chr11	52361058	52389377	+	9	1804	32911	86312	ENSMUSG00000020402.11	ENSMUST00000102758.7	Vdac1	Vdac1-202	Known	Known	None	0.550000011920929	None	None	None	None
m54284U_191212_053548/49023153/ccs	PacBio_Hippocampus_Rep1	mm10_ERCC_SIRV	chr3	90052829	90062438	+	7	1592	8590	22602	ENSMUSG00000027942.16	ENSMUST00000160640.7	4933434E20Rik	4933434E20Rik-206	Known	Known	None	0.3499999940395355	None	None	None	None
m54284U_191109_043049/34212097/ccs	PacBio_Cortex_Rep2	mm10_ERCC_SIRV	chr9	40801275	40805194	+	9	2097	27474	71626	ENSMUSG00000015656.17	ENSMUST00000015800.15	Hspa8	Hspa8-201	Known	Known	None	0.25	None	None	None	None
m54284U_191212_053548/130942294/ccs	PacBio_Hippocampus_Rep1	mm10_ERCC_SIRV	chr19	32712291	32672566	-	10	2803	50675	132849	ENSMUSG00000013662.6	ENSMUST00000235412.1	Atad1	Atad1-203	Known	Known	None	0.3499999940395355	None	None	None	None
m54284U_191212_053548/105122358/ccs	PacBio_Hippocampus_Rep1	mm10_ERCC_SIRV	chrX	106187162	106203689	+	11	1753	52907	137697	ENSMUSG00000062070.12	ENSMUST00000081593.12	Pgk1	Pgk1-201	Known	Known	None	0.30000001192092896	None	None	None	None
m54284U_191107_221739/170918421/ccs	PacBio_Cortex_Rep1	mm10_ERCC_SIRV	chr13	65112939	65065245	-	12	3304	39132	257734	ENSMUSG00000038212.16	ENCODEMT000257734	Mfsd14b	ENCODEMT000257734	Known	NNC	None	0.4000000059604645	None	None	None	None
m54284U_191107_221739/168886904/ccs	PacBio_Cortex_Rep1	mm10_ERCC_SIRV	chr5	36530482	36490611	-	12	3737	13714	35976	ENSMUSG00000029192.17	ENSMUST00000171385.7	Tbc1d14	Tbc1d14-221	Known	Known	None	0.20000000298023224	None	None	None	None
m54284U_191212_053548/20381954/ccs	PacBio_Hippocampus_Rep1	mm10_ERCC_SIRV	chr1	78488861	78425085	-	17	1898	1291	3189	ENSMUSG00000026245.16	ENSMUST00000068333.13	Farsb	Farsb-201	Known	Known	None	0.15000000596046448	None	None	None	None
m54284U_191213_120042/72026245/ccs	PacBio_Hippocampus_Rep2	mm10_ERCC_SIRV	chr17	33760310	33746604	-	5	1769	47092	122845	ENSMUSG00000077450.13	ENSMUST00000057373.13	Rab11b	Rab11b-201	Known	Known	None	0.30000001192092896	None	None	None	None
m54284U_191212_053548/152109662/ccs	PacBio_Hippocampus_Rep1	mm10_ERCC_SIRV	chr7	30095186	30107613	+	3	3605	20700	54008	ENSMUSG00000049421.13	ENSMUST00000050735.11	Zfp260	Zfp260-201	Known	Known	None	0.05000000074505806	None	None	None	None
m54284U_191109_043049/34277469/ccs	PacBio_Cortex_Rep2	mm10_ERCC_SIRV	chr9	40801275	40805199	+	9	2102	27474	71626	ENSMUSG00000015656.17	ENSMUST00000015800.15	Hspa8	Hspa8-201	Known	Known	None	0.25	None	None	None	None
m54284U_191213_120042/125043168/ccs	PacBio_Hippocampus_Rep2	mm10_ERCC_SIRV	chr6	72439555	72433702	-	9	1898	17718	46318	ENSMUSG00000053907.10	ENSMUST00000059472.9	Mat2a	Mat2a-201	Known	Known	None	0.8500000238418579	None	None	None	None
m54284U_191213_120042/130418675/ccs	PacBio_Hippocampus_Rep2	mm10_ERCC_SIRV	chr15	78544653	78537012	-	3	4239	43707	112452	ENSMUSG00000044933.3	ENSMUST00000053239.3	Sstr3	Sstr3-201	Known	Known	None	0.10000000149011612	None	None	None	None
m54284U_191212_053548/47579663/ccs	PacBio_Hippocampus_Rep1	mm10_ERCC_SIRV	chr1	78488837	78425085	-	17	1874	1291	3189	ENSMUSG00000026245.16	ENSMUST00000068333.13	Farsb	Farsb-201	Known	Known	None	0.15000000596046448	None	None	None	None
m54284U_191107_221739/170985423/ccs	PacBio_Cortex_Rep1	mm10_ERCC_SIRV	chr13	65112964	65065137	-	12	3347	39132	101717	ENSMUSG00000038212.16	ENSMUST00000155487.7	Mfsd14b	Mfsd14b-203	Known	Known	None	0.4000000059604645	None	None	None	None
m54284U_191107_221739/170199272/ccs	PacBio_Cortex_Rep1	mm10_ERCC_SIRV	chr5	36530511	36490611	-	12	3766	13714	35976	ENSMUSG00000029192.17	ENSMUST00000171385.7	Tbc1d14	Tbc1d14-221	Known	Known	None	0.20000000298023224	None	None	None	None
m54284U_191213_120042/174326701/ccs	PacBio_Hippocampus_Rep2	mm10_ERCC_SIRV	chr11	52361058	52389389	+	9	1816	32911	86312	ENSMUSG00000020402.11	ENSMUST00000102758.7	Vdac1	Vdac1-202	Known	Known	None	0.20000000298023224	None	None	None	None
m54284U_191109_043049/34342361/ccs	PacBio_Cortex_Rep2	mm10_ERCC_SIRV	chr9	40801275	40805199	+	9	2102	27474	71626	ENSMUSG00000015656.17	ENSMUST00000015800.15	Hspa8	Hspa8-201	Known	Known	None	0.25	None	None	None	None
m54284U_191212_053548/105251080/ccs	PacBio_Hippocampus_Rep1	mm10_ERCC_SIRV	chrX	106187162	106203697	+	11	1761	52907	137697	ENSMUSG00000062070.12	ENSMUST00000081593.12	Pgk1	Pgk1-201	Known	Known	None	0.20000000298023224	None	None	None	None
m54284U_191212_053548/143852178/ccs	PacBio_Hippocampus_Rep1	mm10_ERCC_SIRV	chr19	32712324	32672566	-	10	2836	50675	132849	ENSMUSG00000013662.6	ENSMUST00000235412.1	Atad1	Atad1-203	Known	Known	None	0.3499999940395355	None	None	None	None
m54284U_191212_053548/59114591/ccs	PacBio_Hippocampus_Rep1	mm10_ERCC_SIRV	chr3	90052829	90062444	+	7	1605	8590	22602	ENSMUSG00000027942.16	ENSMUST00000160640.7	4933434E20Rik	4933434E20Rik-206	Known	Known	None	0.25	None	None	None	None
m54284U_191107_221739/175113776/ccs	PacBio_Cortex_Rep1	mm10_ERCC_SIRV	chr13	65112949	65065137	-	12	3332	39132	101717	ENSMUSG00000038212.16	ENSMUST00000155487.7	Mfsd14b	Mfsd14b-203	Known	Known	None	0.4000000059604645	None	None	None	None
m54284U_191212_053548/177407096/ccs	PacBio_Hippocampus_Rep1	mm10_ERCC_SIRV	chr7	30095186	30106930	+	3	2922	20700	54008	ENSMUSG00000049421.13	ENSMUST00000050735.11	Zfp260	Zfp260-201	Known	Known	None	0.75	None	None	None	None
m54284U_191212_053548/58590026/ccs	PacBio_Hippocampus_Rep1	mm10_ERCC_SIRV	chr1	78488840	78425085	-	16	1761	1291	257824	ENSMUSG00000026245.16	ENCODEMT000257824	Farsb	ENCODEMT000257824	Known	NIC	None	0.15000000596046448	None	None	None	None
m54284U_191109_043049/34342470/ccs	PacBio_Cortex_Rep2	mm10_ERCC_SIRV	chr9	40801275	40805201	+	9	2104	27474	71626	ENSMUSG00000015656.17	ENSMUST00000015800.15	Hspa8	Hspa8-201	Known	Known	None	0.20000000298023224	None	None	None	None
m54284U_191107_221739/173540988/ccs	PacBio_Cortex_Rep1	mm10_ERCC_SIRV	chr5	36507668	36490611	-	4	3002	13714	257683	ENSMUSG00000029192.17	ENCODEMT000257683	Tbc1d14	ENCODEMT000257683	Known	ISM	Suffix	0.20000000298023224	None	None	None	None
m54284U_191107_221739/178588324/ccs	PacBio_Cortex_Rep1	mm10_ERCC_SIRV	chr13	65112974	65065137	-	12	3357	39132	101717	ENSMUSG00000038212.16	ENSMUST00000155487.7	Mfsd14b	Mfsd14b-203	Known	Known	None	0.4000000059604645	None	None	None	None
m54284U_191212_053548/84149511/ccs	PacBio_Hippocampus_Rep1	mm10_ERCC_SIRV	chr1	78488850	78425085	-	17	1887	1291	3189	ENSMUSG00000026245.16	ENSMUST00000068333.13	Farsb	Farsb-201	Known	Known	None	0.15000000596046448	None	None	None	None
m54284U_191213_120042/125110299/ccs	PacBio_Hippocampus_Rep2	mm10_ERCC_SIRV	chr6	72439555	72433702	-	8	2483	17718	46317	ENSMUSG00000053907.10	ENSMUST00000205335.1	Mat2a	Mat2a-202	Known	Known	None	0.8500000238418579	None	None	None	None
m54284U_191212_053548/105449401/ccs	PacBio_Hippocampus_Rep1	mm10_ERCC_SIRV	chrX	106187162	106203697	+	11	1761	52907	137697	ENSMUSG00000062070.12	ENSMUST00000081593.12	Pgk1	Pgk1-201	Known	Known	None	0.20000000298023224	None	None	None	None
m54284U_191109_043049/34343247/ccs	PacBio_Cortex_Rep2	mm10_ERCC_SIRV	chr9	40801275	40805196	+	9	2099	27474	71626	ENSMUSG00000015656.17	ENSMUST00000015800.15	Hspa8	Hspa8-201	Known	Known	None	0.25	None	None	None	None
m54284U_191212_053548/144771560/ccs	PacBio_Hippocampus_Rep1	mm10_ERCC_SIRV	chr19	32712295	32672566	-	10	2807	50675	132849	ENSMUSG00000013662.6	ENSMUST00000235412.1	Atad1	Atad1-203	Known	Known	None	0.3499999940395355	None	None	None	None
m54284U_191213_120042/177864953/ccs	PacBio_Hippocampus_Rep2	mm10_ERCC_SIRV	chr11	52361058	52389396	+	9	1823	32911	86312	ENSMUSG00000020402.11	ENSMUST00000102758.7	Vdac1	Vdac1-202	Known	Known	None	0.05000000074505806	None	None	None	None
m54284U_191213_120042/72155663/ccs	PacBio_Hippocampus_Rep2	mm10_ERCC_SIRV	chr17	33760323	33746604	-	5	1782	47092	122845	ENSMUSG00000077450.13	ENSMUST00000057373.13	Rab11b	Rab11b-201	Known	Known	None	0.30000001192092896	None	None	None	None
m54284U_191213_120042/6095330/ccs	PacBio_Hippocampus_Rep2	mm10_ERCC_SIRV	chr7	30095186	30107621	+	3	3613	20700	54008	ENSMUSG00000049421.13	ENSMUST00000050735.11	Zfp260	Zfp260-201	Known	Known	None	0.05000000074505806	None	None	None	None
m54284U_191107_221739/179308851/ccs	PacBio_Cortex_Rep1	mm10_ERCC_SIRV	chr13	65112921	65065137	-	12	3304	39132	101717	ENSMUSG00000038212.16	ENSMUST00000155487.7	Mfsd14b	Mfsd14b-203	Known	Known	None	0.4000000059604645	None	None	None	None
m54284U_191107_221739/136839421/ccs	PacBio_Cortex_Rep1	mm10_ERCC_SIRV	chr15	78543032	78537013	-	2	3609	43707	112453	ENSMUSG00000044933.3	ENSMUST00000230400.1	Sstr3	Sstr3-202	Known	Known	None	0.10000000149011612	None	None	None	None
m54284U_191107_221739/176817239/ccs	PacBio_Cortex_Rep1	mm10_ERCC_SIRV	chr5	36514098	36490612	-	7	3224	13714	257672	ENSMUSG00000029192.17	ENCODEMT000257672	Tbc1d14	ENCODEMT000257672	Known	ISM	Suffix	0.20000000298023224	None	None	None	None
m54284U_191212_053548/62456938/ccs	PacBio_Hippocampus_Rep1	mm10_ERCC_SIRV	chr3	90052829	90062441	+	7	1595	8590	22602	ENSMUSG00000027942.16	ENSMUST00000160640.7	4933434E20Rik	4933434E20Rik-206	Known	Known	None	0.25	None	None	None	None
m54284U_191212_053548/91425403/ccs	PacBio_Hippocampus_Rep1	mm10_ERCC_SIRV	chr1	78488856	78425085	-	17	1795	1291	3190	ENSMUSG00000026245.16	ENSMUST00000189529.6	Farsb	Farsb-204	Known	Known	None	0.15000000596046448	None	None	None	None
m54284U_191109_043049/34407475/ccs	PacBio_Cortex_Rep2	mm10_ERCC_SIRV	chr9	40801275	40805198	+	9	2101	27474	71626	ENSMUSG00000015656.17	ENSMUST00000015800.15	Hspa8	Hspa8-201	Known	Known	None	0.25	None	None	None	None
m54284U_191107_221739/179635701/ccs	PacBio_Cortex_Rep1	mm10_ERCC_SIRV	chr13	65112921	65065137	-	12	3304	39132	101717	ENSMUSG00000038212.16	ENSMUST00000155487.7	Mfsd14b	Mfsd14b-203	Known	Known	None	0.4000000059604645	None	None	None	None
m54284U_191213_120042/125635059/ccs	PacBio_Hippocampus_Rep2	mm10_ERCC_SIRV	chr6	72439433	72433702	-	9	1776	17718	46318	ENSMUSG00000053907.10	ENSMUST00000059472.9	Mat2a	Mat2a-201	Known	Known	None	0.8500000238418579	None	None	None	None
m54284U_191213_120042/10421937/ccs	PacBio_Hippocampus_Rep2	mm10_ERCC_SIRV	chr7	30095186	30106936	+	3	2928	20700	54008	ENSMUSG00000049421.13	ENSMUST00000050735.11	Zfp260	Zfp260-201	Known	Known	None	0.699999988079071	None	None	None	None
m54284U_191212_053548/96862315/ccs	PacBio_Hippocampus_Rep1	mm10_ERCC_SIRV	chr1	78488855	78425085	-	17	1892	1291	3189	ENSMUSG00000026245.16	ENSMUST00000068333.13	Farsb	Farsb-201	Known	Known	None	0.15000000596046448	None	None	None	None
m54284U_191212_053548/106233879/ccs	PacBio_Hippocampus_Rep1	mm10_ERCC_SIRV	chrX	106187162	106203697	+	11	1761	52907	137697	ENSMUSG00000062070.12	ENSMUST00000081593.12	Pgk1	Pgk1-201	Known	Known	None	0.20000000298023224	None	None	None	None
m54284U_191109_043049/34408413/ccs	PacBio_Cortex_Rep2	mm10_ERCC_SIRV	chr9	40801275	40805199	+	9	2102	27474	71626	ENSMUSG00000015656.17	ENSMUST00000015800.15	Hspa8	Hspa8-201	Known	Known	None	0.25	None	None	None	None
m54284U_191109_043049/524684/ccs	PacBio_Cortex_Rep2	mm10_ERCC_SIRV	chr5	36530576	36490611	-	12	3831	13714	35976	ENSMUSG00000029192.17	ENSMUST00000171385.7	Tbc1d14	Tbc1d14-221	Known	Known	None	0.20000000298023224	None	None	None	None
m54284U_191109_043049/1442198/ccs	PacBio_Cortex_Rep2	mm10_ERCC_SIRV	chr13	65112970	65065137	-	12	3353	39132	101717	ENSMUSG00000038212.16	ENSMUST00000155487.7	Mfsd14b	Mfsd14b-203	Known	Known	None	0.4000000059604645	None	None	None	None
m54284U_191212_053548/148048150/ccs	PacBio_Hippocampus_Rep1	mm10_ERCC_SIRV	chr19	32712314	32672566	-	10	2826	50675	132849	ENSMUSG00000013662.6	ENSMUST00000235412.1	Atad1	Atad1-203	Known	Known	None	0.3499999940395355	None	None	None	None
m54284U_191212_053548/107677583/ccs	PacBio_Hippocampus_Rep1	mm10_ERCC_SIRV	chr1	78488855	78425085	-	17	1892	1291	3189	ENSMUSG00000026245.16	ENSMUST00000068333.13	Farsb	Farsb-201	Known	Known	None	0.15000000596046448	None	None	None	None
m54284U_191107_221739/93587236/ccs	PacBio_Cortex_Rep1	mm10_ERCC_SIRV	chr11	52361059	52389384	+	9	1810	32911	86312	ENSMUSG00000020402.11	ENSMUST00000102758.7	Vdac1	Vdac1-202	Known	Known	None	0.25	None	None	None	None
m54284U_191212_053548/69404415/ccs	PacBio_Hippocampus_Rep1	mm10_ERCC_SIRV	chr3	90052829	90062435	+	7	1589	8590	22602	ENSMUSG00000027942.16	ENSMUST00000160640.7	4933434E20Rik	4933434E20Rik-206	Known	Known	None	0.3499999940395355	None	None	None	None
m54284U_191109_043049/34538648/ccs	PacBio_Cortex_Rep2	mm10_ERCC_SIRV	chr9	40801275	40805194	+	9	2097	27474	71626	ENSMUSG00000015656.17	ENSMUST00000015800.15	Hspa8	Hspa8-201	Known	Known	None	0.25	None	None	None	None
m54284U_191109_043049/8782093/ccs	PacBio_Cortex_Rep2	mm10_ERCC_SIRV	chr13	65112937	65065137	-	12	3320	39132	101717	ENSMUSG00000038212.16	ENSMUST00000155487.7	Mfsd14b	Mfsd14b-203	Known	Known	None	0.4000000059604645	None	None	None	None
m54284U_191213_120042/126026056/ccs	PacBio_Hippocampus_Rep2	mm10_ERCC_SIRV	chr6	72439556	72433702	-	9	1899	17718	46318	ENSMUSG00000053907.10	ENSMUST00000059472.9	Mat2a	Mat2a-201	Known	Known	None	0.8500000238418579	None	None	None	None
m54284U_191109_043049/3607303/ccs	PacBio_Cortex_Rep2	mm10_ERCC_SIRV	chr5	36530581	36490611	-	12	3836	13714	35976	ENSMUSG00000029192.17	ENSMUST00000171385.7	Tbc1d14	Tbc1d14-221	Known	Known	None	0.20000000298023224	None	None	None	None
m54284U_191213_120042/73402787/ccs	PacBio_Hippocampus_Rep2	mm10_ERCC_SIRV	chr17	33760277	33746604	-	5	1736	47092	122845	ENSMUSG00000077450.13	ENSMUST00000057373.13	Rab11b	Rab11b-201	Known	Known	None	0.30000001192092896	None	None	None	None
m54284U_191213_120042/59574803/ccs	PacBio_Hippocampus_Rep2	mm10_ERCC_SIRV	chr7	30095273	30107614	+	3	3557	20700	257117	ENSMUSG00000049421.13	ENCODEMT000257117	Zfp260	ENCODEMT000257117	Known	NNC	None	0.05000000074505806	None	None	None	None
m54284U_191212_053548/106564312/ccs	PacBio_Hippocampus_Rep1	mm10_ERCC_SIRV	chrX	106187162	106203690	+	11	1754	52907	137697	ENSMUSG00000062070.12	ENSMUST00000081593.12	Pgk1	Pgk1-201	Known	Known	None	0.30000001192092896	None	None	None	None
m54284U_191212_053548/149554743/ccs	PacBio_Hippocampus_Rep1	mm10_ERCC_SIRV	chr1	78488855	78425085	-	17	1892	1291	3189	ENSMUSG00000026245.16	ENSMUST00000068333.13	Farsb	Farsb-201	Known	Known	None	0.15000000596046448	None	None	None	None
m54284U_191109_043049/56953586/ccs	PacBio_Cortex_Rep2	mm10_ERCC_SIRV	chr15	78544651	78537013	-	3	4236	43707	112452	ENSMUSG00000044933.3	ENSMUST00000053239.3	Sstr3	Sstr3-201	Known	Known	None	0.10000000149011612	None	None	None	None
m54284U_191109_043049/34603796/ccs	PacBio_Cortex_Rep2	mm10_ERCC_SIRV	chr9	40801275	40805194	+	9	2097	27474	71626	ENSMUSG00000015656.17	ENSMUST00000015800.15	Hspa8	Hspa8-201	Known	Known	None	0.25	None	None	None	None
m54284U_191212_053548/149882343/ccs	PacBio_Hippocampus_Rep1	mm10_ERCC_SIRV	chr19	32712311	32672566	-	10	2823	50675	132849	ENSMUSG00000013662.6	ENSMUST00000235412.1	Atad1	Atad1-203	Known	Known	None	0.3499999940395355	None	None	None	None
m54284U_191109_043049/9112130/ccs	PacBio_Cortex_Rep2	mm10_ERCC_SIRV	chr13	65112928	65065137	-	12	3311	39132	101717	ENSMUSG00000038212.16	ENSMUST00000155487.7	Mfsd14b	Mfsd14b-203	Known	Known	None	0.4000000059604645	None	None	None	None
m54284U_191212_053548/155126486/ccs	PacBio_Hippocampus_Rep1	mm10_ERCC_SIRV	chr1	78488866	78425085	-	17	1903	1291	3189	ENSMUSG00000026245.16	ENSMUST00000068333.13	Farsb	Farsb-201	Known	Known	None	0.15000000596046448	None	None	None	None
m54284U_191109_043049/9241440/ccs	PacBio_Cortex_Rep2	mm10_ERCC_SIRV	chr5	36530581	36490611	-	12	3836	13714	35976	ENSMUSG00000029192.17	ENSMUST00000171385.7	Tbc1d14	Tbc1d14-221	Known	Known	None	0.20000000298023224	None	None	None	None
m54284U_191109_043049/34604774/ccs	PacBio_Cortex_Rep2	mm10_ERCC_SIRV	chr9	40801275	40805197	+	9	2100	27474	71626	ENSMUSG00000015656.17	ENSMUST00000015800.15	Hspa8	Hspa8-201	Known	Known	None	0.20000000298023224	None	None	None	None
m54284U_191213_120042/126093069/ccs	PacBio_Hippocampus_Rep2	mm10_ERCC_SIRV	chr6	72439556	72433702	-	9	1899	17718	46318	ENSMUSG00000053907.10	ENSMUST00000059472.9	Mat2a	Mat2a-201	Known	Known	None	0.8500000238418579	None	None	None	None
m54284U_191212_053548/100007998/ccs	PacBio_Hippocampus_Rep1	mm10_ERCC_SIRV	chr3	90052829	90062452	+	7	1606	8590	22602	ENSMUSG00000027942.16	ENSMUST00000160640.7	4933434E20Rik	4933434E20Rik-206	Known	Known	None	0.15000000596046448	None	None	None	None
m54284U_191213_120042/90769019/ccs	PacBio_Hippocampus_Rep2	mm10_ERCC_SIRV	chr7	30095186	30106936	+	3	2928	20700	54008	ENSMUSG00000049421.13	ENSMUST00000050735.11	Zfp260	Zfp260-201	Known	Known	None	0.699999988079071	None	None	None	None
m54284U_191109_043049/10618007/ccs	PacBio_Cortex_Rep2	mm10_ERCC_SIRV	chr13	65112927	65065137	-	12	3310	39132	101717	ENSMUSG00000038212.16	ENSMUST00000155487.7	Mfsd14b	Mfsd14b-203	Known	Known	None	0.4000000059604645	None	None	None	None
m54284U_191212_053548/107217434/ccs	PacBio_Hippocampus_Rep1	mm10_ERCC_SIRV	chrX	106187162	106203689	+	11	1753	52907	137697	ENSMUSG00000062070.12	ENSMUST00000081593.12	Pgk1	Pgk1-201	Known	Known	None	0.30000001192092896	None	None	None	None
m54284U_191212_053548/172885203/ccs	PacBio_Hippocampus_Rep1	mm10_ERCC_SIRV	chr1	78488862	78425085	-	17	1899	1291	3189	ENSMUSG00000026245.16	ENSMUST00000068333.13	Farsb	Farsb-201	Known	Known	None	0.15000000596046448	None	None	None	None
m54284U_191107_221739/105513194/ccs	PacBio_Cortex_Rep1	mm10_ERCC_SIRV	chr11	52361059	52389394	+	9	1820	32911	86312	ENSMUSG00000020402.11	ENSMUST00000102758.7	Vdac1	Vdac1-202	Known	Known	None	0.05000000074505806	None	None	None	None
m54284U_191109_043049/34671172/ccs	PacBio_Cortex_Rep2	mm10_ERCC_SIRV	chr9	40801275	40805196	+	9	2099	27474	71626	ENSMUSG00000015656.17	ENSMUST00000015800.15	Hspa8	Hspa8-201	Known	Known	None	0.25	None	None	None	None
m54284U_191109_043049/21562131/ccs	PacBio_Cortex_Rep2	mm10_ERCC_SIRV	chr5	36530476	36490611	-	12	3731	13714	35976	ENSMUSG00000029192.17	ENSMUST00000171385.7	Tbc1d14	Tbc1d14-221	Known	Known	None	0.20000000298023224	None	None	None	None
m54284U_191212_053548/158927379/ccs	PacBio_Hippocampus_Rep1	mm10_ERCC_SIRV	chr19	32712312	32672566	-	10	2807	50675	132849	ENSMUSG00000013662.6	ENSMUST00000235412.1	Atad1	Atad1-203	Known	Known	None	0.3499999940395355	None	None	None	None
m54284U_191109_043049/10619453/ccs	PacBio_Cortex_Rep2	mm10_ERCC_SIRV	chr13	65112927	65065246	-	12	3233	39132	257708	ENSMUSG00000038212.16	ENCODEMT000257708	Mfsd14b	ENCODEMT000257708	Known	NNC	None	0.4000000059604645	None	None	None	None
m54284U_191212_053548/174588850/ccs	PacBio_Hippocampus_Rep1	mm10_ERCC_SIRV	chr1	78488875	78425353	-	16	1852	1291	257801	ENSMUSG00000026245.16	ENCODEMT000257801	Farsb	ENCODEMT000257801	Known	ISM	Prefix	0.15000000596046448	None	None	None	None
m54284U_191213_120042/92144314/ccs	PacBio_Hippocampus_Rep2	mm10_ERCC_SIRV	chr7	30095186	30106934	+	3	2926	20700	54008	ENSMUSG00000049421.13	ENSMUST00000050735.11	Zfp260	Zfp260-201	Known	Known	None	0.6499999761581421	None	None	None	None
m54284U_191213_120042/74383695/ccs	PacBio_Hippocampus_Rep2	mm10_ERCC_SIRV	chr17	33760300	33746604	-	5	1759	47092	122845	ENSMUSG00000077450.13	ENSMUST00000057373.13	Rab11b	Rab11b-201	Known	Known	None	0.30000001192092896	None	None	None	None
m54284U_191109_043049/128058555/ccs	PacBio_Cortex_Rep2	mm10_ERCC_SIRV	chr15	78544680	78537013	-	3	4272	43707	112452	ENSMUSG00000044933.3	ENSMUST00000053239.3	Sstr3	Sstr3-201	Known	Known	None	0.10000000149011612	None	None	None	None
m54284U_191213_120042/127404296/ccs	PacBio_Hippocampus_Rep2	mm10_ERCC_SIRV	chr6	72439555	72433702	-	9	1898	17718	46318	ENSMUSG00000053907.10	ENSMUST00000059472.9	Mat2a	Mat2a-201	Known	Known	None	0.8500000238418579	None	None	None	None
m54284U_191109_043049/34736281/ccs	PacBio_Cortex_Rep2	mm10_ERCC_SIRV	chr9	40801275	40805195	+	9	2098	27474	71626	ENSMUSG00000015656.17	ENSMUST00000015800.15	Hspa8	Hspa8-201	Known	Known	None	0.25	None	None	None	None
m54284U_191212_053548/110758393/ccs	PacBio_Hippocampus_Rep1	mm10_ERCC_SIRV	chr3	90052829	90062444	+	7	1598	8590	22602	ENSMUSG00000027942.16	ENSMUST00000160640.7	4933434E20Rik	4933434E20Rik-206	Known	Known	None	0.25	None	None	None	None
m54284U_191109_043049/14485406/ccs	PacBio_Cortex_Rep2	mm10_ERCC_SIRV	chr13	65112922	65065137	-	12	3305	39132	101717	ENSMUSG00000038212.16	ENSMUST00000155487.7	Mfsd14b	Mfsd14b-203	Known	Known	None	0.4000000059604645	None	None	None	None
m54284U_191212_053548/107285238/ccs	PacBio_Hippocampus_Rep1	mm10_ERCC_SIRV	chrX	106187162	106203698	+	11	1762	52907	137697	ENSMUSG00000062070.12	ENSMUST00000081593.12	Pgk1	Pgk1-201	Known	Known	None	0.15000000596046448	None	None	None	None
m54284U_191109_043049/22022204/ccs	PacBio_Cortex_Rep2	mm10_ERCC_SIRV	chr5	36530579	36490611	-	12	3834	13714	35976	ENSMUSG00000029192.17	ENSMUST00000171385.7	Tbc1d14	Tbc1d14-221	Known	Known	None	0.20000000298023224	None	None	None	None
m54284U_191212_053548/179635796/ccs	PacBio_Hippocampus_Rep1	mm10_ERCC_SIRV	chr1	78488863	78425085	-	17	1900	1291	3189	ENSMUSG00000026245.16	ENSMUST00000068333.13	Farsb	Farsb-201	Known	Known	None	0.15000000596046448	None	None	None	None
m54284U_191213_120042/100468878/ccs	PacBio_Hippocampus_Rep2	mm10_ERCC_SIRV	chr7	30095186	30107542	+	3	3534	20700	54008	ENSMUSG00000049421.13	ENSMUST00000050735.11	Zfp260	Zfp260-201	Known	Known	None	0.44999998807907104	None	None	None	None
m54284U_191107_221739/150339795/ccs	PacBio_Cortex_Rep1	mm10_ERCC_SIRV	chr11	52361059	52389396	+	9	1822	32911	86312	ENSMUSG00000020402.11	ENSMUST00000102758.7	Vdac1	Vdac1-202	Known	Known	None	0.05000000074505806	None	None	None	None
m54284U_191109_043049/34799709/ccs	PacBio_Cortex_Rep2	mm10_ERCC_SIRV	chr9	40801275	40805199	+	9	2102	27474	71626	ENSMUSG00000015656.17	ENSMUST00000015800.15	Hspa8	Hspa8-201	Known	Known	None	0.25	None	None	None	None
m54284U_191212_053548/158992539/ccs	PacBio_Hippocampus_Rep1	mm10_ERCC_SIRV	chr19	32712369	32672566	-	10	2881	50675	132849	ENSMUSG00000013662.6	ENSMUST00000235412.1	Atad1	Atad1-203	Known	Known	None	0.3499999940395355	None	None	None	None
m54284U_191109_043049/15401472/ccs	PacBio_Cortex_Rep2	mm10_ERCC_SIRV	chr13	65112900	65065137	-	12	3283	39132	101717	ENSMUSG00000038212.16	ENSMUST00000155487.7	Mfsd14b	Mfsd14b-203	Known	Known	None	0.4000000059604645	None	None	None	None
m54284U_191213_120042/44303887/ccs	PacBio_Hippocampus_Rep2	mm10_ERCC_SIRV	chr1	78488844	78425085	-	17	1881	1291	3189	ENSMUSG00000026245.16	ENSMUST00000068333.13	Farsb	Farsb-201	Known	Known	None	0.15000000596046448	None	None	None	None
m54284U_191213_120042/127993043/ccs	PacBio_Hippocampus_Rep2	mm10_ERCC_SIRV	chr6	72439555	72433702	-	9	1898	17718	46318	ENSMUSG00000053907.10	ENSMUST00000059472.9	Mat2a	Mat2a-201	Known	Known	None	0.8500000238418579	None	None	None	None
m54284U_191109_043049/23266379/ccs	PacBio_Cortex_Rep2	mm10_ERCC_SIRV	chr5	36582387	36490611	-	14	4573	13714	35975	ENSMUSG00000029192.17	ENSMUST00000031094.14	Tbc1d14	Tbc1d14-201	Known	Known	None	0.20000000298023224	None	None	None	None
m54284U_191109_043049/34801269/ccs	PacBio_Cortex_Rep2	mm10_ERCC_SIRV	chr9	40801275	40805197	+	9	2100	27474	71626	ENSMUSG00000015656.17	ENSMUST00000015800.15	Hspa8	Hspa8-201	Known	Known	None	0.20000000298023224	None	None	None	None
m54284U_191212_053548/154665174/ccs	PacBio_Hippocampus_Rep1	mm10_ERCC_SIRV	chr3	90052829	90062447	+	7	1601	8590	22602	ENSMUSG00000027942.16	ENSMUST00000160640.7	4933434E20Rik	4933434E20Rik-206	Known	Known	None	0.20000000298023224	None	None	None	None
m54284U_191212_053548/108398833/ccs	PacBio_Hippocampus_Rep1	mm10_ERCC_SIRV	chrX	106187162	106203690	+	11	1754	52907	137697	ENSMUSG00000062070.12	ENSMUST00000081593.12	Pgk1	Pgk1-201	Known	Known	None	0.30000001192092896	None	None	None	None
m54284U_191213_120042/105055645/ccs	PacBio_Hippocampus_Rep2	mm10_ERCC_SIRV	chr7	30095186	30107619	+	3	3611	20700	54008	ENSMUSG00000049421.13	ENSMUST00000050735.11	Zfp260	Zfp260-201	Known	Known	None	0.05000000074505806	None	None	None	None
m54284U_191213_120042/67373841/ccs	PacBio_Hippocampus_Rep2	mm10_ERCC_SIRV	chr1	78488856	78425085	-	17	1893	1291	3189	ENSMUSG00000026245.16	ENSMUST00000068333.13	Farsb	Farsb-201	Known	Known	None	0.15000000596046448	None	None	None	None
m54284U_191109_043049/17499518/ccs	PacBio_Cortex_Rep2	mm10_ERCC_SIRV	chr13	65112949	65065137	-	12	3332	39132	101717	ENSMUSG00000038212.16	ENSMUST00000155487.7	Mfsd14b	Mfsd14b-203	Known	Known	None	0.4000000059604645	None	None	None	None
m54284U_191213_120042/71174277/ccs	PacBio_Hippocampus_Rep2	mm10_ERCC_SIRV	chr15	78544890	78537013	-	3	4475	43707	112452	ENSMUSG00000044933.3	ENSMUST00000053239.3	Sstr3	Sstr3-201	Known	Known	None	0.10000000149011612	None	None	None	None
m54284U_191109_043049/25234210/ccs	PacBio_Cortex_Rep2	mm10_ERCC_SIRV	chr5	36530526	36490611	-	12	3781	13714	35976	ENSMUSG00000029192.17	ENSMUST00000171385.7	Tbc1d14	Tbc1d14-221	Known	Known	None	0.20000000298023224	None	None	None	None
m54284U_191213_120042/74385881/ccs	PacBio_Hippocampus_Rep2	mm10_ERCC_SIRV	chr17	33760306	33746758	-	5	1749	47092	254627	ENSMUSG00000077450.13	ENCODEMT000254627	Rab11b	ENCODEMT000254627	Known	NNC	None	0.30000001192092896	None	None	None	None
m54284U_191212_053548/133039898/ccs	PacBio_Hippocampus_Rep1	mm10_ERCC_SIRV	chr15	78538783	78537013	-	1	1770	43707	257805	ENSMUSG00000044933.3	ENCODEMT000257805	Sstr3	ENCODEMT000257805	Known	Genomic	None	0.05000000074505806	None	None	None	None
m54284U_191213_120042/130287987/ccs	PacBio_Hippocampus_Rep2	mm10_ERCC_SIRV	chr6	72439556	72433702	-	9	1899	17718	46318	ENSMUSG00000053907.10	ENSMUST00000059472.9	Mat2a	Mat2a-201	Known	Known	None	0.8500000238418579	None	None	None	None
m54284U_191212_053548/162464178/ccs	PacBio_Hippocampus_Rep1	mm10_ERCC_SIRV	chr19	32712311	32672566	-	10	2823	50675	132849	ENSMUSG00000013662.6	ENSMUST00000235412.1	Atad1	Atad1-203	Known	Known	None	0.3499999940395355	None	None	None	None
m54284U_191109_043049/34866306/ccs	PacBio_Cortex_Rep2	mm10_ERCC_SIRV	chr9	40801275	40805197	+	9	2100	27474	71626	ENSMUSG00000015656.17	ENSMUST00000015800.15	Hspa8	Hspa8-201	Known	Known	None	0.20000000298023224	None	None	None	None
m54284U_191213_120042/74451027/ccs	PacBio_Hippocampus_Rep2	mm10_ERCC_SIRV	chr1	78488847	78425085	-	17	1884	1291	3189	ENSMUSG00000026245.16	ENSMUST00000068333.13	Farsb	Farsb-201	Known	Known	None	0.15000000596046448	None	None	None	None
m54284U_191213_120042/109578052/ccs	PacBio_Hippocampus_Rep2	mm10_ERCC_SIRV	chr7	30095189	30107614	+	4	1946	20700	257349	ENSMUSG00000049421.13	ENCODEMT000257349	Zfp260	ENCODEMT000257349	Known	NIC	None	0.05000000074505806	None	None	None	None
m54284U_191107_221739/177669649/ccs	PacBio_Cortex_Rep1	mm10_ERCC_SIRV	chr11	52361059	52389396	+	9	1822	32911	86312	ENSMUSG00000020402.11	ENSMUST00000102758.7	Vdac1	Vdac1-202	Known	Known	None	0.05000000074505806	None	None	None	None
m54284U_191109_043049/18809249/ccs	PacBio_Cortex_Rep2	mm10_ERCC_SIRV	chr13	65112951	65065137	-	12	3334	39132	101717	ENSMUSG00000038212.16	ENSMUST00000155487.7	Mfsd14b	Mfsd14b-203	Known	Known	None	0.4000000059604645	None	None	None	None
m54284U_191109_043049/30345652/ccs	PacBio_Cortex_Rep2	mm10_ERCC_SIRV	chr5	36530511	36490611	-	12	3766	13714	35976	ENSMUSG00000029192.17	ENSMUST00000171385.7	Tbc1d14	Tbc1d14-221	Known	Known	None	0.20000000298023224	None	None	None	None
m54284U_191212_053548/109052441/ccs	PacBio_Hippocampus_Rep1	mm10_ERCC_SIRV	chrX	106187162	106203658	+	11	1716	52907	137697	ENSMUSG00000062070.12	ENSMUST00000081593.12	Pgk1	Pgk1-201	Known	Known	None	0.44999998807907104	None	None	None	None
m54284U_191212_053548/164235533/ccs	PacBio_Hippocampus_Rep1	mm10_ERCC_SIRV	chr3	90052829	90062447	+	7	1601	8590	22602	ENSMUSG00000027942.16	ENSMUST00000160640.7	4933434E20Rik	4933434E20Rik-206	Known	Known	None	0.20000000298023224	None	None	None	None
m54284U_191213_120042/98108011/ccs	PacBio_Hippocampus_Rep2	mm10_ERCC_SIRV	chr1	78488856	78425085	-	17	1893	1291	3189	ENSMUSG00000026245.16	ENSMUST00000068333.13	Farsb	Farsb-201	Known	Known	None	0.15000000596046448	None	None	None	None
m54284U_191109_043049/26807123/ccs	PacBio_Cortex_Rep2	mm10_ERCC_SIRV	chr13	65087151	65065137	-	10	2790	39132	257825	ENSMUSG00000038212.16	ENCODEMT000257825	Mfsd14b	ENCODEMT000257825	Known	ISM	Suffix	0.4000000059604645	None	None	None	None
m54284U_191109_043049/34931618/ccs	PacBio_Cortex_Rep2	mm10_ERCC_SIRV	chr9	40801275	40805199	+	9	2102	27474	71626	ENSMUSG00000015656.17	ENSMUST00000015800.15	Hspa8	Hspa8-201	Known	Known	None	0.25	None	None	None	None
m54284U_191213_120042/130484089/ccs	PacBio_Hippocampus_Rep2	mm10_ERCC_SIRV	chr6	72439555	72433702	-	8	2483	17718	46317	ENSMUSG00000053907.10	ENSMUST00000205335.1	Mat2a	Mat2a-202	Known	Known	None	0.8500000238418579	None	None	None	None
m54284U_191213_120042/111411975/ccs	PacBio_Hippocampus_Rep2	mm10_ERCC_SIRV	chr7	30095186	30107604	+	3	1741	20700	257826	ENSMUSG00000049421.13	ENCODEMT000257826	Zfp260	ENCODEMT000257826	Known	NIC	None	0.25	None	None	None	None
m54284U_191213_120042/109904135/ccs	PacBio_Hippocampus_Rep2	mm10_ERCC_SIRV	chr1	78488849	78425085	-	17	1886	1291	3189	ENSMUSG00000026245.16	ENSMUST00000068333.13	Farsb	Farsb-201	Known	Known	None	0.15000000596046448	None	None	None	None
m54284U_191109_043049/33687623/ccs	PacBio_Cortex_Rep2	mm10_ERCC_SIRV	chr5	36530525	36490611	-	12	3780	13714	35976	ENSMUSG00000029192.17	ENSMUST00000171385.7	Tbc1d14	Tbc1d14-221	Known	Known	None	0.20000000298023224	None	None	None	None
m54284U_191212_053548/164430725/ccs	PacBio_Hippocampus_Rep1	mm10_ERCC_SIRV	chr19	32712312	32672566	-	10	2824	50675	132849	ENSMUSG00000013662.6	ENSMUST00000235412.1	Atad1	Atad1-203	Known	Known	None	0.3499999940395355	None	None	None	None
m54284U_191109_043049/34932504/ccs	PacBio_Cortex_Rep2	mm10_ERCC_SIRV	chr9	40801275	40805194	+	9	2097	27474	71626	ENSMUSG00000015656.17	ENSMUST00000015800.15	Hspa8	Hspa8-201	Known	Known	None	0.25	None	None	None	None
m54284U_191109_043049/28312293/ccs	PacBio_Cortex_Rep2	mm10_ERCC_SIRV	chr13	65112973	65065137	-	12	3356	39132	101717	ENSMUSG00000038212.16	ENSMUST00000155487.7	Mfsd14b	Mfsd14b-203	Known	Known	None	0.4000000059604645	None	None	None	None
m54284U_191212_053548/109052908/ccs	PacBio_Hippocampus_Rep1	mm10_ERCC_SIRV	chrX	106187162	106203687	+	11	1751	52907	137697	ENSMUSG00000062070.12	ENSMUST00000081593.12	Pgk1	Pgk1-201	Known	Known	None	0.3499999940395355	None	None	None	None
m54284U_191213_120042/74973910/ccs	PacBio_Hippocampus_Rep2	mm10_ERCC_SIRV	chr17	33760310	33746604	-	5	1769	47092	122845	ENSMUSG00000077450.13	ENSMUST00000057373.13	Rab11b	Rab11b-201	Known	Known	None	0.30000001192092896	None	None	None	None
m54284U_191213_120042/110102577/ccs	PacBio_Hippocampus_Rep2	mm10_ERCC_SIRV	chr1	78488839	78425085	-	17	1876	1291	3189	ENSMUSG00000026245.16	ENSMUST00000068333.13	Farsb	Farsb-201	Known	Known	None	0.15000000596046448	None	None	None	None
m54284U_191213_120042/88803106/ccs	PacBio_Hippocampus_Rep2	mm10_ERCC_SIRV	chr15	78543929	78537013	-	2	3702	43707	257807	ENSMUSG00000044933.3	ENCODEMT000257807	Sstr3	ENCODEMT000257807	Known	ISM	Suffix	0.05000000074505806	None	None	None	None
m54284U_191213_120042/9371764/ccs	PacBio_Hippocampus_Rep2	mm10_ERCC_SIRV	chr3	90052829	90062446	+	7	1600	8590	22602	ENSMUSG00000027942.16	ENSMUST00000160640.7	4933434E20Rik	4933434E20Rik-206	Known	Known	None	0.20000000298023224	None	None	None	None
m54284U_191109_043049/34996786/ccs	PacBio_Cortex_Rep2	mm10_ERCC_SIRV	chr9	40801275	40805196	+	9	2099	27474	71626	ENSMUSG00000015656.17	ENSMUST00000015800.15	Hspa8	Hspa8-201	Known	Known	None	0.25	None	None	None	None
m54284U_191109_043049/56885619/ccs	PacBio_Cortex_Rep2	mm10_ERCC_SIRV	chr11	52361059	52389377	+	9	1803	32911	86312	ENSMUSG00000020402.11	ENSMUST00000102758.7	Vdac1	Vdac1-202	Known	Known	None	0.550000011920929	None	None	None	None
m54284U_191213_120042/130809925/ccs	PacBio_Hippocampus_Rep2	mm10_ERCC_SIRV	chr6	72439555	72433702	-	9	1898	17718	46318	ENSMUSG00000053907.10	ENSMUST00000059472.9	Mat2a	Mat2a-201	Known	Known	None	0.8500000238418579	None	None	None	None
m54284U_191109_043049/38078263/ccs	PacBio_Cortex_Rep2	mm10_ERCC_SIRV	chr5	36507668	36490611	-	4	3002	13714	257683	ENSMUSG00000029192.17	ENCODEMT000257683	Tbc1d14	ENCODEMT000257683	Known	ISM	Suffix	0.20000000298023224	None	None	None	None
m54284U_191213_120042/117115382/ccs	PacBio_Hippocampus_Rep2	mm10_ERCC_SIRV	chr1	78488860	78425085	-	17	1897	1291	3189	ENSMUSG00000026245.16	ENSMUST00000068333.13	Farsb	Farsb-201	Known	Known	None	0.15000000596046448	None	None	None	None
m54284U_191213_120042/171705414/ccs	PacBio_Hippocampus_Rep2	mm10_ERCC_SIRV	chr7	30095186	30107614	+	3	3606	20700	54008	ENSMUSG00000049421.13	ENSMUST00000050735.11	Zfp260	Zfp260-201	Known	Known	None	0.05000000074505806	None	None	None	None
m54284U_191109_043049/29164149/ccs	PacBio_Cortex_Rep2	mm10_ERCC_SIRV	chr13	65112941	65065137	-	12	3324	39132	101717	ENSMUSG00000038212.16	ENSMUST00000155487.7	Mfsd14b	Mfsd14b-203	Known	Known	None	0.4000000059604645	None	None	None	None
m54284U_191212_053548/177736370/ccs	PacBio_Hippocampus_Rep1	mm10_ERCC_SIRV	chr19	32712297	32672566	-	10	2809	50675	132849	ENSMUSG00000013662.6	ENSMUST00000235412.1	Atad1	Atad1-203	Known	Known	None	0.3499999940395355	None	None	None	None
m54284U_191109_043049/35062614/ccs	PacBio_Cortex_Rep2	mm10_ERCC_SIRV	chr9	40801275	40805197	+	9	2100	27474	71626	ENSMUSG00000015656.17	ENSMUST00000015800.15	Hspa8	Hspa8-201	Known	Known	None	0.20000000298023224	None	None	None	None
m54284U_191109_043049/39127132/ccs	PacBio_Cortex_Rep2	mm10_ERCC_SIRV	chr5	36530559	36490611	-	12	3814	13714	35976	ENSMUSG00000029192.17	ENSMUST00000171385.7	Tbc1d14	Tbc1d14-221	Known	Known	None	0.20000000298023224	None	None	None	None
m54284U_191212_053548/109445551/ccs	PacBio_Hippocampus_Rep1	mm10_ERCC_SIRV	chrX	106187162	106203697	+	11	1761	52907	137697	ENSMUSG00000062070.12	ENSMUST00000081593.12	Pgk1	Pgk1-201	Known	Known	None	0.20000000298023224	None	None	None	None
m54284U_191213_120042/119146852/ccs	PacBio_Hippocampus_Rep2	mm10_ERCC_SIRV	chr1	78488855	78425085	-	17	1892	1291	3189	ENSMUSG00000026245.16	ENSMUST00000068333.13	Farsb	Farsb-201	Known	Known	None	0.15000000596046448	None	None	None	None
m54284U_191109_043049/29294813/ccs	PacBio_Cortex_Rep2	mm10_ERCC_SIRV	chr13	65112929	65065137	-	12	3312	39132	101717	ENSMUSG00000038212.16	ENSMUST00000155487.7	Mfsd14b	Mfsd14b-203	Known	Known	None	0.4000000059604645	None	None	None	None
m54284U_191213_120042/23462851/ccs	PacBio_Hippocampus_Rep2	mm10_ERCC_SIRV	chr3	90052829	90062438	+	7	1592	8590	22602	ENSMUSG00000027942.16	ENSMUST00000160640.7	4933434E20Rik	4933434E20Rik-206	Known	Known	None	0.3499999940395355	None	None	None	None
m54284U_191109_043049/35062935/ccs	PacBio_Cortex_Rep2	mm10_ERCC_SIRV	chr9	40801275	40805196	+	9	2099	27474	71626	ENSMUSG00000015656.17	ENSMUST00000015800.15	Hspa8	Hspa8-201	Known	Known	None	0.25	None	None	None	None
m54284U_191109_043049/48433916/ccs	PacBio_Cortex_Rep2	mm10_ERCC_SIRV	chr5	36530525	36490611	-	12	3780	13714	35976	ENSMUSG00000029192.17	ENSMUST00000171385.7	Tbc1d14	Tbc1d14-221	Known	Known	None	0.20000000298023224	None	None	None	None
m54284U_191213_120042/131597092/ccs	PacBio_Hippocampus_Rep2	mm10_ERCC_SIRV	chr6	72439555	72433702	-	8	2483	17718	46317	ENSMUSG00000053907.10	ENSMUST00000205335.1	Mat2a	Mat2a-202	Known	Known	None	0.8500000238418579	None	None	None	None
m54284U_191107_221739/3868587/ccs	PacBio_Cortex_Rep1	mm10_ERCC_SIRV	chr7	30095187	30107621	+	3	3612	20700	54008	ENSMUSG00000049421.13	ENSMUST00000050735.11	Zfp260	Zfp260-201	Known	Known	None	0.05000000074505806	None	None	None	None
m54284U_191213_120042/132514888/ccs	PacBio_Hippocampus_Rep2	mm10_ERCC_SIRV	chr1	78488863	78425085	-	17	1900	1291	3189	ENSMUSG00000026245.16	ENSMUST00000068333.13	Farsb	Farsb-201	Known	Known	None	0.15000000596046448	None	None	None	None
m54284U_191109_043049/30998713/ccs	PacBio_Cortex_Rep2	mm10_ERCC_SIRV	chr13	65112948	65065137	-	12	3331	39132	101717	ENSMUSG00000038212.16	ENSMUST00000155487.7	Mfsd14b	Mfsd14b-203	Known	Known	None	0.4000000059604645	None	None	None	None
m54284U_191213_120042/131376/ccs	PacBio_Hippocampus_Rep2	mm10_ERCC_SIRV	chr19	32712313	32672566	-	10	2838	50675	132849	ENSMUSG00000013662.6	ENSMUST00000235412.1	Atad1	Atad1-203	Known	Known	None	0.3499999940395355	None	None	None	None
m54284U_191212_053548/109513193/ccs	PacBio_Hippocampus_Rep1	mm10_ERCC_SIRV	chrX	106187162	106203690	+	11	1754	52907	137697	ENSMUSG00000062070.12	ENSMUST00000081593.12	Pgk1	Pgk1-201	Known	Known	None	0.30000001192092896	None	None	None	None
m54284U_191109_043049/104400493/ccs	PacBio_Cortex_Rep2	mm10_ERCC_SIRV	chr11	52361059	52389394	+	9	1820	32911	86312	ENSMUSG00000020402.11	ENSMUST00000102758.7	Vdac1	Vdac1-202	Known	Known	None	0.05000000074505806	None	None	None	None
m54284U_191213_120042/75235811/ccs	PacBio_Hippocampus_Rep2	mm10_ERCC_SIRV	chr17	33760276	33746604	-	5	1735	47092	122845	ENSMUSG00000077450.13	ENSMUST00000057373.13	Rab11b	Rab11b-201	Known	Known	None	0.30000001192092896	None	None	None	None
m54284U_191109_043049/35063191/ccs	PacBio_Cortex_Rep2	mm10_ERCC_SIRV	chr9	40801275	40805196	+	9	2099	27474	71626	ENSMUSG00000015656.17	ENSMUST00000015800.15	Hspa8	Hspa8-201	Known	Known	None	0.25	None	None	None	None
m54284U_191109_043049/49611681/ccs	PacBio_Cortex_Rep2	mm10_ERCC_SIRV	chr5	36582394	36490611	-	14	4580	13714	35975	ENSMUSG00000029192.17	ENSMUST00000031094.14	Tbc1d14	Tbc1d14-201	Known	Known	None	0.20000000298023224	None	None	None	None
m54284U_191213_120042/133497488/ccs	PacBio_Hippocampus_Rep2	mm10_ERCC_SIRV	chr1	78488859	78425353	-	16	1836	1291	257801	ENSMUSG00000026245.16	ENCODEMT000257801	Farsb	ENCODEMT000257801	Known	ISM	Prefix	0.15000000596046448	None	None	None	None
m54284U_191107_221739/18284938/ccs	PacBio_Cortex_Rep1	mm10_ERCC_SIRV	chr15	78541205	78537014	-	2	3811	43707	257810	ENSMUSG00000044933.3	ENCODEMT000257810	Sstr3	ENCODEMT000257810	Known	NNC	None	0.05000000074505806	None	None	None	None
m54284U_191109_043049/31064837/ccs	PacBio_Cortex_Rep2	mm10_ERCC_SIRV	chr13	65112946	65065137	-	12	3329	39132	101717	ENSMUSG00000038212.16	ENSMUST00000155487.7	Mfsd14b	Mfsd14b-203	Known	Known	None	0.4000000059604645	None	None	None	None
m54284U_191107_221739/14550015/ccs	PacBio_Cortex_Rep1	mm10_ERCC_SIRV	chr7	30095187	30107546	+	3	3537	20700	54008	ENSMUSG00000049421.13	ENSMUST00000050735.11	Zfp260	Zfp260-201	Known	Known	None	0.4000000059604645	None	None	None	None
m54284U_191109_043049/35063216/ccs	PacBio_Cortex_Rep2	mm10_ERCC_SIRV	chr9	40801275	40805197	+	9	2100	27474	71626	ENSMUSG00000015656.17	ENSMUST00000015800.15	Hspa8	Hspa8-201	Known	Known	None	0.20000000298023224	None	None	None	None
m54284U_191213_120042/28377831/ccs	PacBio_Hippocampus_Rep2	mm10_ERCC_SIRV	chr3	90052829	90062438	+	7	1592	8590	22602	ENSMUSG00000027942.16	ENSMUST00000160640.7	4933434E20Rik	4933434E20Rik-206	Known	Known	None	0.3499999940395355	None	None	None	None
m54284U_191107_221739/34407747/ccs	PacBio_Cortex_Rep1	mm10_ERCC_SIRV	chr15	78540347	78537014	-	1	3327	43707	257805	ENSMUSG00000044933.3	ENCODEMT000257805	Sstr3	ENCODEMT000257805	Known	Genomic	None	0.05000000074505806	None	None	None	None
m54284U_191213_120042/132187437/ccs	PacBio_Hippocampus_Rep2	mm10_ERCC_SIRV	chr6	72439555	72433702	-	8	2483	17718	46317	ENSMUSG00000053907.10	ENSMUST00000205335.1	Mat2a	Mat2a-202	Known	Known	None	0.8500000238418579	None	None	None	None
m54284U_191107_221739/1900613/ccs	PacBio_Cortex_Rep1	mm10_ERCC_SIRV	chr1	78488855	78425086	-	17	1891	1291	3189	ENSMUSG00000026245.16	ENSMUST00000068333.13	Farsb	Farsb-201	Known	Known	None	0.15000000596046448	None	None	None	None
m54284U_191109_043049/51447763/ccs	PacBio_Cortex_Rep2	mm10_ERCC_SIRV	chr5	36530485	36490611	-	12	3740	13714	35976	ENSMUSG00000029192.17	ENSMUST00000171385.7	Tbc1d14	Tbc1d14-221	Known	Known	None	0.20000000298023224	None	None	None	None
m54284U_191212_053548/109904110/ccs	PacBio_Hippocampus_Rep1	mm10_ERCC_SIRV	chrX	106187162	106203671	+	11	1735	52907	137697	ENSMUSG00000062070.12	ENSMUST00000081593.12	Pgk1	Pgk1-201	Known	Known	None	0.5	None	None	None	None
m54284U_191109_043049/31983526/ccs	PacBio_Cortex_Rep2	mm10_ERCC_SIRV	chr13	65112952	65065137	-	12	3335	39132	101717	ENSMUSG00000038212.16	ENSMUST00000155487.7	Mfsd14b	Mfsd14b-203	Known	Known	None	0.4000000059604645	None	None	None	None
m54284U_191109_043049/35127594/ccs	PacBio_Cortex_Rep2	mm10_ERCC_SIRV	chr9	40801275	40805199	+	9	2102	27474	71626	ENSMUSG00000015656.17	ENSMUST00000015800.15	Hspa8	Hspa8-201	Known	Known	None	0.25	None	None	None	None
m54284U_191213_120042/5374526/ccs	PacBio_Hippocampus_Rep2	mm10_ERCC_SIRV	chr19	32712313	32672566	-	10	2825	50675	132849	ENSMUSG00000013662.6	ENSMUST00000235412.1	Atad1	Atad1-203	Known	Known	None	0.3499999940395355	None	None	None	None
m54284U_191109_043049/153356627/ccs	PacBio_Cortex_Rep2	mm10_ERCC_SIRV	chr11	52361059	52389364	+	9	1790	32911	86312	ENSMUSG00000020402.11	ENSMUST00000102758.7	Vdac1	Vdac1-202	Known	Known	None	0.699999988079071	None	None	None	None
m54284U_191107_221739/40240321/ccs	PacBio_Cortex_Rep1	mm10_ERCC_SIRV	chr7	30095187	30107614	+	3	3605	20700	54008	ENSMUSG00000049421.13	ENSMUST00000050735.11	Zfp260	Zfp260-201	Known	Known	None	0.05000000074505806	None	None	None	None
m54284U_191109_043049/56231456/ccs	PacBio_Cortex_Rep2	mm10_ERCC_SIRV	chr5	36582387	36490611	-	14	4573	13714	35975	ENSMUSG00000029192.17	ENSMUST00000031094.14	Tbc1d14	Tbc1d14-201	Known	Known	None	0.20000000298023224	None	None	None	None
m54284U_191107_221739/2491747/ccs	PacBio_Cortex_Rep1	mm10_ERCC_SIRV	chr1	78488822	78425086	-	17	1858	1291	3189	ENSMUSG00000026245.16	ENSMUST00000068333.13	Farsb	Farsb-201	Known	Known	None	0.15000000596046448	None	None	None	None
m54284U_191109_043049/35194271/ccs	PacBio_Cortex_Rep2	mm10_ERCC_SIRV	chr9	40801275	40805198	+	9	2101	27474	71626	ENSMUSG00000015656.17	ENSMUST00000015800.15	Hspa8	Hspa8-201	Known	Known	None	0.25	None	None	None	None
m54284U_191109_043049/32047170/ccs	PacBio_Cortex_Rep2	mm10_ERCC_SIRV	chr13	65112877	65065137	-	12	3260	39132	101717	ENSMUSG00000038212.16	ENSMUST00000155487.7	Mfsd14b	Mfsd14b-203	Known	Known	None	0.4000000059604645	None	None	None	None
m54284U_191213_120042/75303700/ccs	PacBio_Hippocampus_Rep2	mm10_ERCC_SIRV	chr17	33760299	33746604	-	5	1758	47092	122845	ENSMUSG00000077450.13	ENSMUST00000057373.13	Rab11b	Rab11b-201	Known	Known	None	0.30000001192092896	None	None	None	None
m54284U_191213_120042/132254332/ccs	PacBio_Hippocampus_Rep2	mm10_ERCC_SIRV	chr6	72439555	72433702	-	9	1898	17718	46318	ENSMUSG00000053907.10	ENSMUST00000059472.9	Mat2a	Mat2a-201	Known	Known	None	0.8500000238418579	None	None	None	None
m54284U_191212_053548/112853123/ccs	PacBio_Hippocampus_Rep1	mm10_ERCC_SIRV	chrX	106187162	106203690	+	11	1754	52907	137697	ENSMUSG00000062070.12	ENSMUST00000081593.12	Pgk1	Pgk1-201	Known	Known	None	0.30000001192092896	None	None	None	None
m54284U_191213_120042/34802439/ccs	PacBio_Hippocampus_Rep2	mm10_ERCC_SIRV	chr3	90052829	90062447	+	7	1601	8590	22602	ENSMUSG00000027942.16	ENSMUST00000160640.7	4933434E20Rik	4933434E20Rik-206	Known	Known	None	0.20000000298023224	None	None	None	None
m54284U_191109_043049/35194976/ccs	PacBio_Cortex_Rep2	mm10_ERCC_SIRV	chr9	40801275	40805199	+	9	2102	27474	71626	ENSMUSG00000015656.17	ENSMUST00000015800.15	Hspa8	Hspa8-201	Known	Known	None	0.25	None	None	None	None
m54284U_191107_221739/2753227/ccs	PacBio_Cortex_Rep1	mm10_ERCC_SIRV	chr1	78488845	78425086	-	17	1881	1291	3189	ENSMUSG00000026245.16	ENSMUST00000068333.13	Farsb	Farsb-201	Known	Known	None	0.15000000596046448	None	None	None	None
m54284U_191109_043049/57672076/ccs	PacBio_Cortex_Rep2	mm10_ERCC_SIRV	chr5	36530563	36490611	-	12	3818	13714	35976	ENSMUSG00000029192.17	ENSMUST00000171385.7	Tbc1d14	Tbc1d14-221	Known	Known	None	0.20000000298023224	None	None	None	None
m54284U_191213_120042/5965338/ccs	PacBio_Hippocampus_Rep2	mm10_ERCC_SIRV	chr19	32712304	32672566	-	10	2816	50675	132849	ENSMUSG00000013662.6	ENSMUST00000235412.1	Atad1	Atad1-203	Known	Known	None	0.3499999940395355	None	None	None	None
m54284U_191109_043049/34146730/ccs	PacBio_Cortex_Rep2	mm10_ERCC_SIRV	chr13	65112952	65065137	-	12	3335	39132	101717	ENSMUSG00000038212.16	ENSMUST00000155487.7	Mfsd14b	Mfsd14b-203	Known	Known	None	0.4000000059604645	None	None	None	None
m54284U_191107_221739/63309354/ccs	PacBio_Cortex_Rep1	mm10_ERCC_SIRV	chr7	30095187	30106930	+	3	2921	20700	54008	ENSMUSG00000049421.13	ENSMUST00000050735.11	Zfp260	Zfp260-201	Known	Known	None	0.75	None	None	None	None
m54284U_191107_221739/42338852/ccs	PacBio_Cortex_Rep1	mm10_ERCC_SIRV	chr15	78544648	78537015	-	3	4231	43707	112452	ENSMUSG00000044933.3	ENSMUST00000053239.3	Sstr3	Sstr3-201	Known	Known	None	0.05000000074505806	None	None	None	None
m54284U_191213_120042/14551627/ccs	PacBio_Hippocampus_Rep2	mm10_ERCC_SIRV	chr11	52361059	52389394	+	9	1820	32911	86312	ENSMUSG00000020402.11	ENSMUST00000102758.7	Vdac1	Vdac1-202	Known	Known	None	0.05000000074505806	None	None	None	None
m54284U_191109_043049/35260533/ccs	PacBio_Cortex_Rep2	mm10_ERCC_SIRV	chr9	40801275	40805198	+	9	2101	27474	71626	ENSMUSG00000015656.17	ENSMUST00000015800.15	Hspa8	Hspa8-201	Known	Known	None	0.25	None	None	None	None
m54284U_191109_043049/60033867/ccs	PacBio_Cortex_Rep2	mm10_ERCC_SIRV	chr5	36530526	36490611	-	12	3781	13714	35976	ENSMUSG00000029192.17	ENSMUST00000171385.7	Tbc1d14	Tbc1d14-221	Known	Known	None	0.20000000298023224	None	None	None	None
m54284U_191107_221739/4260998/ccs	PacBio_Cortex_Rep1	mm10_ERCC_SIRV	chr1	78488857	78425086	-	17	1893	1291	3189	ENSMUSG00000026245.16	ENSMUST00000068333.13	Farsb	Farsb-201	Known	Known	None	0.15000000596046448	None	None	None	None
m54284U_191109_043049/41157531/ccs	PacBio_Cortex_Rep2	mm10_ERCC_SIRV	chr13	65112957	65065245	-	12	3313	39132	257734	ENSMUSG00000038212.16	ENCODEMT000257734	Mfsd14b	ENCODEMT000257734	Known	NNC	None	0.4000000059604645	None	None	None	None
m54284U_191109_043049/35325230/ccs	PacBio_Cortex_Rep2	mm10_ERCC_SIRV	chr9	40801275	40805194	+	9	2097	27474	71626	ENSMUSG00000015656.17	ENSMUST00000015800.15	Hspa8	Hspa8-201	Known	Known	None	0.25	None	None	None	None
m54284U_191212_053548/112919804/ccs	PacBio_Hippocampus_Rep1	mm10_ERCC_SIRV	chrX	106187162	106203697	+	11	1761	52907	137697	ENSMUSG00000062070.12	ENSMUST00000081593.12	Pgk1	Pgk1-201	Known	Known	None	0.20000000298023224	None	None	None	None
m54284U_191213_120042/132777016/ccs	PacBio_Hippocampus_Rep2	mm10_ERCC_SIRV	chr6	72439556	72433702	-	9	1899	17718	46318	ENSMUSG00000053907.10	ENSMUST00000059472.9	Mat2a	Mat2a-201	Known	Known	None	0.8500000238418579	None	None	None	None
m54284U_191107_221739/5964456/ccs	PacBio_Cortex_Rep1	mm10_ERCC_SIRV	chr1	78488844	78425087	-	17	1873	1291	257814	ENSMUSG00000026245.16	ENCODEMT000257814	Farsb	ENCODEMT000257814	Known	NNC	None	0.15000000596046448	None	None	None	None
m54284U_191213_120042/7209290/ccs	PacBio_Hippocampus_Rep2	mm10_ERCC_SIRV	chr19	32712297	32672566	-	10	2809	50675	132849	ENSMUSG00000013662.6	ENSMUST00000235412.1	Atad1	Atad1-203	Known	Known	None	0.3499999940395355	None	None	None	None
m54284U_191107_221739/68223502/ccs	PacBio_Cortex_Rep1	mm10_ERCC_SIRV	chr7	30095187	30106936	+	3	2927	20700	54008	ENSMUSG00000049421.13	ENSMUST00000050735.11	Zfp260	Zfp260-201	Known	Known	None	0.699999988079071	None	None	None	None
m54284U_191109_043049/61868258/ccs	PacBio_Cortex_Rep2	mm10_ERCC_SIRV	chr5	36530517	36490611	-	11	3694	13714	257675	ENSMUSG00000029192.17	ENCODEMT000257675	Tbc1d14	ENCODEMT000257675	Known	NIC	None	0.20000000298023224	None	None	None	None
m54284U_191213_120042/71106623/ccs	PacBio_Hippocampus_Rep2	mm10_ERCC_SIRV	chr3	90052829	90062438	+	7	1592	8590	22602	ENSMUSG00000027942.16	ENSMUST00000160640.7	4933434E20Rik	4933434E20Rik-206	Known	Known	None	0.3499999940395355	None	None	None	None
m54284U_191213_120042/75630515/ccs	PacBio_Hippocampus_Rep2	mm10_ERCC_SIRV	chr17	33760324	33746604	-	5	1783	47092	122845	ENSMUSG00000077450.13	ENSMUST00000057373.13	Rab11b	Rab11b-201	Known	Known	None	0.30000001192092896	None	None	None	None
m54284U_191109_043049/42270736/ccs	PacBio_Cortex_Rep2	mm10_ERCC_SIRV	chr13	65112922	65065137	-	12	3305	39132	101717	ENSMUSG00000038212.16	ENSMUST00000155487.7	Mfsd14b	Mfsd14b-203	Known	Known	None	0.4000000059604645	None	None	None	None
m54284U_191109_043049/35325536/ccs	PacBio_Cortex_Rep2	mm10_ERCC_SIRV	chr9	40801275	40805199	+	9	2102	27474	71626	ENSMUSG00000015656.17	ENSMUST00000015800.15	Hspa8	Hspa8-201	Known	Known	None	0.25	None	None	None	None
m54284U_191213_120042/148047730/ccs	PacBio_Hippocampus_Rep2	mm10_ERCC_SIRV	chr11	52361059	52389396	+	9	1822	32911	86312	ENSMUSG00000020402.11	ENSMUST00000102758.7	Vdac1	Vdac1-202	Known	Known	None	0.05000000074505806	None	None	None	None
m54284U_191107_221739/7735515/ccs	PacBio_Cortex_Rep1	mm10_ERCC_SIRV	chr1	78488857	78425086	-	17	1893	1291	3189	ENSMUSG00000026245.16	ENSMUST00000068333.13	Farsb	Farsb-201	Known	Known	None	0.15000000596046448	None	None	None	None
m54284U_191109_043049/62785578/ccs	PacBio_Cortex_Rep2	mm10_ERCC_SIRV	chr5	36530476	36490611	-	12	3731	13714	35976	ENSMUSG00000029192.17	ENSMUST00000171385.7	Tbc1d14	Tbc1d14-221	Known	Known	None	0.20000000298023224	None	None	None	None
m54284U_191109_043049/35392098/ccs	PacBio_Cortex_Rep2	mm10_ERCC_SIRV	chr9	40801275	40805199	+	9	2102	27474	71626	ENSMUSG00000015656.17	ENSMUST00000015800.15	Hspa8	Hspa8-201	Known	Known	None	0.25	None	None	None	None
m54284U_191107_221739/91424555/ccs	PacBio_Cortex_Rep1	mm10_ERCC_SIRV	chr15	78544653	78537015	-	3	4236	43707	112452	ENSMUSG00000044933.3	ENSMUST00000053239.3	Sstr3	Sstr3-201	Known	Known	None	0.05000000074505806	None	None	None	None
m54284U_191109_043049/43452793/ccs	PacBio_Cortex_Rep2	mm10_ERCC_SIRV	chr13	65112921	65065137	-	12	3304	39132	101717	ENSMUSG00000038212.16	ENSMUST00000155487.7	Mfsd14b	Mfsd14b-203	Known	Known	None	0.4000000059604645	None	None	None	None
m54284U_191212_053548/113642067/ccs	PacBio_Hippocampus_Rep1	mm10_ERCC_SIRV	chrX	106187162	106203690	+	11	1754	52907	137697	ENSMUSG00000062070.12	ENSMUST00000081593.12	Pgk1	Pgk1-201	Known	Known	None	0.30000001192092896	None	None	None	None
m54284U_191213_120042/133497397/ccs	PacBio_Hippocampus_Rep2	mm10_ERCC_SIRV	chr6	72439541	72433702	-	9	1884	17718	46318	ENSMUSG00000053907.10	ENSMUST00000059472.9	Mat2a	Mat2a-201	Known	Known	None	0.8500000238418579	None	None	None	None
m54284U_191107_221739/75893192/ccs	PacBio_Cortex_Rep1	mm10_ERCC_SIRV	chr7	30095187	30107605	+	3	3596	20700	54008	ENSMUSG00000049421.13	ENSMUST00000050735.11	Zfp260	Zfp260-201	Known	Known	None	0.25	None	None	None	None
m54284U_191213_120042/7667789/ccs	PacBio_Hippocampus_Rep2	mm10_ERCC_SIRV	chr19	32712292	32672566	-	10	2804	50675	132849	ENSMUSG00000013662.6	ENSMUST00000235412.1	Atad1	Atad1-203	Known	Known	None	0.3499999940395355	None	None	None	None
m54284U_191107_221739/8651495/ccs	PacBio_Cortex_Rep1	mm10_ERCC_SIRV	chr1	78488860	78425086	-	17	1896	1291	3189	ENSMUSG00000026245.16	ENSMUST00000068333.13	Farsb	Farsb-201	Known	Known	None	0.15000000596046448	None	None	None	None
m54284U_191109_043049/66128489/ccs	PacBio_Cortex_Rep2	mm10_ERCC_SIRV	chr5	36530569	36490611	-	12	3824	13714	35976	ENSMUSG00000029192.17	ENSMUST00000171385.7	Tbc1d14	Tbc1d14-221	Known	Known	None	0.20000000298023224	None	None	None	None
m54284U_191109_043049/35456160/ccs	PacBio_Cortex_Rep2	mm10_ERCC_SIRV	chr9	40801275	40805194	+	9	2097	27474	71626	ENSMUSG00000015656.17	ENSMUST00000015800.15	Hspa8	Hspa8-201	Known	Known	None	0.25	None	None	None	None
m54284U_191109_043049/46466882/ccs	PacBio_Cortex_Rep2	mm10_ERCC_SIRV	chr13	65112927	65065246	-	12	3233	39132	257708	ENSMUSG00000038212.16	ENCODEMT000257708	Mfsd14b	ENCODEMT000257708	Known	NNC	None	0.4000000059604645	None	None	None	None
m54284U_191107_221739/25364911/ccs	PacBio_Cortex_Rep1	mm10_ERCC_SIRV	chr11	52361060	52389394	+	9	1819	32911	86312	ENSMUSG00000020402.11	ENSMUST00000102758.7	Vdac1	Vdac1-202	Known	Known	None	0.05000000074505806	None	None	None	None
m54284U_191213_120042/72745563/ccs	PacBio_Hippocampus_Rep2	mm10_ERCC_SIRV	chr3	90052829	90062444	+	7	1598	8590	22602	ENSMUSG00000027942.16	ENSMUST00000160640.7	4933434E20Rik	4933434E20Rik-206	Known	Known	None	0.25	None	None	None	None
m54284U_191107_221739/9045741/ccs	PacBio_Cortex_Rep1	mm10_ERCC_SIRV	chr1	78488855	78425086	-	17	1891	1291	3189	ENSMUSG00000026245.16	ENSMUST00000068333.13	Farsb	Farsb-201	Known	Known	None	0.15000000596046448	None	None	None	None
m54284U_191107_221739/81331748/ccs	PacBio_Cortex_Rep1	mm10_ERCC_SIRV	chr7	30095187	30107584	+	3	3575	20700	54008	ENSMUSG00000049421.13	ENSMUST00000050735.11	Zfp260	Zfp260-201	Known	Known	None	0.4000000059604645	None	None	None	None
m54284U_191109_043049/67242625/ccs	PacBio_Cortex_Rep2	mm10_ERCC_SIRV	chr5	36530547	36490611	-	11	3724	13714	257675	ENSMUSG00000029192.17	ENCODEMT000257675	Tbc1d14	ENCODEMT000257675	Known	NIC	None	0.20000000298023224	None	None	None	None
m54284U_191213_120042/134612911/ccs	PacBio_Hippocampus_Rep2	mm10_ERCC_SIRV	chr6	72439550	72433702	-	9	1893	17718	46318	ENSMUSG00000053907.10	ENSMUST00000059472.9	Mat2a	Mat2a-201	Known	Known	None	0.8500000238418579	None	None	None	None
m54284U_191109_043049/35456181/ccs	PacBio_Cortex_Rep2	mm10_ERCC_SIRV	chr9	40801275	40805196	+	9	2099	27474	71626	ENSMUSG00000015656.17	ENSMUST00000015800.15	Hspa8	Hspa8-201	Known	Known	None	0.25	None	None	None	None
m54284U_191213_120042/76284216/ccs	PacBio_Hippocampus_Rep2	mm10_ERCC_SIRV	chr17	33760319	33746604	-	5	1778	47092	122845	ENSMUSG00000077450.13	ENSMUST00000057373.13	Rab11b	Rab11b-201	Known	Known	None	0.30000001192092896	None	None	None	None
m54284U_191212_053548/114885788/ccs	PacBio_Hippocampus_Rep1	mm10_ERCC_SIRV	chrX	106187162	106203697	+	11	1761	52907	137697	ENSMUSG00000062070.12	ENSMUST00000081593.12	Pgk1	Pgk1-201	Known	Known	None	0.20000000298023224	None	None	None	None
m54284U_191213_120042/14092798/ccs	PacBio_Hippocampus_Rep2	mm10_ERCC_SIRV	chr19	32712313	32672566	-	10	2825	50675	132849	ENSMUSG00000013662.6	ENSMUST00000235412.1	Atad1	Atad1-203	Known	Known	None	0.3499999940395355	None	None	None	None
m54284U_191109_043049/48105271/ccs	PacBio_Cortex_Rep2	mm10_ERCC_SIRV	chr13	65112973	65065245	-	12	3268	39132	257725	ENSMUSG00000038212.16	ENCODEMT000257725	Mfsd14b	ENCODEMT000257725	Known	NNC	None	0.4000000059604645	None	None	None	None
m54284U_191107_221739/10224278/ccs	PacBio_Cortex_Rep1	mm10_ERCC_SIRV	chr1	78488845	78425086	-	17	1881	1291	3189	ENSMUSG00000026245.16	ENSMUST00000068333.13	Farsb	Farsb-201	Known	Known	None	0.15000000596046448	None	None	None	None
m54284U_191109_043049/35522197/ccs	PacBio_Cortex_Rep2	mm10_ERCC_SIRV	chr9	40801275	40805199	+	9	2102	27474	71626	ENSMUSG00000015656.17	ENSMUST00000015800.15	Hspa8	Hspa8-201	Known	Known	None	0.25	None	None	None	None
m54284U_191109_043049/72156234/ccs	PacBio_Cortex_Rep2	mm10_ERCC_SIRV	chr5	36530459	36490610	-	12	3781	13714	257699	ENSMUSG00000029192.17	ENCODEMT000257699	Tbc1d14	ENCODEMT000257699	Known	NIC	None	0.20000000298023224	None	None	None	None
m54284U_191107_221739/97649448/ccs	PacBio_Cortex_Rep1	mm10_ERCC_SIRV	chr15	78543949	78537014	-	2	3721	43707	257807	ENSMUSG00000044933.3	ENCODEMT000257807	Sstr3	ENCODEMT000257807	Known	ISM	Suffix	0.05000000074505806	None	None	None	None
m54284U_191107_221739/82707372/ccs	PacBio_Cortex_Rep1	mm10_ERCC_SIRV	chr7	30095187	30107606	+	3	3597	20700	54008	ENSMUSG00000049421.13	ENSMUST00000050735.11	Zfp260	Zfp260-201	Known	Known	None	0.25	None	None	None	None
m54284U_191107_221739/11732879/ccs	PacBio_Cortex_Rep1	mm10_ERCC_SIRV	chr1	78488855	78425086	-	17	1891	1291	3189	ENSMUSG00000026245.16	ENSMUST00000068333.13	Farsb	Farsb-201	Known	Known	None	0.15000000596046448	None	None	None	None
m54284U_191213_120042/134875548/ccs	PacBio_Hippocampus_Rep2	mm10_ERCC_SIRV	chr6	72439555	72433702	-	9	1898	17718	46318	ENSMUSG00000053907.10	ENSMUST00000059472.9	Mat2a	Mat2a-201	Known	Known	None	0.8500000238418579	None	None	None	None
m54284U_191109_043049/48824850/ccs	PacBio_Cortex_Rep2	mm10_ERCC_SIRV	chr13	65112954	65065137	-	12	3337	39132	101717	ENSMUSG00000038212.16	ENSMUST00000155487.7	Mfsd14b	Mfsd14b-203	Known	Known	None	0.4000000059604645	None	None	None	None
m54284U_191109_043049/35586746/ccs	PacBio_Cortex_Rep2	mm10_ERCC_SIRV	chr9	40801275	40805198	+	9	2101	27474	71626	ENSMUSG00000015656.17	ENSMUST00000015800.15	Hspa8	Hspa8-201	Known	Known	None	0.25	None	None	None	None
m54284U_191212_053548/115212487/ccs	PacBio_Hippocampus_Rep1	mm10_ERCC_SIRV	chrX	106187162	106203690	+	11	1754	52907	137697	ENSMUSG00000062070.12	ENSMUST00000081593.12	Pgk1	Pgk1-201	Known	Known	None	0.30000001192092896	None	None	None	None
m54284U_191109_043049/72942336/ccs	PacBio_Cortex_Rep2	mm10_ERCC_SIRV	chr5	36530515	36490611	-	12	3770	13714	35976	ENSMUSG00000029192.17	ENSMUST00000171385.7	Tbc1d14	Tbc1d14-221	Known	Known	None	0.20000000298023224	None	None	None	None
m54284U_191213_120042/20908063/ccs	PacBio_Hippocampus_Rep2	mm10_ERCC_SIRV	chr19	32712313	32672566	-	10	2825	50675	132849	ENSMUSG00000013662.6	ENSMUST00000235412.1	Atad1	Atad1-203	Known	Known	None	0.3499999940395355	None	None	None	None
m54284U_191213_120042/83690684/ccs	PacBio_Hippocampus_Rep2	mm10_ERCC_SIRV	chr3	90052829	90062447	+	7	1601	8590	22602	ENSMUSG00000027942.16	ENSMUST00000160640.7	4933434E20Rik	4933434E20Rik-206	Known	Known	None	0.20000000298023224	None	None	None	None
m54284U_191107_221739/31853281/ccs	PacBio_Cortex_Rep1	mm10_ERCC_SIRV	chr11	52361060	52389384	+	9	1795	32911	86312	ENSMUSG00000020402.11	ENSMUST00000102758.7	Vdac1	Vdac1-202	Known	Known	None	0.25	None	None	None	None
m54284U_191107_221739/13436185/ccs	PacBio_Cortex_Rep1	mm10_ERCC_SIRV	chr1	78488858	78425086	-	17	1894	1291	3189	ENSMUSG00000026245.16	ENSMUST00000068333.13	Farsb	Farsb-201	Known	Known	None	0.15000000596046448	None	None	None	None
m54284U_191109_043049/35587285/ccs	PacBio_Cortex_Rep2	mm10_ERCC_SIRV	chr9	40801275	40805195	+	9	2098	27474	71626	ENSMUSG00000015656.17	ENSMUST00000015800.15	Hspa8	Hspa8-201	Known	Known	None	0.25	None	None	None	None
m54284U_191213_120042/76351025/ccs	PacBio_Hippocampus_Rep2	mm10_ERCC_SIRV	chr17	33760315	33746604	-	5	1774	47092	122845	ENSMUSG00000077450.13	ENSMUST00000057373.13	Rab11b	Rab11b-201	Known	Known	None	0.30000001192092896	None	None	None	None
m54284U_191109_043049/66914091/ccs	PacBio_Cortex_Rep2	mm10_ERCC_SIRV	chr13	65112978	65065137	-	12	3361	39132	101717	ENSMUSG00000038212.16	ENSMUST00000155487.7	Mfsd14b	Mfsd14b-203	Known	Known	None	0.4000000059604645	None	None	None	None
m54284U_191107_221739/83296284/ccs	PacBio_Cortex_Rep1	mm10_ERCC_SIRV	chr7	30095187	30107611	+	3	3596	20700	54008	ENSMUSG00000049421.13	ENSMUST00000050735.11	Zfp260	Zfp260-201	Known	Known	None	0.05000000074505806	None	None	None	None
m54284U_191109_043049/79102876/ccs	PacBio_Cortex_Rep2	mm10_ERCC_SIRV	chr5	36530526	36490611	-	12	3781	13714	35976	ENSMUSG00000029192.17	ENSMUST00000171385.7	Tbc1d14	Tbc1d14-221	Known	Known	None	0.20000000298023224	None	None	None	None
m54284U_191213_120042/136054149/ccs	PacBio_Hippocampus_Rep2	mm10_ERCC_SIRV	chr6	72439556	72433702	-	9	1899	17718	46318	ENSMUSG00000053907.10	ENSMUST00000059472.9	Mat2a	Mat2a-201	Known	Known	None	0.8500000238418579	None	None	None	None
m54284U_191107_221739/14024936/ccs	PacBio_Cortex_Rep1	mm10_ERCC_SIRV	chr1	78488855	78425086	-	17	1891	1291	3189	ENSMUSG00000026245.16	ENSMUST00000068333.13	Farsb	Farsb-201	Known	Known	None	0.15000000596046448	None	None	None	None
m54284U_191109_043049/35587772/ccs	PacBio_Cortex_Rep2	mm10_ERCC_SIRV	chr9	40801275	40805199	+	9	2102	27474	71626	ENSMUSG00000015656.17	ENSMUST00000015800.15	Hspa8	Hspa8-201	Known	Known	None	0.25	None	None	None	None
m54284U_191109_043049/68159468/ccs	PacBio_Cortex_Rep2	mm10_ERCC_SIRV	chr13	65112951	65065137	-	12	3334	39132	101717	ENSMUSG00000038212.16	ENSMUST00000155487.7	Mfsd14b	Mfsd14b-203	Known	Known	None	0.4000000059604645	None	None	None	None
m54284U_191212_053548/116983672/ccs	PacBio_Hippocampus_Rep1	mm10_ERCC_SIRV	chrX	106187162	106203697	+	11	1761	52907	137697	ENSMUSG00000062070.12	ENSMUST00000081593.12	Pgk1	Pgk1-201	Known	Known	None	0.20000000298023224	None	None	None	None
m54284U_191213_120042/22021743/ccs	PacBio_Hippocampus_Rep2	mm10_ERCC_SIRV	chr19	32712309	32672566	-	10	2821	50675	132849	ENSMUSG00000013662.6	ENSMUST00000235412.1	Atad1	Atad1-203	Known	Known	None	0.3499999940395355	None	None	None	None
m54284U_191109_043049/86182405/ccs	PacBio_Cortex_Rep2	mm10_ERCC_SIRV	chr5	36530514	36490611	-	12	3769	13714	35976	ENSMUSG00000029192.17	ENSMUST00000171385.7	Tbc1d14	Tbc1d14-221	Known	Known	None	0.20000000298023224	None	None	None	None
m54284U_191107_221739/14419295/ccs	PacBio_Cortex_Rep1	mm10_ERCC_SIRV	chr1	78488844	78425086	-	17	1880	1291	3189	ENSMUSG00000026245.16	ENSMUST00000068333.13	Farsb	Farsb-201	Known	Known	None	0.15000000596046448	None	None	None	None
m54284U_191107_221739/154339426/ccs	PacBio_Cortex_Rep1	mm10_ERCC_SIRV	chr15	78544729	78537015	-	3	4312	43707	112452	ENSMUSG00000044933.3	ENSMUST00000053239.3	Sstr3	Sstr3-201	Known	Known	None	0.05000000074505806	None	None	None	None
m54284U_191109_043049/35651746/ccs	PacBio_Cortex_Rep2	mm10_ERCC_SIRV	chr9	40801275	40805199	+	9	2102	27474	71626	ENSMUSG00000015656.17	ENSMUST00000015800.15	Hspa8	Hspa8-201	Known	Known	None	0.25	None	None	None	None
m54284U_191107_221739/104924235/ccs	PacBio_Cortex_Rep1	mm10_ERCC_SIRV	chr7	30095187	30106935	+	3	2926	20700	54008	ENSMUSG00000049421.13	ENSMUST00000050735.11	Zfp260	Zfp260-201	Known	Known	None	0.699999988079071	None	None	None	None
m54284U_191109_043049/74057957/ccs	PacBio_Cortex_Rep2	mm10_ERCC_SIRV	chr13	65112950	65065137	-	12	3333	39132	101717	ENSMUSG00000038212.16	ENSMUST00000155487.7	Mfsd14b	Mfsd14b-203	Known	Known	None	0.4000000059604645	None	None	None	None
m54284U_191213_120042/136774872/ccs	PacBio_Hippocampus_Rep2	mm10_ERCC_SIRV	chr6	72439572	72433702	-	9	1915	17718	46318	ENSMUSG00000053907.10	ENSMUST00000059472.9	Mat2a	Mat2a-201	Known	Known	None	0.8500000238418579	None	None	None	None
m54284U_191107_221739/52888949/ccs	PacBio_Cortex_Rep1	mm10_ERCC_SIRV	chr11	52361060	52389398	+	9	1823	32911	86312	ENSMUSG00000020402.11	ENSMUST00000102758.7	Vdac1	Vdac1-202	Known	Known	None	0.10000000149011612	None	None	None	None
m54284U_191213_120042/128844043/ccs	PacBio_Hippocampus_Rep2	mm10_ERCC_SIRV	chr3	90052829	90062438	+	7	1592	8590	22602	ENSMUSG00000027942.16	ENSMUST00000160640.7	4933434E20Rik	4933434E20Rik-206	Known	Known	None	0.3499999940395355	None	None	None	None
m54284U_191107_221739/16779438/ccs	PacBio_Cortex_Rep1	mm10_ERCC_SIRV	chr1	78488861	78425086	-	17	1897	1291	3189	ENSMUSG00000026245.16	ENSMUST00000068333.13	Farsb	Farsb-201	Known	Known	None	0.15000000596046448	None	None	None	None
m54284U_191109_043049/35652434/ccs	PacBio_Cortex_Rep2	mm10_ERCC_SIRV	chr9	40801275	40805194	+	9	2097	27474	71626	ENSMUSG00000015656.17	ENSMUST00000015800.15	Hspa8	Hspa8-201	Known	Known	None	0.25	None	None	None	None
m54284U_191109_043049/86376766/ccs	PacBio_Cortex_Rep2	mm10_ERCC_SIRV	chr5	36581801	36490611	-	14	4655	13714	35978	ENSMUSG00000029192.17	ENSMUST00000140607.7	Tbc1d14	Tbc1d14-210	Known	Known	None	0.20000000298023224	None	None	None	None
m54284U_191212_053548/117245913/ccs	PacBio_Hippocampus_Rep1	mm10_ERCC_SIRV	chrX	106187162	106203690	+	11	1754	52907	137697	ENSMUSG00000062070.12	ENSMUST00000081593.12	Pgk1	Pgk1-201	Known	Known	None	0.30000001192092896	None	None	None	None
m54284U_191213_120042/77007319/ccs	PacBio_Hippocampus_Rep2	mm10_ERCC_SIRV	chr17	33760288	33746604	-	5	1747	47092	122845	ENSMUSG00000077450.13	ENSMUST00000057373.13	Rab11b	Rab11b-201	Known	Known	None	0.30000001192092896	None	None	None	None
m54284U_191213_120042/24054095/ccs	PacBio_Hippocampus_Rep2	mm10_ERCC_SIRV	chr19	32712331	32672566	-	10	2843	50675	132849	ENSMUSG00000013662.6	ENSMUST00000235412.1	Atad1	Atad1-203	Known	Known	None	0.3499999940395355	None	None	None	None
m54284U_191109_043049/76941126/ccs	PacBio_Cortex_Rep2	mm10_ERCC_SIRV	chr13	65112931	65065137	-	12	3314	39132	101717	ENSMUSG00000038212.16	ENSMUST00000155487.7	Mfsd14b	Mfsd14b-203	Known	Known	None	0.4000000059604645	None	None	None	None
m54284U_191107_221739/104925467/ccs	PacBio_Cortex_Rep1	mm10_ERCC_SIRV	chr7	30095187	30107612	+	3	3603	20700	54008	ENSMUSG00000049421.13	ENSMUST00000050735.11	Zfp260	Zfp260-201	Known	Known	None	0.05000000074505806	None	None	None	None
m54284U_191109_043049/35652839/ccs	PacBio_Cortex_Rep2	mm10_ERCC_SIRV	chr9	40801275	40805199	+	9	2102	27474	71626	ENSMUSG00000015656.17	ENSMUST00000015800.15	Hspa8	Hspa8-201	Known	Known	None	0.25	None	None	None	None
m54284U_191107_221739/17107602/ccs	PacBio_Cortex_Rep1	mm10_ERCC_SIRV	chr1	78488859	78425354	-	16	1835	1291	257801	ENSMUSG00000026245.16	ENCODEMT000257801	Farsb	ENCODEMT000257801	Known	ISM	Prefix	0.15000000596046448	None	None	None	None
m54284U_191109_043049/87557758/ccs	PacBio_Cortex_Rep2	mm10_ERCC_SIRV	chr5	36582387	36490611	-	14	4573	13714	35975	ENSMUSG00000029192.17	ENSMUST00000031094.14	Tbc1d14	Tbc1d14-201	Known	Known	None	0.20000000298023224	None	None	None	None
m54284U_191109_043049/35652970/ccs	PacBio_Cortex_Rep2	mm10_ERCC_SIRV	chr9	40801275	40805199	+	9	2102	27474	71626	ENSMUSG00000015656.17	ENSMUST00000015800.15	Hspa8	Hspa8-201	Known	Known	None	0.25	None	None	None	None
m54284U_191109_043049/80087393/ccs	PacBio_Cortex_Rep2	mm10_ERCC_SIRV	chr13	65112999	65065137	-	12	3382	39132	101717	ENSMUSG00000038212.16	ENSMUST00000155487.7	Mfsd14b	Mfsd14b-203	Known	Known	None	0.4000000059604645	None	None	None	None
m54284U_191213_120042/137233488/ccs	PacBio_Hippocampus_Rep2	mm10_ERCC_SIRV	chr6	72439603	72433702	-	8	2531	17718	46317	ENSMUSG00000053907.10	ENSMUST00000205335.1	Mat2a	Mat2a-202	Known	Known	None	0.8500000238418579	None	None	None	None
m54284U_191107_221739/17957460/ccs	PacBio_Cortex_Rep1	mm10_ERCC_SIRV	chr1	78488866	78425086	-	17	1902	1291	3189	ENSMUSG00000026245.16	ENSMUST00000068333.13	Farsb	Farsb-201	Known	Known	None	0.15000000596046448	None	None	None	None
m54284U_191212_053548/119538412/ccs	PacBio_Hippocampus_Rep1	mm10_ERCC_SIRV	chrX	106187162	106203689	+	11	1753	52907	137697	ENSMUSG00000062070.12	ENSMUST00000081593.12	Pgk1	Pgk1-201	Known	Known	None	0.30000001192092896	None	None	None	None
m54284U_191213_120042/26280778/ccs	PacBio_Hippocampus_Rep2	mm10_ERCC_SIRV	chr19	32712311	32672566	-	10	2823	50675	132849	ENSMUSG00000013662.6	ENSMUST00000235412.1	Atad1	Atad1-203	Known	Known	None	0.3499999940395355	None	None	None	None
m54284U_191107_221739/174917447/ccs	PacBio_Cortex_Rep1	mm10_ERCC_SIRV	chr15	78544681	78537015	-	3	4264	43707	112452	ENSMUSG00000044933.3	ENSMUST00000053239.3	Sstr3	Sstr3-201	Known	Known	None	0.05000000074505806	None	None	None	None
m54284U_191109_043049/88279443/ccs	PacBio_Cortex_Rep2	mm10_ERCC_SIRV	chr5	36581839	36490611	-	14	4693	13714	35978	ENSMUSG00000029192.17	ENSMUST00000140607.7	Tbc1d14	Tbc1d14-210	Known	Known	None	0.20000000298023224	None	None	None	None
m54284U_191107_221739/66587402/ccs	PacBio_Cortex_Rep1	mm10_ERCC_SIRV	chr11	52361060	52389388	+	9	1813	32911	86312	ENSMUSG00000020402.11	ENSMUST00000102758.7	Vdac1	Vdac1-202	Known	Known	None	0.20000000298023224	None	None	None	None
m54284U_191107_221739/114297336/ccs	PacBio_Cortex_Rep1	mm10_ERCC_SIRV	chr7	30095187	30107621	+	3	3612	20700	54008	ENSMUSG00000049421.13	ENSMUST00000050735.11	Zfp260	Zfp260-201	Known	Known	None	0.05000000074505806	None	None	None	None
m54284U_191213_120042/149094866/ccs	PacBio_Hippocampus_Rep2	mm10_ERCC_SIRV	chr3	90052829	90062447	+	7	1608	8590	22602	ENSMUSG00000027942.16	ENSMUST00000160640.7	4933434E20Rik	4933434E20Rik-206	Known	Known	None	0.20000000298023224	None	None	None	None
m54284U_191109_043049/35653415/ccs	PacBio_Cortex_Rep2	mm10_ERCC_SIRV	chr9	40801275	40805196	+	9	2099	27474	71626	ENSMUSG00000015656.17	ENSMUST00000015800.15	Hspa8	Hspa8-201	Known	Known	None	0.25	None	None	None	None
m54284U_191109_043049/83167896/ccs	PacBio_Cortex_Rep2	mm10_ERCC_SIRV	chr13	65112981	65065137	-	12	3364	39132	101717	ENSMUSG00000038212.16	ENSMUST00000155487.7	Mfsd14b	Mfsd14b-203	Known	Known	None	0.4000000059604645	None	None	None	None
m54284U_191213_120042/77727038/ccs	PacBio_Hippocampus_Rep2	mm10_ERCC_SIRV	chr17	33760279	33746604	-	5	1738	47092	122845	ENSMUSG00000077450.13	ENSMUST00000057373.13	Rab11b	Rab11b-201	Known	Known	None	0.30000001192092896	None	None	None	None
m54284U_191107_221739/19006181/ccs	PacBio_Cortex_Rep1	mm10_ERCC_SIRV	chr1	78488859	78425354	-	16	1835	1291	257801	ENSMUSG00000026245.16	ENCODEMT000257801	Farsb	ENCODEMT000257801	Known	ISM	Prefix	0.15000000596046448	None	None	None	None
m54284U_191213_120042/137298784/ccs	PacBio_Hippocampus_Rep2	mm10_ERCC_SIRV	chr6	72439555	72433702	-	9	1898	17718	46318	ENSMUSG00000053907.10	ENSMUST00000059472.9	Mat2a	Mat2a-201	Known	Known	None	0.8500000238418579	None	None	None	None
m54284U_191109_043049/91095311/ccs	PacBio_Cortex_Rep2	mm10_ERCC_SIRV	chr5	36530510	36490608	-	12	3884	13714	257820	ENSMUSG00000029192.17	ENCODEMT000257820	Tbc1d14	ENCODEMT000257820	Known	NIC	None	0.20000000298023224	None	None	None	None
m54284U_191109_043049/35718153/ccs	PacBio_Cortex_Rep2	mm10_ERCC_SIRV	chr9	40801275	40805199	+	9	2102	27474	71626	ENSMUSG00000015656.17	ENSMUST00000015800.15	Hspa8	Hspa8-201	Known	Known	None	0.25	None	None	None	None
m54284U_191107_221739/21498156/ccs	PacBio_Cortex_Rep1	mm10_ERCC_SIRV	chr1	78488854	78425354	-	16	1830	1291	257801	ENSMUSG00000026245.16	ENCODEMT000257801	Farsb	ENCODEMT000257801	Known	ISM	Prefix	0.15000000596046448	None	None	None	None
m54284U_191109_043049/87231323/ccs	PacBio_Cortex_Rep2	mm10_ERCC_SIRV	chr13	65112922	65065137	-	12	3305	39132	101717	ENSMUSG00000038212.16	ENSMUST00000155487.7	Mfsd14b	Mfsd14b-203	Known	Known	None	0.4000000059604645	None	None	None	None
m54284U_191213_120042/26281328/ccs	PacBio_Hippocampus_Rep2	mm10_ERCC_SIRV	chr19	32707010	32672566	-	9	2774	50675	257827	ENSMUSG00000013662.6	ENCODEMT000257827	Atad1	ENCODEMT000257827	Known	ISM	Suffix	0.3499999940395355	None	None	None	None
m54284U_191212_053548/119540442/ccs	PacBio_Hippocampus_Rep1	mm10_ERCC_SIRV	chrX	106187162	106203690	+	11	1754	52907	137697	ENSMUSG00000062070.12	ENSMUST00000081593.12	Pgk1	Pgk1-201	Known	Known	None	0.30000001192092896	None	None	None	None
m54284U_191109_043049/35718542/ccs	PacBio_Cortex_Rep2	mm10_ERCC_SIRV	chr9	40801275	40805198	+	9	2101	27474	71626	ENSMUSG00000015656.17	ENSMUST00000015800.15	Hspa8	Hspa8-201	Known	Known	None	0.25	None	None	None	None
m54284U_191107_221739/129501910/ccs	PacBio_Cortex_Rep1	mm10_ERCC_SIRV	chr7	30095187	30107619	+	3	3607	20700	54012	ENSMUSG00000049421.13	ENSMUST00000108200.1	Zfp260	Zfp260-202	Known	Known	None	0.05000000074505806	None	None	None	None
m54284U_191109_043049/97519451/ccs	PacBio_Cortex_Rep2	mm10_ERCC_SIRV	chr5	36530617	36490611	-	12	3872	13714	35976	ENSMUSG00000029192.17	ENSMUST00000171385.7	Tbc1d14	Tbc1d14-221	Known	Known	None	0.20000000298023224	None	None	None	None
m54284U_191107_221739/23200309/ccs	PacBio_Cortex_Rep1	mm10_ERCC_SIRV	chr1	78488860	78425354	-	16	1836	1291	257801	ENSMUSG00000026245.16	ENCODEMT000257801	Farsb	ENCODEMT000257801	Known	ISM	Prefix	0.15000000596046448	None	None	None	None
m54284U_191109_043049/87425351/ccs	PacBio_Cortex_Rep2	mm10_ERCC_SIRV	chr13	65112950	65065137	-	12	3333	39132	101717	ENSMUSG00000038212.16	ENSMUST00000155487.7	Mfsd14b	Mfsd14b-203	Known	Known	None	0.4000000059604645	None	None	None	None
m54284U_191107_221739/68356864/ccs	PacBio_Cortex_Rep1	mm10_ERCC_SIRV	chr11	52361060	52389396	+	9	1821	32911	86312	ENSMUSG00000020402.11	ENSMUST00000102758.7	Vdac1	Vdac1-202	Known	Known	None	0.05000000074505806	None	None	None	None
m54284U_191109_043049/104400214/ccs	PacBio_Cortex_Rep2	mm10_ERCC_SIRV	chr5	36515232	36490611	-	8	3338	13714	257828	ENSMUSG00000029192.17	ENCODEMT000257828	Tbc1d14	ENCODEMT000257828	Known	NNC	None	0.20000000298023224	None	None	None	None
m54284U_191213_120042/78840778/ccs	PacBio_Hippocampus_Rep2	mm10_ERCC_SIRV	chr17	33760319	33746604	-	5	1778	47092	122845	ENSMUSG00000077450.13	ENSMUST00000057373.13	Rab11b	Rab11b-201	Known	Known	None	0.30000001192092896	None	None	None	None
m54284U_191213_120042/162269480/ccs	PacBio_Hippocampus_Rep2	mm10_ERCC_SIRV	chr3	90052829	90062446	+	7	1600	8590	22602	ENSMUSG00000027942.16	ENSMUST00000160640.7	4933434E20Rik	4933434E20Rik-206	Known	Known	None	0.20000000298023224	None	None	None	None
m54284U_191213_120042/137627624/ccs	PacBio_Hippocampus_Rep2	mm10_ERCC_SIRV	chr6	72439556	72433702	-	9	1899	17718	46318	ENSMUSG00000053907.10	ENSMUST00000059472.9	Mat2a	Mat2a-201	Known	Known	None	0.8500000238418579	None	None	None	None
m54284U_191109_043049/17565864/ccs	PacBio_Cortex_Rep2	mm10_ERCC_SIRV	chr15	78544251	78537015	-	3	3834	43707	112452	ENSMUSG00000044933.3	ENSMUST00000053239.3	Sstr3	Sstr3-201	Known	Known	None	0.05000000074505806	None	None	None	None
m54284U_191109_043049/35719583/ccs	PacBio_Cortex_Rep2	mm10_ERCC_SIRV	chr9	40801275	40805195	+	9	2098	27474	71626	ENSMUSG00000015656.17	ENSMUST00000015800.15	Hspa8	Hspa8-201	Known	Known	None	0.25	None	None	None	None
m54284U_191107_221739/24052248/ccs	PacBio_Cortex_Rep1	mm10_ERCC_SIRV	chr1	78488855	78425086	-	17	1891	1291	3189	ENSMUSG00000026245.16	ENSMUST00000068333.13	Farsb	Farsb-201	Known	Known	None	0.15000000596046448	None	None	None	None
m54284U_191109_043049/87426851/ccs	PacBio_Cortex_Rep2	mm10_ERCC_SIRV	chr13	65112930	65065137	-	12	3313	39132	101717	ENSMUSG00000038212.16	ENSMUST00000155487.7	Mfsd14b	Mfsd14b-203	Known	Known	None	0.4000000059604645	None	None	None	None
m54284U_191212_053548/120128310/ccs	PacBio_Hippocampus_Rep1	mm10_ERCC_SIRV	chrX	106187162	106203689	+	11	1753	52907	137697	ENSMUSG00000062070.12	ENSMUST00000081593.12	Pgk1	Pgk1-201	Known	Known	None	0.30000001192092896	None	None	None	None
m54284U_191213_120042/34604321/ccs	PacBio_Hippocampus_Rep2	mm10_ERCC_SIRV	chr19	32712296	32672566	-	10	2795	50675	132849	ENSMUSG00000013662.6	ENSMUST00000235412.1	Atad1	Atad1-203	Known	Known	None	0.3499999940395355	None	None	None	None
m54284U_191107_221739/146080387/ccs	PacBio_Cortex_Rep1	mm10_ERCC_SIRV	chr7	30095187	30107614	+	3	3605	20700	54008	ENSMUSG00000049421.13	ENSMUST00000050735.11	Zfp260	Zfp260-201	Known	Known	None	0.05000000074505806	None	None	None	None
m54284U_191109_043049/111674551/ccs	PacBio_Cortex_Rep2	mm10_ERCC_SIRV	chr5	36530515	36490611	-	12	3770	13714	35976	ENSMUSG00000029192.17	ENSMUST00000171385.7	Tbc1d14	Tbc1d14-221	Known	Known	None	0.20000000298023224	None	None	None	None
m54284U_191109_043049/35783933/ccs	PacBio_Cortex_Rep2	mm10_ERCC_SIRV	chr9	40801275	40805199	+	9	2102	27474	71626	ENSMUSG00000015656.17	ENSMUST00000015800.15	Hspa8	Hspa8-201	Known	Known	None	0.25	None	None	None	None
m54284U_191107_221739/24513183/ccs	PacBio_Cortex_Rep1	mm10_ERCC_SIRV	chr1	78488856	78425086	-	17	1892	1291	3189	ENSMUSG00000026245.16	ENSMUST00000068333.13	Farsb	Farsb-201	Known	Known	None	0.15000000596046448	None	None	None	None
m54284U_191109_043049/87886359/ccs	PacBio_Cortex_Rep2	mm10_ERCC_SIRV	chr13	65112952	65065137	-	12	3335	39132	101717	ENSMUSG00000038212.16	ENSMUST00000155487.7	Mfsd14b	Mfsd14b-203	Known	Known	None	0.4000000059604645	None	None	None	None
m54284U_191213_120042/38208471/ccs	PacBio_Hippocampus_Rep2	mm10_ERCC_SIRV	chr19	32712310	32672566	-	10	2822	50675	132849	ENSMUSG00000013662.6	ENSMUST00000235412.1	Atad1	Atad1-203	Known	Known	None	0.3499999940395355	None	None	None	None
m54284U_191213_120042/138086235/ccs	PacBio_Hippocampus_Rep2	mm10_ERCC_SIRV	chr6	72439556	72433702	-	9	1899	17718	46318	ENSMUSG00000053907.10	ENSMUST00000059472.9	Mat2a	Mat2a-201	Known	Known	None	0.8500000238418579	None	None	None	None
m54284U_191107_221739/80741806/ccs	PacBio_Cortex_Rep1	mm10_ERCC_SIRV	chr11	52361060	52389394	+	9	1819	32911	86312	ENSMUSG00000020402.11	ENSMUST00000102758.7	Vdac1	Vdac1-202	Known	Known	None	0.05000000074505806	None	None	None	None
m54284U_191212_053548/121768556/ccs	PacBio_Hippocampus_Rep1	mm10_ERCC_SIRV	chrX	106187162	106203686	+	11	1750	52907	137697	ENSMUSG00000062070.12	ENSMUST00000081593.12	Pgk1	Pgk1-201	Known	Known	None	0.3499999940395355	None	None	None	None
m54284U_191109_043049/35848231/ccs	PacBio_Cortex_Rep2	mm10_ERCC_SIRV	chr9	40801275	40805197	+	9	2100	27474	71626	ENSMUSG00000015656.17	ENSMUST00000015800.15	Hspa8	Hspa8-201	Known	Known	None	0.20000000298023224	None	None	None	None
m54284U_191107_221739/149357770/ccs	PacBio_Cortex_Rep1	mm10_ERCC_SIRV	chr7	30095187	30107621	+	3	3612	20700	54008	ENSMUSG00000049421.13	ENSMUST00000050735.11	Zfp260	Zfp260-201	Known	Known	None	0.05000000074505806	None	None	None	None
m54284U_191107_221739/25559401/ccs	PacBio_Cortex_Rep1	mm10_ERCC_SIRV	chr1	78488873	78425086	-	17	1909	1291	3189	ENSMUSG00000026245.16	ENSMUST00000068333.13	Farsb	Farsb-201	Known	Known	None	0.15000000596046448	None	None	None	None
m54284U_191109_043049/123668932/ccs	PacBio_Cortex_Rep2	mm10_ERCC_SIRV	chr5	36530524	36490611	-	12	3779	13714	35976	ENSMUSG00000029192.17	ENSMUST00000171385.7	Tbc1d14	Tbc1d14-221	Known	Known	None	0.20000000298023224	None	None	None	None
m54284U_191213_120042/78905665/ccs	PacBio_Hippocampus_Rep2	mm10_ERCC_SIRV	chr17	33760323	33746604	-	5	1782	47092	122845	ENSMUSG00000077450.13	ENSMUST00000057373.13	Rab11b	Rab11b-201	Known	Known	None	0.30000001192092896	None	None	None	None
m54284U_191213_120042/167906014/ccs	PacBio_Hippocampus_Rep2	mm10_ERCC_SIRV	chr3	90052829	90062448	+	7	1602	8590	22602	ENSMUSG00000027942.16	ENSMUST00000160640.7	4933434E20Rik	4933434E20Rik-206	Known	Known	None	0.20000000298023224	None	None	None	None
m54284U_191109_043049/94176072/ccs	PacBio_Cortex_Rep2	mm10_ERCC_SIRV	chr13	65112951	65065137	-	12	3334	39132	101717	ENSMUSG00000038212.16	ENSMUST00000155487.7	Mfsd14b	Mfsd14b-203	Known	Known	None	0.4000000059604645	None	None	None	None
m54284U_191109_043049/35848655/ccs	PacBio_Cortex_Rep2	mm10_ERCC_SIRV	chr9	40801275	40805196	+	9	2099	27474	71626	ENSMUSG00000015656.17	ENSMUST00000015800.15	Hspa8	Hspa8-201	Known	Known	None	0.25	None	None	None	None
m54284U_191213_120042/39781853/ccs	PacBio_Hippocampus_Rep2	mm10_ERCC_SIRV	chr19	32712311	32672566	-	10	2823	50675	132849	ENSMUSG00000013662.6	ENSMUST00000235412.1	Atad1	Atad1-203	Known	Known	None	0.3499999940395355	None	None	None	None
m54284U_191109_043049/39322083/ccs	PacBio_Cortex_Rep2	mm10_ERCC_SIRV	chr15	78544507	78537015	-	3	4090	43707	112452	ENSMUSG00000044933.3	ENSMUST00000053239.3	Sstr3	Sstr3-201	Known	Known	None	0.05000000074505806	None	None	None	None
m54284U_191107_221739/25691499/ccs	PacBio_Cortex_Rep1	mm10_ERCC_SIRV	chr1	78488860	78425086	-	17	1896	1291	3189	ENSMUSG00000026245.16	ENSMUST00000068333.13	Farsb	Farsb-201	Known	Known	None	0.15000000596046448	None	None	None	None
m54284U_191109_043049/35849703/ccs	PacBio_Cortex_Rep2	mm10_ERCC_SIRV	chr9	40801275	40805196	+	9	2099	27474	71626	ENSMUSG00000015656.17	ENSMUST00000015800.15	Hspa8	Hspa8-201	Known	Known	None	0.25	None	None	None	None
m54284U_191212_053548/121898403/ccs	PacBio_Hippocampus_Rep1	mm10_ERCC_SIRV	chrX	106187162	106203689	+	11	1753	52907	137697	ENSMUSG00000062070.12	ENSMUST00000081593.12	Pgk1	Pgk1-201	Known	Known	None	0.30000001192092896	None	None	None	None
m54284U_191109_043049/96274371/ccs	PacBio_Cortex_Rep2	mm10_ERCC_SIRV	chr13	65112948	65065137	-	12	3331	39132	101717	ENSMUSG00000038212.16	ENSMUST00000155487.7	Mfsd14b	Mfsd14b-203	Known	Known	None	0.4000000059604645	None	None	None	None
m54284U_191109_043049/127206085/ccs	PacBio_Cortex_Rep2	mm10_ERCC_SIRV	chr5	36530528	36490611	-	12	3783	13714	35976	ENSMUSG00000029192.17	ENSMUST00000171385.7	Tbc1d14	Tbc1d14-221	Known	Known	None	0.20000000298023224	None	None	None	None
m54284U_191109_043049/57215256/ccs	PacBio_Cortex_Rep2	mm10_ERCC_SIRV	chr15	78538965	78537014	-	1	1951	43707	257805	ENSMUSG00000044933.3	ENCODEMT000257805	Sstr3	ENCODEMT000257805	Known	Genomic	None	0.05000000074505806	None	None	None	None
m54284U_191213_120042/138216479/ccs	PacBio_Hippocampus_Rep2	mm10_ERCC_SIRV	chr6	72439558	72433702	-	9	1901	17718	46318	ENSMUSG00000053907.10	ENSMUST00000059472.9	Mat2a	Mat2a-201	Known	Known	None	0.8500000238418579	None	None	None	None
m54284U_191107_221739/155779682/ccs	PacBio_Cortex_Rep1	mm10_ERCC_SIRV	chr7	30095275	30106936	+	3	2841	20700	257115	ENSMUSG00000049421.13	ENCODEMT000257115	Zfp260	ENCODEMT000257115	Known	NIC	None	0.699999988079071	None	None	None	None
m54284U_191109_043049/35850958/ccs	PacBio_Cortex_Rep2	mm10_ERCC_SIRV	chr9	40801275	40805199	+	9	2102	27474	71626	ENSMUSG00000015656.17	ENSMUST00000015800.15	Hspa8	Hspa8-201	Known	Known	None	0.25	None	None	None	None
m54284U_191107_221739/25757224/ccs	PacBio_Cortex_Rep1	mm10_ERCC_SIRV	chr1	78488855	78425086	-	17	1891	1291	3189	ENSMUSG00000026245.16	ENSMUST00000068333.13	Farsb	Farsb-201	Known	Known	None	0.15000000596046448	None	None	None	None
m54284U_191213_120042/44434597/ccs	PacBio_Hippocampus_Rep2	mm10_ERCC_SIRV	chr19	32712324	32672566	-	10	2836	50675	132849	ENSMUSG00000013662.6	ENSMUST00000235412.1	Atad1	Atad1-203	Known	Known	None	0.3499999940395355	None	None	None	None
m54284U_191107_221739/84869125/ccs	PacBio_Cortex_Rep1	mm10_ERCC_SIRV	chr11	52361060	52389395	+	9	1820	32911	86312	ENSMUSG00000020402.11	ENSMUST00000102758.7	Vdac1	Vdac1-202	Known	Known	None	0.05000000074505806	None	None	None	None
m54284U_191109_043049/128846587/ccs	PacBio_Cortex_Rep2	mm10_ERCC_SIRV	chr5	36530522	36490611	-	12	3777	13714	35976	ENSMUSG00000029192.17	ENSMUST00000171385.7	Tbc1d14	Tbc1d14-221	Known	Known	None	0.20000000298023224	None	None	None	None
m54284U_191109_043049/96405140/ccs	PacBio_Cortex_Rep2	mm10_ERCC_SIRV	chr13	65112950	65065137	-	12	3333	39132	101717	ENSMUSG00000038212.16	ENSMUST00000155487.7	Mfsd14b	Mfsd14b-203	Known	Known	None	0.4000000059604645	None	None	None	None
m54284U_191109_043049/35915237/ccs	PacBio_Cortex_Rep2	mm10_ERCC_SIRV	chr9	40801275	40805197	+	9	2100	27474	71626	ENSMUSG00000015656.17	ENSMUST00000015800.15	Hspa8	Hspa8-201	Known	Known	None	0.20000000298023224	None	None	None	None
m54284U_191213_120042/179702233/ccs	PacBio_Hippocampus_Rep2	mm10_ERCC_SIRV	chr3	90052829	90062437	+	7	1591	8590	22602	ENSMUSG00000027942.16	ENSMUST00000160640.7	4933434E20Rik	4933434E20Rik-206	Known	Known	None	0.3499999940395355	None	None	None	None
m54284U_191213_120042/78973186/ccs	PacBio_Hippocampus_Rep2	mm10_ERCC_SIRV	chr17	33760316	33746604	-	5	1775	47092	122845	ENSMUSG00000077450.13	ENSMUST00000057373.13	Rab11b	Rab11b-201	Known	Known	None	0.30000001192092896	None	None	None	None
m54284U_191107_221739/26478647/ccs	PacBio_Cortex_Rep1	mm10_ERCC_SIRV	chr1	78488855	78425086	-	17	1891	1291	3189	ENSMUSG00000026245.16	ENSMUST00000068333.13	Farsb	Farsb-201	Known	Known	None	0.15000000596046448	None	None	None	None
m54284U_191212_053548/122685411/ccs	PacBio_Hippocampus_Rep1	mm10_ERCC_SIRV	chrX	106187162	106203687	+	11	1751	52907	137697	ENSMUSG00000062070.12	ENSMUST00000081593.12	Pgk1	Pgk1-201	Known	Known	None	0.3499999940395355	None	None	None	None
m54284U_191109_043049/35915886/ccs	PacBio_Cortex_Rep2	mm10_ERCC_SIRV	chr9	40801275	40805196	+	9	2099	27474	71626	ENSMUSG00000015656.17	ENSMUST00000015800.15	Hspa8	Hspa8-201	Known	Known	None	0.25	None	None	None	None
m54284U_191213_120042/45678927/ccs	PacBio_Hippocampus_Rep2	mm10_ERCC_SIRV	chr19	32712323	32672566	-	10	2835	50675	132849	ENSMUSG00000013662.6	ENSMUST00000235412.1	Atad1	Atad1-203	Known	Known	None	0.3499999940395355	None	None	None	None
m54284U_191109_043049/137169478/ccs	PacBio_Cortex_Rep2	mm10_ERCC_SIRV	chr5	36530496	36490611	-	12	3751	13714	35976	ENSMUSG00000029192.17	ENSMUST00000171385.7	Tbc1d14	Tbc1d14-221	Known	Known	None	0.20000000298023224	None	None	None	None
m54284U_191109_043049/98437268/ccs	PacBio_Cortex_Rep2	mm10_ERCC_SIRV	chr13	65112931	65065137	-	12	3314	39132	101717	ENSMUSG00000038212.16	ENSMUST00000155487.7	Mfsd14b	Mfsd14b-203	Known	Known	None	0.4000000059604645	None	None	None	None
m54284U_191107_221739/166004579/ccs	PacBio_Cortex_Rep1	mm10_ERCC_SIRV	chr7	30095187	30107021	+	3	3012	20700	54008	ENSMUSG00000049421.13	ENSMUST00000050735.11	Zfp260	Zfp260-201	Known	Known	None	0.30000001192092896	None	None	None	None
m54284U_191213_120042/138281722/ccs	PacBio_Hippocampus_Rep2	mm10_ERCC_SIRV	chr6	72439555	72433702	-	9	1898	17718	46318	ENSMUSG00000053907.10	ENSMUST00000059472.9	Mat2a	Mat2a-201	Known	Known	None	0.8500000238418579	None	None	None	None
m54284U_191107_221739/26609078/ccs	PacBio_Cortex_Rep1	mm10_ERCC_SIRV	chr1	78488870	78425086	-	17	1906	1291	3189	ENSMUSG00000026245.16	ENSMUST00000068333.13	Farsb	Farsb-201	Known	Known	None	0.15000000596046448	None	None	None	None
m54284U_191109_043049/139396430/ccs	PacBio_Cortex_Rep2	mm10_ERCC_SIRV	chr5	36492957	36490611	-	1	2347	13714	257667	ENSMUSG00000029192.17	ENCODEMT000257667	Tbc1d14	ENCODEMT000257667	Known	Genomic	None	0.20000000298023224	None	None	None	None
m54284U_191109_043049/35981243/ccs	PacBio_Cortex_Rep2	mm10_ERCC_SIRV	chr9	40801275	40805199	+	9	2102	27474	71626	ENSMUSG00000015656.17	ENSMUST00000015800.15	Hspa8	Hspa8-201	Known	Known	None	0.25	None	None	None	None
m54284U_191109_043049/99158563/ccs	PacBio_Cortex_Rep2	mm10_ERCC_SIRV	chr13	65112975	65065137	-	12	3358	39132	101717	ENSMUSG00000038212.16	ENSMUST00000155487.7	Mfsd14b	Mfsd14b-203	Known	Known	None	0.4000000059604645	None	None	None	None
m54284U_191109_043049/97912711/ccs	PacBio_Cortex_Rep2	mm10_ERCC_SIRV	chr15	78544651	78537015	-	3	4234	43707	112452	ENSMUSG00000044933.3	ENSMUST00000053239.3	Sstr3	Sstr3-201	Known	Known	None	0.05000000074505806	None	None	None	None
m54284U_191107_221739/95420599/ccs	PacBio_Cortex_Rep1	mm10_ERCC_SIRV	chr11	52361060	52389394	+	9	1819	32911	86312	ENSMUSG00000020402.11	ENSMUST00000102758.7	Vdac1	Vdac1-202	Known	Known	None	0.05000000074505806	None	None	None	None
m54284U_191213_120042/55509726/ccs	PacBio_Hippocampus_Rep2	mm10_ERCC_SIRV	chr19	32712315	32672566	-	10	2827	50675	132849	ENSMUSG00000013662.6	ENSMUST00000235412.1	Atad1	Atad1-203	Known	Known	None	0.3499999940395355	None	None	None	None
m54284U_191109_043049/35982028/ccs	PacBio_Cortex_Rep2	mm10_ERCC_SIRV	chr9	40801275	40805199	+	9	2102	27474	71626	ENSMUSG00000015656.17	ENSMUST00000015800.15	Hspa8	Hspa8-201	Known	Known	None	0.25	None	None	None	None
m54284U_191212_053548/123865330/ccs	PacBio_Hippocampus_Rep1	mm10_ERCC_SIRV	chrX	106187162	106203699	+	11	1763	52907	137697	ENSMUSG00000062070.12	ENSMUST00000081593.12	Pgk1	Pgk1-201	Known	Known	None	0.10000000149011612	None	None	None	None
m54284U_191109_043049/143000102/ccs	PacBio_Cortex_Rep2	mm10_ERCC_SIRV	chr5	36530640	36490611	-	12	3895	13714	35976	ENSMUSG00000029192.17	ENSMUST00000171385.7	Tbc1d14	Tbc1d14-221	Known	Known	None	0.20000000298023224	None	None	None	None
m54284U_191107_221739/27131993/ccs	PacBio_Cortex_Rep1	mm10_ERCC_SIRV	chr1	78476215	78425086	-	14	1525	1291	257829	ENSMUSG00000026245.16	ENCODEMT000257829	Farsb	ENCODEMT000257829	Known	ISM	Suffix	0.15000000596046448	None	None	None	None
m54284U_191107_221739/180159708/ccs	PacBio_Cortex_Rep1	mm10_ERCC_SIRV	chr7	30095187	30106930	+	3	2921	20700	54008	ENSMUSG00000049421.13	ENSMUST00000050735.11	Zfp260	Zfp260-201	Known	Known	None	0.75	None	None	None	None
m54284U_191107_221739/11141257/ccs	PacBio_Cortex_Rep1	mm10_ERCC_SIRV	chr3	90052829	90062440	+	6	1496	8590	257497	ENSMUSG00000027942.16	ENCODEMT000257497	4933434E20Rik	ENCODEMT000257497	Known	NIC	None	0.30000001192092896	None	None	None	None
m54284U_191109_043049/103680049/ccs	PacBio_Cortex_Rep2	mm10_ERCC_SIRV	chr13	65112938	65065137	-	12	3321	39132	101717	ENSMUSG00000038212.16	ENSMUST00000155487.7	Mfsd14b	Mfsd14b-203	Known	Known	None	0.4000000059604645	None	None	None	None
m54284U_191109_043049/36046401/ccs	PacBio_Cortex_Rep2	mm10_ERCC_SIRV	chr9	40801275	40805194	+	9	2097	27474	71626	ENSMUSG00000015656.17	ENSMUST00000015800.15	Hspa8	Hspa8-201	Known	Known	None	0.25	None	None	None	None
m54284U_191213_120042/79825306/ccs	PacBio_Hippocampus_Rep2	mm10_ERCC_SIRV	chr17	33760311	33746604	-	5	1770	47092	122845	ENSMUSG00000077450.13	ENSMUST00000057373.13	Rab11b	Rab11b-201	Known	Known	None	0.30000001192092896	None	None	None	None
m54284U_191213_120042/139070111/ccs	PacBio_Hippocampus_Rep2	mm10_ERCC_SIRV	chr6	72439555	72433702	-	8	2483	17718	46317	ENSMUSG00000053907.10	ENSMUST00000205335.1	Mat2a	Mat2a-202	Known	Known	None	0.8500000238418579	None	None	None	None
m54284U_191213_120042/56100025/ccs	PacBio_Hippocampus_Rep2	mm10_ERCC_SIRV	chr19	32712303	32672566	-	10	2815	50675	132849	ENSMUSG00000013662.6	ENSMUST00000235412.1	Atad1	Atad1-203	Known	Known	None	0.3499999940395355	None	None	None	None
m54284U_191109_043049/143524108/ccs	PacBio_Cortex_Rep2	mm10_ERCC_SIRV	chr5	36523009	36490610	-	10	3558	13714	257768	ENSMUSG00000029192.17	ENCODEMT000257768	Tbc1d14	ENCODEMT000257768	Known	ISM	Suffix	0.20000000298023224	None	None	None	None
m54284U_191109_043049/36110432/ccs	PacBio_Cortex_Rep2	mm10_ERCC_SIRV	chr9	40801275	40805196	+	9	2099	27474	71626	ENSMUSG00000015656.17	ENSMUST00000015800.15	Hspa8	Hspa8-201	Known	Known	None	0.25	None	None	None	None
m54284U_191109_043049/104336153/ccs	PacBio_Cortex_Rep2	mm10_ERCC_SIRV	chr13	65112921	65065137	-	12	3304	39132	101717	ENSMUSG00000038212.16	ENSMUST00000155487.7	Mfsd14b	Mfsd14b-203	Known	Known	None	0.4000000059604645	None	None	None	None
m54284U_191107_221739/27526110/ccs	PacBio_Cortex_Rep1	mm10_ERCC_SIRV	chr1	78488844	78425086	-	17	1880	1291	3189	ENSMUSG00000026245.16	ENSMUST00000068333.13	Farsb	Farsb-201	Known	Known	None	0.15000000596046448	None	None	None	None
m54284U_191212_053548/124520178/ccs	PacBio_Hippocampus_Rep1	mm10_ERCC_SIRV	chrX	106187162	106203690	+	11	1754	52907	137697	ENSMUSG00000062070.12	ENSMUST00000081593.12	Pgk1	Pgk1-201	Known	Known	None	0.30000001192092896	None	None	None	None
m54284U_191109_043049/147719504/ccs	PacBio_Cortex_Rep2	mm10_ERCC_SIRV	chr5	36492696	36490611	-	1	2086	13714	257667	ENSMUSG00000029192.17	ENCODEMT000257667	Tbc1d14	ENCODEMT000257667	Known	Genomic	None	0.20000000298023224	None	None	None	None
m54284U_191109_043049/5441529/ccs	PacBio_Cortex_Rep2	mm10_ERCC_SIRV	chr7	30095187	30107621	+	3	3612	20700	54008	ENSMUSG00000049421.13	ENSMUST00000050735.11	Zfp260	Zfp260-201	Known	Known	None	0.05000000074505806	None	None	None	None
m54284U_191107_221739/96733690/ccs	PacBio_Cortex_Rep1	mm10_ERCC_SIRV	chr11	52361060	52389392	+	9	1817	32911	86312	ENSMUSG00000020402.11	ENSMUST00000102758.7	Vdac1	Vdac1-202	Known	Known	None	0.05000000074505806	None	None	None	None
m54284U_191109_043049/36110618/ccs	PacBio_Cortex_Rep2	mm10_ERCC_SIRV	chr9	40801275	40805199	+	9	2102	27474	71626	ENSMUSG00000015656.17	ENSMUST00000015800.15	Hspa8	Hspa8-201	Known	Known	None	0.25	None	None	None	None
m54284U_191109_043049/109314938/ccs	PacBio_Cortex_Rep2	mm10_ERCC_SIRV	chr13	65112569	65065137	-	12	2952	39132	101717	ENSMUSG00000038212.16	ENSMUST00000155487.7	Mfsd14b	Mfsd14b-203	Known	Known	None	0.4000000059604645	None	None	None	None
m54284U_191213_120042/57542151/ccs	PacBio_Hippocampus_Rep2	mm10_ERCC_SIRV	chr19	32712317	32672566	-	10	2829	50675	132849	ENSMUSG00000013662.6	ENSMUST00000235412.1	Atad1	Atad1-203	Known	Known	None	0.3499999940395355	None	None	None	None
m54284U_191107_221739/27590659/ccs	PacBio_Cortex_Rep1	mm10_ERCC_SIRV	chr1	78488864	78425354	-	16	1840	1291	257801	ENSMUSG00000026245.16	ENCODEMT000257801	Farsb	ENCODEMT000257801	Known	ISM	Prefix	0.15000000596046448	None	None	None	None
m54284U_191109_043049/148702555/ccs	PacBio_Cortex_Rep2	mm10_ERCC_SIRV	chr5	36530466	36490611	-	12	3721	13714	35976	ENSMUSG00000029192.17	ENSMUST00000171385.7	Tbc1d14	Tbc1d14-221	Known	Known	None	0.20000000298023224	None	None	None	None
m54284U_191109_043049/36111721/ccs	PacBio_Cortex_Rep2	mm10_ERCC_SIRV	chr9	40801275	40805197	+	9	2100	27474	71626	ENSMUSG00000015656.17	ENSMUST00000015800.15	Hspa8	Hspa8-201	Known	Known	None	0.20000000298023224	None	None	None	None
m54284U_191107_221739/53938369/ccs	PacBio_Cortex_Rep1	mm10_ERCC_SIRV	chr3	90052830	90062445	+	7	1598	8590	22602	ENSMUSG00000027942.16	ENSMUST00000160640.7	4933434E20Rik	4933434E20Rik-206	Known	Known	None	0.20000000298023224	None	None	None	None
m54284U_191109_043049/129369310/ccs	PacBio_Cortex_Rep2	mm10_ERCC_SIRV	chr15	78543953	78537014	-	2	3719	43707	257807	ENSMUSG00000044933.3	ENCODEMT000257807	Sstr3	ENCODEMT000257807	Known	ISM	Suffix	0.05000000074505806	None	None	None	None
m54284U_191213_120042/140116307/ccs	PacBio_Hippocampus_Rep2	mm10_ERCC_SIRV	chr6	72439555	72433702	-	9	1898	17718	46318	ENSMUSG00000053907.10	ENSMUST00000059472.9	Mat2a	Mat2a-201	Known	Known	None	0.8500000238418579	None	None	None	None
m54284U_191109_043049/8587881/ccs	PacBio_Cortex_Rep2	mm10_ERCC_SIRV	chr7	30095187	30107613	+	3	3604	20700	54008	ENSMUSG00000049421.13	ENSMUST00000050735.11	Zfp260	Zfp260-201	Known	Known	None	0.05000000074505806	None	None	None	None
m54284U_191109_043049/112525635/ccs	PacBio_Cortex_Rep2	mm10_ERCC_SIRV	chr13	65112921	65065137	-	12	3304	39132	101717	ENSMUSG00000038212.16	ENSMUST00000155487.7	Mfsd14b	Mfsd14b-203	Known	Known	None	0.4000000059604645	None	None	None	None
m54284U_191212_053548/125306731/ccs	PacBio_Hippocampus_Rep1	mm10_ERCC_SIRV	chrX	106187162	106203690	+	11	1754	52907	137697	ENSMUSG00000062070.12	ENSMUST00000081593.12	Pgk1	Pgk1-201	Known	Known	None	0.30000001192092896	None	None	None	None
m54284U_191109_043049/36112926/ccs	PacBio_Cortex_Rep2	mm10_ERCC_SIRV	chr9	40801275	40805195	+	9	2098	27474	71626	ENSMUSG00000015656.17	ENSMUST00000015800.15	Hspa8	Hspa8-201	Known	Known	None	0.25	None	None	None	None
m54284U_191107_221739/27855337/ccs	PacBio_Cortex_Rep1	mm10_ERCC_SIRV	chr1	78488859	78425354	-	16	1835	1291	257801	ENSMUSG00000026245.16	ENCODEMT000257801	Farsb	ENCODEMT000257801	Known	ISM	Prefix	0.15000000596046448	None	None	None	None
m54284U_191213_120042/79889364/ccs	PacBio_Hippocampus_Rep2	mm10_ERCC_SIRV	chr17	33760309	33746758	-	5	1752	47092	254627	ENSMUSG00000077450.13	ENCODEMT000254627	Rab11b	ENCODEMT000254627	Known	NNC	None	0.30000001192092896	None	None	None	None
m54284U_191109_043049/154994966/ccs	PacBio_Cortex_Rep2	mm10_ERCC_SIRV	chr5	36530523	36490611	-	12	3778	13714	35976	ENSMUSG00000029192.17	ENSMUST00000171385.7	Tbc1d14	Tbc1d14-221	Known	Known	None	0.20000000298023224	None	None	None	None
m54284U_191213_120042/62196304/ccs	PacBio_Hippocampus_Rep2	mm10_ERCC_SIRV	chr19	32712321	32672566	-	10	2833	50675	132849	ENSMUSG00000013662.6	ENSMUST00000235412.1	Atad1	Atad1-203	Known	Known	None	0.3499999940395355	None	None	None	None
m54284U_191107_221739/110559387/ccs	PacBio_Cortex_Rep1	mm10_ERCC_SIRV	chr11	52361060	52389394	+	9	1819	32911	86312	ENSMUSG00000020402.11	ENSMUST00000102758.7	Vdac1	Vdac1-202	Known	Known	None	0.05000000074505806	None	None	None	None
m54284U_191109_043049/166266422/ccs	PacBio_Cortex_Rep2	mm10_ERCC_SIRV	chr5	36490799	36490611	-	1	189	13714	257667	ENSMUSG00000029192.17	ENCODEMT000257667	Tbc1d14	ENCODEMT000257667	Known	Genomic	None	0.20000000298023224	None	None	None	None
m54284U_191109_043049/113443726/ccs	PacBio_Cortex_Rep2	mm10_ERCC_SIRV	chr13	65112975	65065137	-	12	3358	39132	101717	ENSMUSG00000038212.16	ENSMUST00000155487.7	Mfsd14b	Mfsd14b-203	Known	Known	None	0.4000000059604645	None	None	None	None
m54284U_191109_043049/36176520/ccs	PacBio_Cortex_Rep2	mm10_ERCC_SIRV	chr9	40801275	40805194	+	9	2097	27474	71626	ENSMUSG00000015656.17	ENSMUST00000015800.15	Hspa8	Hspa8-201	Known	Known	None	0.25	None	None	None	None
m54284U_191107_221739/28770356/ccs	PacBio_Cortex_Rep1	mm10_ERCC_SIRV	chr1	78488855	78425086	-	17	1891	1291	3189	ENSMUSG00000026245.16	ENSMUST00000068333.13	Farsb	Farsb-201	Known	Known	None	0.15000000596046448	None	None	None	None
m54284U_191109_043049/14811268/ccs	PacBio_Cortex_Rep2	mm10_ERCC_SIRV	chr7	30095187	30107620	+	3	3611	20700	54008	ENSMUSG00000049421.13	ENSMUST00000050735.11	Zfp260	Zfp260-201	Known	Known	None	0.05000000074505806	None	None	None	None
m54284U_191212_053548/127927308/ccs	PacBio_Hippocampus_Rep1	mm10_ERCC_SIRV	chrX	106187162	106203689	+	11	1753	52907	137697	ENSMUSG00000062070.12	ENSMUST00000081593.12	Pgk1	Pgk1-201	Known	Known	None	0.30000001192092896	None	None	None	None
m54284U_191213_120042/140640760/ccs	PacBio_Hippocampus_Rep2	mm10_ERCC_SIRV	chr6	72439556	72433702	-	9	1899	17718	46318	ENSMUSG00000053907.10	ENSMUST00000059472.9	Mat2a	Mat2a-201	Known	Known	None	0.8500000238418579	None	None	None	None
m54284U_191109_043049/167315021/ccs	PacBio_Cortex_Rep2	mm10_ERCC_SIRV	chr5	36530511	36490611	-	12	3766	13714	35976	ENSMUSG00000029192.17	ENSMUST00000171385.7	Tbc1d14	Tbc1d14-221	Known	Known	None	0.20000000298023224	None	None	None	None
m54284U_191109_043049/114230055/ccs	PacBio_Cortex_Rep2	mm10_ERCC_SIRV	chr13	65112951	65065137	-	12	3334	39132	101717	ENSMUSG00000038212.16	ENSMUST00000155487.7	Mfsd14b	Mfsd14b-203	Known	Known	None	0.4000000059604645	None	None	None	None
m54284U_191109_043049/36178658/ccs	PacBio_Cortex_Rep2	mm10_ERCC_SIRV	chr9	40801275	40805172	+	9	2068	27474	71626	ENSMUSG00000015656.17	ENSMUST00000015800.15	Hspa8	Hspa8-201	Known	Known	None	0.6000000238418579	None	None	None	None
m54284U_191213_120042/65733552/ccs	PacBio_Hippocampus_Rep2	mm10_ERCC_SIRV	chr19	32712294	32672566	-	10	2806	50675	132849	ENSMUSG00000013662.6	ENSMUST00000235412.1	Atad1	Atad1-203	Known	Known	None	0.3499999940395355	None	None	None	None
m54284U_191107_221739/35718986/ccs	PacBio_Cortex_Rep1	mm10_ERCC_SIRV	chr1	78488860	78425086	-	17	1896	1291	3189	ENSMUSG00000026245.16	ENSMUST00000068333.13	Farsb	Farsb-201	Known	Known	None	0.15000000596046448	None	None	None	None
m54284U_191107_221739/56558018/ccs	PacBio_Cortex_Rep1	mm10_ERCC_SIRV	chr3	90052830	90062438	+	7	1591	8590	22602	ENSMUSG00000027942.16	ENSMUST00000160640.7	4933434E20Rik	4933434E20Rik-206	Known	Known	None	0.3499999940395355	None	None	None	None
m54284U_191107_221739/120324581/ccs	PacBio_Cortex_Rep1	mm10_ERCC_SIRV	chr11	52361060	52389396	+	9	1821	32911	86312	ENSMUSG00000020402.11	ENSMUST00000102758.7	Vdac1	Vdac1-202	Known	Known	None	0.05000000074505806	None	None	None	None
m54284U_191213_120042/79955888/ccs	PacBio_Hippocampus_Rep2	mm10_ERCC_SIRV	chr17	33760316	33746604	-	5	1775	47092	122845	ENSMUSG00000077450.13	ENSMUST00000057373.13	Rab11b	Rab11b-201	Known	Known	None	0.30000001192092896	None	None	None	None
m54284U_191109_043049/157024605/ccs	PacBio_Cortex_Rep2	mm10_ERCC_SIRV	chr15	78544647	78537015	-	3	4230	43707	112452	ENSMUSG00000044933.3	ENSMUST00000053239.3	Sstr3	Sstr3-201	Known	Known	None	0.05000000074505806	None	None	None	None
m54284U_191109_043049/114885081/ccs	PacBio_Cortex_Rep2	mm10_ERCC_SIRV	chr13	65112950	65065137	-	12	3333	39132	101717	ENSMUSG00000038212.16	ENSMUST00000155487.7	Mfsd14b	Mfsd14b-203	Known	Known	None	0.4000000059604645	None	None	None	None
m54284U_191109_043049/19204208/ccs	PacBio_Cortex_Rep2	mm10_ERCC_SIRV	chr7	30095187	30106936	+	3	2927	20700	54008	ENSMUSG00000049421.13	ENSMUST00000050735.11	Zfp260	Zfp260-201	Known	Known	None	0.699999988079071	None	None	None	None
m54284U_191109_043049/170000866/ccs	PacBio_Cortex_Rep2	mm10_ERCC_SIRV	chr5	36581799	36490611	-	13	4581	13714	257830	ENSMUSG00000029192.17	ENCODEMT000257830	Tbc1d14	ENCODEMT000257830	Known	NIC	None	0.20000000298023224	None	None	None	None
m54284U_191107_221739/38733322/ccs	PacBio_Cortex_Rep1	mm10_ERCC_SIRV	chr1	78488855	78425086	-	17	1891	1291	3189	ENSMUSG00000026245.16	ENSMUST00000068333.13	Farsb	Farsb-201	Known	Known	None	0.15000000596046448	None	None	None	None
m54284U_191109_043049/36243649/ccs	PacBio_Cortex_Rep2	mm10_ERCC_SIRV	chr9	40801275	40805196	+	9	2099	27474	71626	ENSMUSG00000015656.17	ENSMUST00000015800.15	Hspa8	Hspa8-201	Known	Known	None	0.25	None	None	None	None
m54284U_191109_043049/177408364/ccs	PacBio_Cortex_Rep2	mm10_ERCC_SIRV	chr15	78539324	78537014	-	1	2301	43707	257805	ENSMUSG00000044933.3	ENCODEMT000257805	Sstr3	ENCODEMT000257805	Known	Genomic	None	0.05000000074505806	None	None	None	None
m54284U_191212_053548/128188615/ccs	PacBio_Hippocampus_Rep1	mm10_ERCC_SIRV	chrX	106187162	106203697	+	11	1761	52907	137697	ENSMUSG00000062070.12	ENSMUST00000081593.12	Pgk1	Pgk1-201	Known	Known	None	0.20000000298023224	None	None	None	None
m54284U_191213_120042/69798542/ccs	PacBio_Hippocampus_Rep2	mm10_ERCC_SIRV	chr19	32712311	32672566	-	10	2823	50675	132849	ENSMUSG00000013662.6	ENSMUST00000235412.1	Atad1	Atad1-203	Known	Known	None	0.3499999940395355	None	None	None	None
m54284U_191212_053548/50726004/ccs	PacBio_Hippocampus_Rep1	mm10_ERCC_SIRV	chr15	78539408	78537014	-	1	2394	43707	257805	ENSMUSG00000044933.3	ENCODEMT000257805	Sstr3	ENCODEMT000257805	Known	Genomic	None	0.05000000074505806	None	None	None	None
m54284U_191213_120042/140772385/ccs	PacBio_Hippocampus_Rep2	mm10_ERCC_SIRV	chr6	72439555	72433702	-	9	1898	17718	46318	ENSMUSG00000053907.10	ENSMUST00000059472.9	Mat2a	Mat2a-201	Known	Known	None	0.8500000238418579	None	None	None	None
m54284U_191212_053548/101777527/ccs	PacBio_Hippocampus_Rep1	mm10_ERCC_SIRV	chr15	78539214	78537014	-	1	2200	43707	257805	ENSMUSG00000044933.3	ENCODEMT000257805	Sstr3	ENCODEMT000257805	Known	Genomic	None	0.05000000074505806	None	None	None	None
m54284U_191109_043049/115999456/ccs	PacBio_Cortex_Rep2	mm10_ERCC_SIRV	chr13	65112946	65065137	-	12	3329	39132	101717	ENSMUSG00000038212.16	ENSMUST00000155487.7	Mfsd14b	Mfsd14b-203	Known	Known	None	0.4000000059604645	None	None	None	None
m54284U_191109_043049/36308148/ccs	PacBio_Cortex_Rep2	mm10_ERCC_SIRV	chr9	40801275	40805198	+	9	2101	27474	71626	ENSMUSG00000015656.17	ENSMUST00000015800.15	Hspa8	Hspa8-201	Known	Known	None	0.25	None	None	None	None
m54284U_191107_221739/39126224/ccs	PacBio_Cortex_Rep1	mm10_ERCC_SIRV	chr1	78488855	78425086	-	17	1891	1291	3189	ENSMUSG00000026245.16	ENSMUST00000068333.13	Farsb	Farsb-201	Known	Known	None	0.15000000596046448	None	None	None	None
m54284U_191109_043049/170066577/ccs	PacBio_Cortex_Rep2	mm10_ERCC_SIRV	chr5	36530511	36490611	-	12	3766	13714	35976	ENSMUSG00000029192.17	ENSMUST00000171385.7	Tbc1d14	Tbc1d14-221	Known	Known	None	0.20000000298023224	None	None	None	None
m54284U_191109_043049/20316339/ccs	PacBio_Cortex_Rep2	mm10_ERCC_SIRV	chr7	30095187	30107621	+	3	3612	20700	54008	ENSMUSG00000049421.13	ENSMUST00000050735.11	Zfp260	Zfp260-201	Known	Known	None	0.05000000074505806	None	None	None	None
m54284U_191213_120042/70320159/ccs	PacBio_Hippocampus_Rep2	mm10_ERCC_SIRV	chr19	32712297	32672566	-	10	2809	50675	132849	ENSMUSG00000013662.6	ENSMUST00000235412.1	Atad1	Atad1-203	Known	Known	None	0.3499999940395355	None	None	None	None
m54284U_191107_221739/74713544/ccs	PacBio_Cortex_Rep1	mm10_ERCC_SIRV	chr3	90052849	90062448	+	7	1475	8590	257464	ENSMUSG00000027942.16	ENCODEMT000257464	4933434E20Rik	ENCODEMT000257464	Known	NNC	None	0.25	None	None	None	None
m54284U_191109_043049/36309015/ccs	PacBio_Cortex_Rep2	mm10_ERCC_SIRV	chr9	40801275	40805196	+	9	2099	27474	71626	ENSMUSG00000015656.17	ENSMUST00000015800.15	Hspa8	Hspa8-201	Known	Known	None	0.25	None	None	None	None
m54284U_191107_221739/155977019/ccs	PacBio_Cortex_Rep1	mm10_ERCC_SIRV	chr11	52361060	52389394	+	9	1819	32911	86312	ENSMUSG00000020402.11	ENSMUST00000102758.7	Vdac1	Vdac1-202	Known	Known	None	0.05000000074505806	None	None	None	None
m54284U_191109_043049/174262609/ccs	PacBio_Cortex_Rep2	mm10_ERCC_SIRV	chr5	36530658	36490611	-	12	3913	13714	35976	ENSMUSG00000029192.17	ENSMUST00000171385.7	Tbc1d14	Tbc1d14-221	Known	Known	None	0.20000000298023224	None	None	None	None
m54284U_191212_053548/129042590/ccs	PacBio_Hippocampus_Rep1	mm10_ERCC_SIRV	chrX	106187162	106203690	+	11	1754	52907	137697	ENSMUSG00000062070.12	ENSMUST00000081593.12	Pgk1	Pgk1-201	Known	Known	None	0.30000001192092896	None	None	None	None
m54284U_191109_043049/116525667/ccs	PacBio_Cortex_Rep2	mm10_ERCC_SIRV	chr13	65112569	65065137	-	12	2952	39132	101717	ENSMUSG00000038212.16	ENSMUST00000155487.7	Mfsd14b	Mfsd14b-203	Known	Known	None	0.4000000059604645	None	None	None	None
m54284U_191107_221739/39584630/ccs	PacBio_Cortex_Rep1	mm10_ERCC_SIRV	chr1	78488855	78425086	-	17	1891	1291	3189	ENSMUSG00000026245.16	ENSMUST00000068333.13	Farsb	Farsb-201	Known	Known	None	0.15000000596046448	None	None	None	None
m54284U_191213_120042/79955891/ccs	PacBio_Hippocampus_Rep2	mm10_ERCC_SIRV	chr17	33760285	33746604	-	5	1744	47092	122845	ENSMUSG00000077450.13	ENSMUST00000057373.13	Rab11b	Rab11b-201	Known	Known	None	0.30000001192092896	None	None	None	None
m54284U_191109_043049/36373046/ccs	PacBio_Cortex_Rep2	mm10_ERCC_SIRV	chr9	40801275	40805194	+	9	2097	27474	71626	ENSMUSG00000015656.17	ENSMUST00000015800.15	Hspa8	Hspa8-201	Known	Known	None	0.25	None	None	None	None
m54284U_191213_120042/141492615/ccs	PacBio_Hippocampus_Rep2	mm10_ERCC_SIRV	chr6	72439556	72433702	-	9	1899	17718	46318	ENSMUSG00000053907.10	ENSMUST00000059472.9	Mat2a	Mat2a-201	Known	Known	None	0.8500000238418579	None	None	None	None
m54284U_191213_120042/70386152/ccs	PacBio_Hippocampus_Rep2	mm10_ERCC_SIRV	chr19	32712324	32672566	-	10	2836	50675	132849	ENSMUSG00000013662.6	ENSMUST00000235412.1	Atad1	Atad1-203	Known	Known	None	0.3499999940395355	None	None	None	None
m54284U_191109_043049/176293207/ccs	PacBio_Cortex_Rep2	mm10_ERCC_SIRV	chr5	36530506	36490611	-	12	3761	13714	35976	ENSMUSG00000029192.17	ENSMUST00000171385.7	Tbc1d14	Tbc1d14-221	Known	Known	None	0.20000000298023224	None	None	None	None
m54284U_191107_221739/41944485/ccs	PacBio_Cortex_Rep1	mm10_ERCC_SIRV	chr1	78488855	78425086	-	17	1891	1291	3189	ENSMUSG00000026245.16	ENSMUST00000068333.13	Farsb	Farsb-201	Known	Known	None	0.15000000596046448	None	None	None	None
m54284U_191109_043049/31853334/ccs	PacBio_Cortex_Rep2	mm10_ERCC_SIRV	chr7	30095187	30107614	+	3	3605	20700	54008	ENSMUSG00000049421.13	ENSMUST00000050735.11	Zfp260	Zfp260-201	Known	Known	None	0.05000000074505806	None	None	None	None
m54284U_191109_043049/117181211/ccs	PacBio_Cortex_Rep2	mm10_ERCC_SIRV	chr13	65112951	65065137	-	12	3334	39132	101717	ENSMUSG00000038212.16	ENSMUST00000155487.7	Mfsd14b	Mfsd14b-203	Known	Known	None	0.4000000059604645	None	None	None	None
m54284U_191109_043049/36439382/ccs	PacBio_Cortex_Rep2	mm10_ERCC_SIRV	chr9	40801275	40805193	+	9	2096	27474	71626	ENSMUSG00000015656.17	ENSMUST00000015800.15	Hspa8	Hspa8-201	Known	Known	None	0.20000000298023224	None	None	None	None
m54284U_191212_053548/129893994/ccs	PacBio_Hippocampus_Rep1	mm10_ERCC_SIRV	chrX	106187162	106203690	+	11	1754	52907	137697	ENSMUSG00000062070.12	ENSMUST00000081593.12	Pgk1	Pgk1-201	Known	Known	None	0.30000001192092896	None	None	None	None
m54284U_191213_120042/28772373/ccs	PacBio_Hippocampus_Rep2	mm10_ERCC_SIRV	chr15	78544444	78537015	-	3	4027	43707	112452	ENSMUSG00000044933.3	ENSMUST00000053239.3	Sstr3	Sstr3-201	Known	Known	None	0.05000000074505806	None	None	None	None
m54284U_191109_043049/180553301/ccs	PacBio_Cortex_Rep2	mm10_ERCC_SIRV	chr5	36530511	36490611	-	12	3766	13714	35976	ENSMUSG00000029192.17	ENSMUST00000171385.7	Tbc1d14	Tbc1d14-221	Known	Known	None	0.20000000298023224	None	None	None	None
m54284U_191107_221739/43779203/ccs	PacBio_Cortex_Rep1	mm10_ERCC_SIRV	chr1	78488862	78425354	-	16	1838	1291	257801	ENSMUSG00000026245.16	ENCODEMT000257801	Farsb	ENCODEMT000257801	Known	ISM	Prefix	0.15000000596046448	None	None	None	None
m54284U_191213_120042/72354066/ccs	PacBio_Hippocampus_Rep2	mm10_ERCC_SIRV	chr19	32712323	32672566	-	10	2835	50675	132849	ENSMUSG00000013662.6	ENSMUST00000235412.1	Atad1	Atad1-203	Known	Known	None	0.3499999940395355	None	None	None	None
m54284U_191109_043049/120588463/ccs	PacBio_Cortex_Rep2	mm10_ERCC_SIRV	chr13	65112967	65065137	-	12	3350	39132	101717	ENSMUSG00000038212.16	ENSMUST00000155487.7	Mfsd14b	Mfsd14b-203	Known	Known	None	0.4000000059604645	None	None	None	None
m54284U_191109_043049/36505993/ccs	PacBio_Cortex_Rep2	mm10_ERCC_SIRV	chr9	40801275	40805200	+	9	2103	27474	71626	ENSMUSG00000015656.17	ENSMUST00000015800.15	Hspa8	Hspa8-201	Known	Known	None	0.20000000298023224	None	None	None	None
m54284U_191107_221739/76220154/ccs	PacBio_Cortex_Rep1	mm10_ERCC_SIRV	chr3	90052830	90062448	+	6	1687	8590	257815	ENSMUSG00000027942.16	ENCODEMT000257815	4933434E20Rik	ENCODEMT000257815	Known	NIC	None	0.25	None	None	None	None
m54284U_191109_043049/2688238/ccs	PacBio_Cortex_Rep2	mm10_ERCC_SIRV	chr11	52361060	52389387	+	9	1812	32911	86312	ENSMUSG00000020402.11	ENSMUST00000102758.7	Vdac1	Vdac1-202	Known	Known	None	0.20000000298023224	None	None	None	None
m54284U_191109_043049/33227576/ccs	PacBio_Cortex_Rep2	mm10_ERCC_SIRV	chr7	30095187	30107606	+	3	3597	20700	54008	ENSMUSG00000049421.13	ENSMUST00000050735.11	Zfp260	Zfp260-201	Known	Known	None	0.25	None	None	None	None
m54284U_191213_120042/142084616/ccs	PacBio_Hippocampus_Rep2	mm10_ERCC_SIRV	chr6	72439558	72433702	-	9	1901	17718	46318	ENSMUSG00000053907.10	ENSMUST00000059472.9	Mat2a	Mat2a-201	Known	Known	None	0.8500000238418579	None	None	None	None
m54284U_191213_120042/80281938/ccs	PacBio_Hippocampus_Rep2	mm10_ERCC_SIRV	chr17	33760277	33746604	-	5	1736	47092	122845	ENSMUSG00000077450.13	ENSMUST00000057373.13	Rab11b	Rab11b-201	Known	Known	None	0.30000001192092896	None	None	None	None
m54284U_191212_053548/984619/ccs	PacBio_Hippocampus_Rep1	mm10_ERCC_SIRV	chr5	36530629	36490611	-	12	3876	13714	35976	ENSMUSG00000029192.17	ENSMUST00000171385.7	Tbc1d14	Tbc1d14-221	Known	Known	None	0.20000000298023224	None	None	None	None
m54284U_191212_053548/130680720/ccs	PacBio_Hippocampus_Rep1	mm10_ERCC_SIRV	chrX	106187162	106203689	+	11	1753	52907	137697	ENSMUSG00000062070.12	ENSMUST00000081593.12	Pgk1	Pgk1-201	Known	Known	None	0.30000001192092896	None	None	None	None
m54284U_191109_043049/36569571/ccs	PacBio_Cortex_Rep2	mm10_ERCC_SIRV	chr9	40801275	40805196	+	9	2099	27474	71626	ENSMUSG00000015656.17	ENSMUST00000015800.15	Hspa8	Hspa8-201	Known	Known	None	0.25	None	None	None	None
m54284U_191107_221739/44762132/ccs	PacBio_Cortex_Rep1	mm10_ERCC_SIRV	chr1	78488860	78425086	-	17	1798	1291	3190	ENSMUSG00000026245.16	ENSMUST00000189529.6	Farsb	Farsb-204	Known	Known	None	0.15000000596046448	None	None	None	None
m54284U_191109_043049/121637057/ccs	PacBio_Cortex_Rep2	mm10_ERCC_SIRV	chr13	65112568	65065137	-	12	2951	39132	101717	ENSMUSG00000038212.16	ENSMUST00000155487.7	Mfsd14b	Mfsd14b-203	Known	Known	None	0.4000000059604645	None	None	None	None
m54284U_191213_120042/76219912/ccs	PacBio_Hippocampus_Rep2	mm10_ERCC_SIRV	chr19	32712339	32672566	-	10	2851	50675	132849	ENSMUSG00000013662.6	ENSMUST00000235412.1	Atad1	Atad1-203	Known	Known	None	0.3499999940395355	None	None	None	None
m54284U_191212_053548/9569176/ccs	PacBio_Hippocampus_Rep1	mm10_ERCC_SIRV	chr5	36530575	36490611	-	12	3830	13714	35976	ENSMUSG00000029192.17	ENSMUST00000171385.7	Tbc1d14	Tbc1d14-221	Known	Known	None	0.20000000298023224	None	None	None	None
m54284U_191109_043049/36569685/ccs	PacBio_Cortex_Rep2	mm10_ERCC_SIRV	chr9	40801275	40805199	+	9	2102	27474	71626	ENSMUSG00000015656.17	ENSMUST00000015800.15	Hspa8	Hspa8-201	Known	Known	None	0.25	None	None	None	None
m54284U_191109_043049/42665492/ccs	PacBio_Cortex_Rep2	mm10_ERCC_SIRV	chr7	30095187	30107606	+	3	3597	20700	54008	ENSMUSG00000049421.13	ENSMUST00000050735.11	Zfp260	Zfp260-201	Known	Known	None	0.25	None	None	None	None
m54284U_191107_221739/45680717/ccs	PacBio_Cortex_Rep1	mm10_ERCC_SIRV	chr1	78488844	78425086	-	17	1880	1291	3189	ENSMUSG00000026245.16	ENSMUST00000068333.13	Farsb	Farsb-201	Known	Known	None	0.15000000596046448	None	None	None	None
m54284U_191109_043049/122618244/ccs	PacBio_Cortex_Rep2	mm10_ERCC_SIRV	chr13	65112978	65065137	-	12	3361	39132	101717	ENSMUSG00000038212.16	ENSMUST00000155487.7	Mfsd14b	Mfsd14b-203	Known	Known	None	0.4000000059604645	None	None	None	None
m54284U_191213_120042/29557592/ccs	PacBio_Hippocampus_Rep2	mm10_ERCC_SIRV	chr15	78544682	78537015	-	3	4265	43707	112452	ENSMUSG00000044933.3	ENSMUST00000053239.3	Sstr3	Sstr3-201	Known	Known	None	0.05000000074505806	None	None	None	None
m54284U_191212_053548/10619129/ccs	PacBio_Hippocampus_Rep1	mm10_ERCC_SIRV	chr5	36530530	36490611	-	12	3785	13714	35976	ENSMUSG00000029192.17	ENSMUST00000171385.7	Tbc1d14	Tbc1d14-221	Known	Known	None	0.20000000298023224	None	None	None	None
m54284U_191213_120042/143918018/ccs	PacBio_Hippocampus_Rep2	mm10_ERCC_SIRV	chr6	72439555	72433702	-	9	1898	17718	46318	ENSMUSG00000053907.10	ENSMUST00000059472.9	Mat2a	Mat2a-201	Known	Known	None	0.8500000238418579	None	None	None	None
m54284U_191213_120042/78251987/ccs	PacBio_Hippocampus_Rep2	mm10_ERCC_SIRV	chr19	32712311	32672566	-	10	2817	50675	132849	ENSMUSG00000013662.6	ENSMUST00000235412.1	Atad1	Atad1-203	Known	Known	None	0.3499999940395355	None	None	None	None
m54284U_191107_221739/82184102/ccs	PacBio_Cortex_Rep1	mm10_ERCC_SIRV	chr3	90052830	90062436	+	7	1589	8590	22602	ENSMUSG00000027942.16	ENSMUST00000160640.7	4933434E20Rik	4933434E20Rik-206	Known	Known	None	0.3499999940395355	None	None	None	None
m54284U_191212_053548/130875580/ccs	PacBio_Hippocampus_Rep1	mm10_ERCC_SIRV	chrX	106187162	106203689	+	11	1753	52907	137697	ENSMUSG00000062070.12	ENSMUST00000081593.12	Pgk1	Pgk1-201	Known	Known	None	0.30000001192092896	None	None	None	None
m54284U_191109_043049/36570377/ccs	PacBio_Cortex_Rep2	mm10_ERCC_SIRV	chr9	40801275	40805194	+	9	2097	27474	71626	ENSMUSG00000015656.17	ENSMUST00000015800.15	Hspa8	Hspa8-201	Known	Known	None	0.25	None	None	None	None
m54284U_191107_221739/46729776/ccs	PacBio_Cortex_Rep1	mm10_ERCC_SIRV	chr1	78488855	78425086	-	17	1891	1291	3189	ENSMUSG00000026245.16	ENSMUST00000068333.13	Farsb	Farsb-201	Known	Known	None	0.15000000596046448	None	None	None	None
m54284U_191109_043049/14748267/ccs	PacBio_Cortex_Rep2	mm10_ERCC_SIRV	chr11	52361060	52389394	+	9	1819	32911	86312	ENSMUSG00000020402.11	ENSMUST00000102758.7	Vdac1	Vdac1-202	Known	Known	None	0.05000000074505806	None	None	None	None
m54284U_191109_043049/125700205/ccs	PacBio_Cortex_Rep2	mm10_ERCC_SIRV	chr13	65112948	65065137	-	12	3331	39132	101717	ENSMUSG00000038212.16	ENSMUST00000155487.7	Mfsd14b	Mfsd14b-203	Known	Known	None	0.4000000059604645	None	None	None	None
m54284U_191109_043049/57804100/ccs	PacBio_Cortex_Rep2	mm10_ERCC_SIRV	chr7	30095187	30107613	+	3	3604	20700	54008	ENSMUSG00000049421.13	ENSMUST00000050735.11	Zfp260	Zfp260-201	Known	Known	None	0.05000000074505806	None	None	None	None
m54284U_191213_120042/81199483/ccs	PacBio_Hippocampus_Rep2	mm10_ERCC_SIRV	chr17	33760296	33746604	-	5	1755	47092	122845	ENSMUSG00000077450.13	ENSMUST00000057373.13	Rab11b	Rab11b-201	Known	Known	None	0.30000001192092896	None	None	None	None
m54284U_191212_053548/12584636/ccs	PacBio_Hippocampus_Rep1	mm10_ERCC_SIRV	chr5	36530525	36490611	-	12	3780	13714	35976	ENSMUSG00000029192.17	ENSMUST00000171385.7	Tbc1d14	Tbc1d14-221	Known	Known	None	0.20000000298023224	None	None	None	None
m54284U_191213_120042/78645015/ccs	PacBio_Hippocampus_Rep2	mm10_ERCC_SIRV	chr19	32712313	32672566	-	10	2825	50675	132849	ENSMUSG00000013662.6	ENSMUST00000235412.1	Atad1	Atad1-203	Known	Known	None	0.3499999940395355	None	None	None	None
m54284U_191213_120042/143985393/ccs	PacBio_Hippocampus_Rep2	mm10_ERCC_SIRV	chr6	72439558	72433702	-	9	1901	17718	46318	ENSMUSG00000053907.10	ENSMUST00000059472.9	Mat2a	Mat2a-201	Known	Known	None	0.8500000238418579	None	None	None	None
m54284U_191109_043049/36635569/ccs	PacBio_Cortex_Rep2	mm10_ERCC_SIRV	chr9	40801275	40805197	+	9	2100	27474	71626	ENSMUSG00000015656.17	ENSMUST00000015800.15	Hspa8	Hspa8-201	Known	Known	None	0.20000000298023224	None	None	None	None
m54284U_191107_221739/46859952/ccs	PacBio_Cortex_Rep1	mm10_ERCC_SIRV	chr1	78488857	78425354	-	16	1833	1291	257801	ENSMUSG00000026245.16	ENCODEMT000257801	Farsb	ENCODEMT000257801	Known	ISM	Prefix	0.15000000596046448	None	None	None	None
m54284U_191212_053548/19138051/ccs	PacBio_Hippocampus_Rep1	mm10_ERCC_SIRV	chr5	36530580	36490611	-	12	3835	13714	35976	ENSMUSG00000029192.17	ENSMUST00000171385.7	Tbc1d14	Tbc1d14-221	Known	Known	None	0.20000000298023224	None	None	None	None
m54284U_191109_043049/126878001/ccs	PacBio_Cortex_Rep2	mm10_ERCC_SIRV	chr13	65112922	65065137	-	12	3305	39132	101717	ENSMUSG00000038212.16	ENSMUST00000155487.7	Mfsd14b	Mfsd14b-203	Known	Known	None	0.4000000059604645	None	None	None	None
m54284U_191213_120042/62522722/ccs	PacBio_Hippocampus_Rep2	mm10_ERCC_SIRV	chr15	78544650	78537015	-	3	4233	43707	112452	ENSMUSG00000044933.3	ENSMUST00000053239.3	Sstr3	Sstr3-201	Known	Known	None	0.05000000074505806	None	None	None	None
m54284U_191107_221739/88607333/ccs	PacBio_Cortex_Rep1	mm10_ERCC_SIRV	chr3	90052830	90062447	+	7	1600	8590	22602	ENSMUSG00000027942.16	ENSMUST00000160640.7	4933434E20Rik	4933434E20Rik-206	Known	Known	None	0.20000000298023224	None	None	None	None
m54284U_191109_043049/64684582/ccs	PacBio_Cortex_Rep2	mm10_ERCC_SIRV	chr7	30095187	30107611	+	3	3602	20700	54008	ENSMUSG00000049421.13	ENSMUST00000050735.11	Zfp260	Zfp260-201	Known	Known	None	0.05000000074505806	None	None	None	None
m54284U_191109_043049/36635980/ccs	PacBio_Cortex_Rep2	mm10_ERCC_SIRV	chr9	40801275	40805172	+	9	2075	27474	71626	ENSMUSG00000015656.17	ENSMUST00000015800.15	Hspa8	Hspa8-201	Known	Known	None	0.6000000238418579	None	None	None	None
m54284U_191212_053548/131597701/ccs	PacBio_Hippocampus_Rep1	mm10_ERCC_SIRV	chrX	106187162	106203697	+	11	1761	52907	137697	ENSMUSG00000062070.12	ENSMUST00000081593.12	Pgk1	Pgk1-201	Known	Known	None	0.20000000298023224	None	None	None	None
m54284U_191107_221739/46860089/ccs	PacBio_Cortex_Rep1	mm10_ERCC_SIRV	chr1	78488857	78425086	-	17	1893	1291	3189	ENSMUSG00000026245.16	ENSMUST00000068333.13	Farsb	Farsb-201	Known	Known	None	0.15000000596046448	None	None	None	None
m54284U_191109_043049/128321379/ccs	PacBio_Cortex_Rep2	mm10_ERCC_SIRV	chr13	65095713	65065245	-	11	2885	39132	257732	ENSMUSG00000038212.16	ENCODEMT000257732	Mfsd14b	ENCODEMT000257732	Known	ISM	Suffix	0.4000000059604645	None	None	None	None
m54284U_191213_120042/82051673/ccs	PacBio_Hippocampus_Rep2	mm10_ERCC_SIRV	chr19	32712297	32672566	-	10	2809	50675	132849	ENSMUSG00000013662.6	ENSMUST00000235412.1	Atad1	Atad1-203	Known	Known	None	0.3499999940395355	None	None	None	None
m54284U_191212_053548/28313423/ccs	PacBio_Hippocampus_Rep1	mm10_ERCC_SIRV	chr5	36530525	36490611	-	12	3780	13714	35976	ENSMUSG00000029192.17	ENSMUST00000171385.7	Tbc1d14	Tbc1d14-221	Known	Known	None	0.20000000298023224	None	None	None	None
m54284U_191213_120042/145556643/ccs	PacBio_Hippocampus_Rep2	mm10_ERCC_SIRV	chr6	72439555	72433702	-	9	1898	17718	46318	ENSMUSG00000053907.10	ENSMUST00000059472.9	Mat2a	Mat2a-201	Known	Known	None	0.8500000238418579	None	None	None	None
m54284U_191109_043049/17629622/ccs	PacBio_Cortex_Rep2	mm10_ERCC_SIRV	chr11	52361060	52389388	+	9	1813	32911	86312	ENSMUSG00000020402.11	ENSMUST00000102758.7	Vdac1	Vdac1-202	Known	Known	None	0.20000000298023224	None	None	None	None
m54284U_191109_043049/36637441/ccs	PacBio_Cortex_Rep2	mm10_ERCC_SIRV	chr9	40801275	40805198	+	9	2101	27474	71626	ENSMUSG00000015656.17	ENSMUST00000015800.15	Hspa8	Hspa8-201	Known	Known	None	0.25	None	None	None	None
m54284U_191213_120042/82709270/ccs	PacBio_Hippocampus_Rep2	mm10_ERCC_SIRV	chr17	33760312	33746604	-	5	1771	47092	122845	ENSMUSG00000077450.13	ENSMUST00000057373.13	Rab11b	Rab11b-201	Known	Known	None	0.30000001192092896	None	None	None	None
m54284U_191107_221739/47711584/ccs	PacBio_Cortex_Rep1	mm10_ERCC_SIRV	chr1	78488860	78425086	-	17	1896	1291	3189	ENSMUSG00000026245.16	ENSMUST00000068333.13	Farsb	Farsb-201	Known	Known	None	0.15000000596046448	None	None	None	None
m54284U_191109_043049/129631215/ccs	PacBio_Cortex_Rep2	mm10_ERCC_SIRV	chr13	65112951	65065137	-	12	3334	39132	101717	ENSMUSG00000038212.16	ENSMUST00000155487.7	Mfsd14b	Mfsd14b-203	Known	Known	None	0.4000000059604645	None	None	None	None
m54284U_191109_043049/73007804/ccs	PacBio_Cortex_Rep2	mm10_ERCC_SIRV	chr7	30095187	30107614	+	3	3605	20700	54008	ENSMUSG00000049421.13	ENSMUST00000050735.11	Zfp260	Zfp260-201	Known	Known	None	0.05000000074505806	None	None	None	None
m54284U_191212_053548/131599186/ccs	PacBio_Hippocampus_Rep1	mm10_ERCC_SIRV	chrX	106187162	106203690	+	11	1754	52907	137697	ENSMUSG00000062070.12	ENSMUST00000081593.12	Pgk1	Pgk1-201	Known	Known	None	0.30000001192092896	None	None	None	None
m54284U_191109_043049/36701064/ccs	PacBio_Cortex_Rep2	mm10_ERCC_SIRV	chr9	40801275	40805199	+	9	2102	27474	71626	ENSMUSG00000015656.17	ENSMUST00000015800.15	Hspa8	Hspa8-201	Known	Known	None	0.25	None	None	None	None
m54284U_191212_053548/33227738/ccs	PacBio_Hippocampus_Rep1	mm10_ERCC_SIRV	chr5	36519296	36490611	-	8	3274	13714	257831	ENSMUSG00000029192.17	ENCODEMT000257831	Tbc1d14	ENCODEMT000257831	Known	ISM	Suffix	0.20000000298023224	None	None	None	None
m54284U_191107_221739/48957203/ccs	PacBio_Cortex_Rep1	mm10_ERCC_SIRV	chr1	78488837	78425086	-	17	1873	1291	3189	ENSMUSG00000026245.16	ENSMUST00000068333.13	Farsb	Farsb-201	Known	Known	None	0.15000000596046448	None	None	None	None
m54284U_191107_221739/97715687/ccs	PacBio_Cortex_Rep1	mm10_ERCC_SIRV	chr3	90052830	90062445	+	7	1598	8590	22602	ENSMUSG00000027942.16	ENSMUST00000160640.7	4933434E20Rik	4933434E20Rik-206	Known	Known	None	0.20000000298023224	None	None	None	None
m54284U_191213_120042/82641209/ccs	PacBio_Hippocampus_Rep2	mm10_ERCC_SIRV	chr19	32712374	32672566	-	10	2886	50675	132849	ENSMUSG00000013662.6	ENSMUST00000235412.1	Atad1	Atad1-203	Known	Known	None	0.3499999940395355	None	None	None	None
m54284U_191109_043049/130613328/ccs	PacBio_Cortex_Rep2	mm10_ERCC_SIRV	chr13	65112951	65065137	-	12	3334	39132	101717	ENSMUSG00000038212.16	ENSMUST00000155487.7	Mfsd14b	Mfsd14b-203	Known	Known	None	0.4000000059604645	None	None	None	None
m54284U_191109_043049/36766517/ccs	PacBio_Cortex_Rep2	mm10_ERCC_SIRV	chr9	40801275	40805199	+	9	2102	27474	71626	ENSMUSG00000015656.17	ENSMUST00000015800.15	Hspa8	Hspa8-201	Known	Known	None	0.25	None	None	None	None
m54284U_191212_053548/131924361/ccs	PacBio_Hippocampus_Rep1	mm10_ERCC_SIRV	chrX	106187162	106203697	+	11	1761	52907	137697	ENSMUSG00000062070.12	ENSMUST00000081593.12	Pgk1	Pgk1-201	Known	Known	None	0.20000000298023224	None	None	None	None
m54284U_191213_120042/146081595/ccs	PacBio_Hippocampus_Rep2	mm10_ERCC_SIRV	chr6	72439556	72433702	-	6	3201	17718	254298	ENSMUSG00000053907.10	ENCODEMT000254298	Mat2a	ENCODEMT000254298	Known	ISM	Prefix	0.8500000238418579	None	None	None	None
m54284U_191109_043049/83822356/ccs	PacBio_Cortex_Rep2	mm10_ERCC_SIRV	chr7	30095187	30107614	+	3	3605	20700	54008	ENSMUSG00000049421.13	ENSMUST00000050735.11	Zfp260	Zfp260-201	Known	Known	None	0.05000000074505806	None	None	None	None
m54284U_191107_221739/49482041/ccs	PacBio_Cortex_Rep1	mm10_ERCC_SIRV	chr1	78488865	78425086	-	17	1901	1291	3189	ENSMUSG00000026245.16	ENSMUST00000068333.13	Farsb	Farsb-201	Known	Known	None	0.15000000596046448	None	None	None	None
m54284U_191213_120042/63244784/ccs	PacBio_Hippocampus_Rep2	mm10_ERCC_SIRV	chr15	78543881	78537014	-	2	3653	43707	257807	ENSMUSG00000044933.3	ENCODEMT000257807	Sstr3	ENCODEMT000257807	Known	ISM	Suffix	0.05000000074505806	None	None	None	None
m54284U_191109_043049/131992401/ccs	PacBio_Cortex_Rep2	mm10_ERCC_SIRV	chr13	65112922	65065137	-	12	3305	39132	101717	ENSMUSG00000038212.16	ENSMUST00000155487.7	Mfsd14b	Mfsd14b-203	Known	Known	None	0.4000000059604645	None	None	None	None
m54284U_191109_043049/44696424/ccs	PacBio_Cortex_Rep2	mm10_ERCC_SIRV	chr11	52361060	52389377	+	9	1802	32911	86312	ENSMUSG00000020402.11	ENSMUST00000102758.7	Vdac1	Vdac1-202	Known	Known	None	0.550000011920929	None	None	None	None
m54284U_191213_120042/82905001/ccs	PacBio_Hippocampus_Rep2	mm10_ERCC_SIRV	chr17	33760323	33746604	-	5	1782	47092	122845	ENSMUSG00000077450.13	ENSMUST00000057373.13	Rab11b	Rab11b-201	Known	Known	None	0.30000001192092896	None	None	None	None
m54284U_191109_043049/36766564/ccs	PacBio_Cortex_Rep2	mm10_ERCC_SIRV	chr9	40801275	40805194	+	9	2097	27474	71626	ENSMUSG00000015656.17	ENSMUST00000015800.15	Hspa8	Hspa8-201	Known	Known	None	0.25	None	None	None	None
m54284U_191212_053548/33228624/ccs	PacBio_Hippocampus_Rep1	mm10_ERCC_SIRV	chr5	36530514	36490611	-	12	3769	13714	35976	ENSMUSG00000029192.17	ENSMUST00000171385.7	Tbc1d14	Tbc1d14-221	Known	Known	None	0.20000000298023224	None	None	None	None
m54284U_191107_221739/49482167/ccs	PacBio_Cortex_Rep1	mm10_ERCC_SIRV	chr1	78488844	78425086	-	17	1880	1291	3189	ENSMUSG00000026245.16	ENSMUST00000068333.13	Farsb	Farsb-201	Known	Known	None	0.15000000596046448	None	None	None	None
m54284U_191212_053548/35915661/ccs	PacBio_Hippocampus_Rep1	mm10_ERCC_SIRV	chr5	36492276	36490611	-	1	1666	13714	257667	ENSMUSG00000029192.17	ENCODEMT000257667	Tbc1d14	ENCODEMT000257667	Known	Genomic	None	0.20000000298023224	None	None	None	None
m54284U_191213_120042/95420602/ccs	PacBio_Hippocampus_Rep2	mm10_ERCC_SIRV	chr19	32712303	32672566	-	10	2815	50675	132849	ENSMUSG00000013662.6	ENSMUST00000235412.1	Atad1	Atad1-203	Known	Known	None	0.3499999940395355	None	None	None	None
m54284U_191212_053548/132776299/ccs	PacBio_Hippocampus_Rep1	mm10_ERCC_SIRV	chrX	106187162	106203690	+	11	1754	52907	137697	ENSMUSG00000062070.12	ENSMUST00000081593.12	Pgk1	Pgk1-201	Known	Known	None	0.30000001192092896	None	None	None	None
m54284U_191109_043049/134481648/ccs	PacBio_Cortex_Rep2	mm10_ERCC_SIRV	chr13	65112950	65065137	-	12	3333	39132	101717	ENSMUSG00000038212.16	ENSMUST00000155487.7	Mfsd14b	Mfsd14b-203	Known	Known	None	0.4000000059604645	None	None	None	None
m54284U_191109_043049/36831985/ccs	PacBio_Cortex_Rep2	mm10_ERCC_SIRV	chr9	40801275	40805199	+	9	2102	27474	71626	ENSMUSG00000015656.17	ENSMUST00000015800.15	Hspa8	Hspa8-201	Known	Known	None	0.25	None	None	None	None
m54284U_191109_043049/88540949/ccs	PacBio_Cortex_Rep2	mm10_ERCC_SIRV	chr7	30095187	30107606	+	3	3597	20700	54008	ENSMUSG00000049421.13	ENSMUST00000050735.11	Zfp260	Zfp260-201	Known	Known	None	0.25	None	None	None	None
m54284U_191107_221739/135332395/ccs	PacBio_Cortex_Rep1	mm10_ERCC_SIRV	chr3	90052830	90062447	+	7	1600	8590	22602	ENSMUSG00000027942.16	ENSMUST00000160640.7	4933434E20Rik	4933434E20Rik-206	Known	Known	None	0.20000000298023224	None	None	None	None
m54284U_191107_221739/49546311/ccs	PacBio_Cortex_Rep1	mm10_ERCC_SIRV	chr1	78488855	78425086	-	17	1891	1291	3189	ENSMUSG00000026245.16	ENSMUST00000068333.13	Farsb	Farsb-201	Known	Known	None	0.15000000596046448	None	None	None	None
m54284U_191213_120042/146276608/ccs	PacBio_Hippocampus_Rep2	mm10_ERCC_SIRV	chr6	72439551	72433702	-	8	2479	17718	46317	ENSMUSG00000053907.10	ENSMUST00000205335.1	Mat2a	Mat2a-202	Known	Known	None	0.8500000238418579	None	None	None	None
m54284U_191109_043049/135727626/ccs	PacBio_Cortex_Rep2	mm10_ERCC_SIRV	chr13	65112952	65065137	-	12	3335	39132	101717	ENSMUSG00000038212.16	ENSMUST00000155487.7	Mfsd14b	Mfsd14b-203	Known	Known	None	0.4000000059604645	None	None	None	None
m54284U_191212_053548/42338677/ccs	PacBio_Hippocampus_Rep1	mm10_ERCC_SIRV	chr5	36530505	36490611	-	12	3760	13714	35976	ENSMUSG00000029192.17	ENSMUST00000171385.7	Tbc1d14	Tbc1d14-221	Known	Known	None	0.20000000298023224	None	None	None	None
m54284U_191109_043049/36964087/ccs	PacBio_Cortex_Rep2	mm10_ERCC_SIRV	chr9	40801275	40805199	+	9	2102	27474	71626	ENSMUSG00000015656.17	ENSMUST00000015800.15	Hspa8	Hspa8-201	Known	Known	None	0.25	None	None	None	None
m54284U_191212_053548/133105006/ccs	PacBio_Hippocampus_Rep1	mm10_ERCC_SIRV	chrX	106187162	106203676	+	11	1740	52907	137697	ENSMUSG00000062070.12	ENSMUST00000081593.12	Pgk1	Pgk1-201	Known	Known	None	0.44999998807907104	None	None	None	None
m54284U_191107_221739/51054506/ccs	PacBio_Cortex_Rep1	mm10_ERCC_SIRV	chr1	78488859	78425354	-	16	1835	1291	257801	ENSMUSG00000026245.16	ENCODEMT000257801	Farsb	ENCODEMT000257801	Known	ISM	Prefix	0.15000000596046448	None	None	None	None
m54284U_191109_043049/136118464/ccs	PacBio_Cortex_Rep2	mm10_ERCC_SIRV	chr13	65081453	65065244	-	9	2645	39132	257765	ENSMUSG00000038212.16	ENCODEMT000257765	Mfsd14b	ENCODEMT000257765	Known	ISM	Suffix	0.4000000059604645	None	None	None	None
m54284U_191109_043049/93454598/ccs	PacBio_Cortex_Rep2	mm10_ERCC_SIRV	chr7	30095187	30107621	+	3	3612	20700	54008	ENSMUSG00000049421.13	ENSMUST00000050735.11	Zfp260	Zfp260-201	Known	Known	None	0.05000000074505806	None	None	None	None
m54284U_191109_043049/128189363/ccs	PacBio_Cortex_Rep2	mm10_ERCC_SIRV	chr11	52361060	52389396	+	9	1821	32911	86312	ENSMUSG00000020402.11	ENSMUST00000102758.7	Vdac1	Vdac1-202	Known	Known	None	0.05000000074505806	None	None	None	None
m54284U_191213_120042/72288176/ccs	PacBio_Hippocampus_Rep2	mm10_ERCC_SIRV	chr15	78544624	78537015	-	3	4207	43707	112452	ENSMUSG00000044933.3	ENSMUST00000053239.3	Sstr3	Sstr3-201	Known	Known	None	0.05000000074505806	None	None	None	None
m54284U_191212_053548/46071932/ccs	PacBio_Hippocampus_Rep1	mm10_ERCC_SIRV	chr5	36530527	36490611	-	12	3782	13714	35976	ENSMUSG00000029192.17	ENSMUST00000171385.7	Tbc1d14	Tbc1d14-221	Known	Known	None	0.20000000298023224	None	None	None	None
m54284U_191109_043049/36964522/ccs	PacBio_Cortex_Rep2	mm10_ERCC_SIRV	chr9	40801275	40805201	+	9	2104	27474	71626	ENSMUSG00000015656.17	ENSMUST00000015800.15	Hspa8	Hspa8-201	Known	Known	None	0.20000000298023224	None	None	None	None
m54284U_191213_120042/104465039/ccs	PacBio_Hippocampus_Rep2	mm10_ERCC_SIRV	chr19	32712305	32672566	-	10	2817	50675	132849	ENSMUSG00000013662.6	ENSMUST00000235412.1	Atad1	Atad1-203	Known	Known	None	0.3499999940395355	None	None	None	None
m54284U_191213_120042/83230746/ccs	PacBio_Hippocampus_Rep2	mm10_ERCC_SIRV	chr17	33760276	33746604	-	5	1735	47092	122845	ENSMUSG00000077450.13	ENSMUST00000057373.13	Rab11b	Rab11b-201	Known	Known	None	0.30000001192092896	None	None	None	None
m54284U_191107_221739/155648406/ccs	PacBio_Cortex_Rep1	mm10_ERCC_SIRV	chr3	90052830	90062438	+	7	1591	8590	22602	ENSMUSG00000027942.16	ENSMUST00000160640.7	4933434E20Rik	4933434E20Rik-206	Known	Known	None	0.3499999940395355	None	None	None	None
m54284U_191213_120042/148048368/ccs	PacBio_Hippocampus_Rep2	mm10_ERCC_SIRV	chr6	72439555	72433702	-	9	1898	17718	46318	ENSMUSG00000053907.10	ENSMUST00000059472.9	Mat2a	Mat2a-201	Known	Known	None	0.8500000238418579	None	None	None	None
m54284U_191107_221739/52495887/ccs	PacBio_Cortex_Rep1	mm10_ERCC_SIRV	chr1	78488855	78425086	-	17	1891	1291	3189	ENSMUSG00000026245.16	ENSMUST00000068333.13	Farsb	Farsb-201	Known	Known	None	0.15000000596046448	None	None	None	None
m54284U_191109_043049/138084777/ccs	PacBio_Cortex_Rep2	mm10_ERCC_SIRV	chr13	65112921	65065137	-	12	3304	39132	101717	ENSMUSG00000038212.16	ENSMUST00000155487.7	Mfsd14b	Mfsd14b-203	Known	Known	None	0.4000000059604645	None	None	None	None
m54284U_191213_120042/81004912/ccs	PacBio_Hippocampus_Rep2	mm10_ERCC_SIRV	chr15	78538783	78537014	-	1	1769	43707	257805	ENSMUSG00000044933.3	ENCODEMT000257805	Sstr3	ENCODEMT000257805	Known	Genomic	None	0.05000000074505806	None	None	None	None
m54284U_191212_053548/134022747/ccs	PacBio_Hippocampus_Rep1	mm10_ERCC_SIRV	chrX	106187162	106203690	+	11	1754	52907	137697	ENSMUSG00000062070.12	ENSMUST00000081593.12	Pgk1	Pgk1-201	Known	Known	None	0.30000001192092896	None	None	None	None
m54284U_191109_043049/98108188/ccs	PacBio_Cortex_Rep2	mm10_ERCC_SIRV	chr7	30095187	30107619	+	3	3610	20700	54008	ENSMUSG00000049421.13	ENSMUST00000050735.11	Zfp260	Zfp260-201	Known	Known	None	0.05000000074505806	None	None	None	None
m54284U_191109_043049/37028889/ccs	PacBio_Cortex_Rep2	mm10_ERCC_SIRV	chr9	40801275	40805196	+	9	2099	27474	71626	ENSMUSG00000015656.17	ENSMUST00000015800.15	Hspa8	Hspa8-201	Known	Known	None	0.25	None	None	None	None
m54284U_191213_120042/118162459/ccs	PacBio_Hippocampus_Rep2	mm10_ERCC_SIRV	chr15	78538966	78537014	-	1	1952	43707	257805	ENSMUSG00000044933.3	ENCODEMT000257805	Sstr3	ENCODEMT000257805	Known	Genomic	None	0.05000000074505806	None	None	None	None
m54284U_191212_053548/49088879/ccs	PacBio_Hippocampus_Rep1	mm10_ERCC_SIRV	chr5	36530525	36490611	-	12	3780	13714	35976	ENSMUSG00000029192.17	ENSMUST00000171385.7	Tbc1d14	Tbc1d14-221	Known	Known	None	0.20000000298023224	None	None	None	None
m54284U_191109_043049/145164922/ccs	PacBio_Cortex_Rep2	mm10_ERCC_SIRV	chr13	65112978	65065137	-	12	3361	39132	101717	ENSMUSG00000038212.16	ENSMUST00000155487.7	Mfsd14b	Mfsd14b-203	Known	Known	None	0.4000000059604645	None	None	None	None
m54284U_191107_221739/53349126/ccs	PacBio_Cortex_Rep1	mm10_ERCC_SIRV	chr1	78488855	78425086	-	17	1891	1291	3189	ENSMUSG00000026245.16	ENSMUST00000068333.13	Farsb	Farsb-201	Known	Known	None	0.15000000596046448	None	None	None	None
m54284U_191213_120042/147850593/ccs	PacBio_Hippocampus_Rep2	mm10_ERCC_SIRV	chr15	78538966	78537014	-	1	1952	43707	257805	ENSMUSG00000044933.3	ENCODEMT000257805	Sstr3	ENCODEMT000257805	Known	Genomic	None	0.05000000074505806	None	None	None	None
m54284U_191213_120042/148310178/ccs	PacBio_Hippocampus_Rep2	mm10_ERCC_SIRV	chr6	72439556	72433702	-	8	2484	17718	46317	ENSMUSG00000053907.10	ENSMUST00000205335.1	Mat2a	Mat2a-202	Known	Known	None	0.8500000238418579	None	None	None	None
m54284U_191109_043049/37029353/ccs	PacBio_Cortex_Rep2	mm10_ERCC_SIRV	chr9	40801275	40805199	+	9	2102	27474	71626	ENSMUSG00000015656.17	ENSMUST00000015800.15	Hspa8	Hspa8-201	Known	Known	None	0.25	None	None	None	None
m54284U_191212_053548/134808855/ccs	PacBio_Hippocampus_Rep1	mm10_ERCC_SIRV	chrX	106187162	106203690	+	11	1754	52907	137697	ENSMUSG00000062070.12	ENSMUST00000081593.12	Pgk1	Pgk1-201	Known	Known	None	0.30000001192092896	None	None	None	None
m54284U_191213_120042/106629799/ccs	PacBio_Hippocampus_Rep2	mm10_ERCC_SIRV	chr19	32712296	32672566	-	10	2808	50675	132849	ENSMUSG00000013662.6	ENSMUST00000235412.1	Atad1	Atad1-203	Known	Known	None	0.3499999940395355	None	None	None	None
m54284U_191213_120042/177146464/ccs	PacBio_Hippocampus_Rep2	mm10_ERCC_SIRV	chr15	78539246	78537014	-	1	2232	43707	257805	ENSMUSG00000044933.3	ENCODEMT000257805	Sstr3	ENCODEMT000257805	Known	Genomic	None	0.05000000074505806	None	None	None	None
m54284U_191109_043049/158730244/ccs	PacBio_Cortex_Rep2	mm10_ERCC_SIRV	chr11	52361060	52389388	+	9	1813	32911	86312	ENSMUSG00000020402.11	ENSMUST00000102758.7	Vdac1	Vdac1-202	Known	Known	None	0.20000000298023224	None	None	None	None
m54284U_191109_043049/147456229/ccs	PacBio_Cortex_Rep2	mm10_ERCC_SIRV	chr13	65112984	65065137	-	12	3367	39132	101717	ENSMUSG00000038212.16	ENSMUST00000155487.7	Mfsd14b	Mfsd14b-203	Known	Known	None	0.4000000059604645	None	None	None	None
m54284U_191107_221739/54003817/ccs	PacBio_Cortex_Rep1	mm10_ERCC_SIRV	chr1	78488844	78425086	-	17	1880	1291	3189	ENSMUSG00000026245.16	ENSMUST00000068333.13	Farsb	Farsb-201	Known	Known	None	0.15000000596046448	None	None	None	None
m54284U_191109_043049/98240097/ccs	PacBio_Cortex_Rep2	mm10_ERCC_SIRV	chr7	30095187	30107621	+	3	3612	20700	54008	ENSMUSG00000049421.13	ENSMUST00000050735.11	Zfp260	Zfp260-201	Known	Known	None	0.05000000074505806	None	None	None	None
m54284U_191109_043049/41419090/ccs	PacBio_Cortex_Rep2	mm10_ERCC_SIRV	chr3	90052830	90062438	+	7	1582	8590	22602	ENSMUSG00000027942.16	ENSMUST00000160640.7	4933434E20Rik	4933434E20Rik-206	Known	Known	None	0.3499999940395355	None	None	None	None
m54284U_191212_053548/49481737/ccs	PacBio_Hippocampus_Rep1	mm10_ERCC_SIRV	chr5	36530608	36490611	-	12	3863	13714	35976	ENSMUSG00000029192.17	ENSMUST00000171385.7	Tbc1d14	Tbc1d14-221	Known	Known	None	0.20000000298023224	None	None	None	None
m54284U_191109_043049/37029684/ccs	PacBio_Cortex_Rep2	mm10_ERCC_SIRV	chr9	40801275	40805198	+	9	2101	27474	71626	ENSMUSG00000015656.17	ENSMUST00000015800.15	Hspa8	Hspa8-201	Known	Known	None	0.25	None	None	None	None
m54284U_191107_221739/54594322/ccs	PacBio_Cortex_Rep1	mm10_ERCC_SIRV	chr1	78488855	78425086	-	17	1891	1291	3189	ENSMUSG00000026245.16	ENSMUST00000068333.13	Farsb	Farsb-201	Known	Known	None	0.15000000596046448	None	None	None	None
m54284U_191213_120042/83427652/ccs	PacBio_Hippocampus_Rep2	mm10_ERCC_SIRV	chr17	33760301	33746604	-	5	1760	47092	122845	ENSMUSG00000077450.13	ENSMUST00000057373.13	Rab11b	Rab11b-201	Known	Known	None	0.30000001192092896	None	None	None	None
m54284U_191109_043049/147523489/ccs	PacBio_Cortex_Rep2	mm10_ERCC_SIRV	chr13	65112921	65065137	-	12	3304	39132	101717	ENSMUSG00000038212.16	ENSMUST00000155487.7	Mfsd14b	Mfsd14b-203	Known	Known	None	0.4000000059604645	None	None	None	None
m54284U_191212_053548/50397723/ccs	PacBio_Hippocampus_Rep1	mm10_ERCC_SIRV	chr5	36530526	36490611	-	12	3781	13714	35976	ENSMUSG00000029192.17	ENSMUST00000171385.7	Tbc1d14	Tbc1d14-221	Known	Known	None	0.20000000298023224	None	None	None	None
m54284U_191212_053548/135596140/ccs	PacBio_Hippocampus_Rep1	mm10_ERCC_SIRV	chrX	106187162	106203690	+	11	1754	52907	137697	ENSMUSG00000062070.12	ENSMUST00000081593.12	Pgk1	Pgk1-201	Known	Known	None	0.30000001192092896	None	None	None	None
m54284U_191109_043049/37093517/ccs	PacBio_Cortex_Rep2	mm10_ERCC_SIRV	chr9	40801275	40805190	+	9	2093	27474	71626	ENSMUSG00000015656.17	ENSMUST00000015800.15	Hspa8	Hspa8-201	Known	Known	None	0.25	None	None	None	None
m54284U_191109_043049/114231584/ccs	PacBio_Cortex_Rep2	mm10_ERCC_SIRV	chr7	30095187	30107621	+	3	3612	20700	54008	ENSMUSG00000049421.13	ENSMUST00000050735.11	Zfp260	Zfp260-201	Known	Known	None	0.05000000074505806	None	None	None	None
m54284U_191213_120042/148373546/ccs	PacBio_Hippocampus_Rep2	mm10_ERCC_SIRV	chr6	72439555	72433702	-	9	1898	17718	46318	ENSMUSG00000053907.10	ENSMUST00000059472.9	Mat2a	Mat2a-201	Known	Known	None	0.8500000238418579	None	None	None	None
m54284U_191213_120042/107218313/ccs	PacBio_Hippocampus_Rep2	mm10_ERCC_SIRV	chr19	32712311	32672566	-	10	2823	50675	132849	ENSMUSG00000013662.6	ENSMUST00000235412.1	Atad1	Atad1-203	Known	Known	None	0.3499999940395355	None	None	None	None
m54284U_191107_221739/56887798/ccs	PacBio_Cortex_Rep1	mm10_ERCC_SIRV	chr1	78488855	78425086	-	17	1891	1291	3189	ENSMUSG00000026245.16	ENSMUST00000068333.13	Farsb	Farsb-201	Known	Known	None	0.15000000596046448	None	None	None	None
m54284U_191109_043049/147981105/ccs	PacBio_Cortex_Rep2	mm10_ERCC_SIRV	chr13	65112952	65065137	-	12	3335	39132	101717	ENSMUSG00000038212.16	ENSMUST00000155487.7	Mfsd14b	Mfsd14b-203	Known	Known	None	0.4000000059604645	None	None	None	None
m54284U_191212_053548/31195531/ccs	PacBio_Hippocampus_Rep1	mm10_ERCC_SIRV	chr11	52361060	52389388	+	9	1823	32911	86312	ENSMUSG00000020402.11	ENSMUST00000102758.7	Vdac1	Vdac1-202	Known	Known	None	0.20000000298023224	None	None	None	None
m54284U_191109_043049/37093946/ccs	PacBio_Cortex_Rep2	mm10_ERCC_SIRV	chr9	40801275	40805196	+	9	2099	27474	71626	ENSMUSG00000015656.17	ENSMUST00000015800.15	Hspa8	Hspa8-201	Known	Known	None	0.25	None	None	None	None
m54284U_191212_053548/51446582/ccs	PacBio_Hippocampus_Rep1	mm10_ERCC_SIRV	chr5	36514099	36490612	-	7	3225	13714	257672	ENSMUSG00000029192.17	ENCODEMT000257672	Tbc1d14	ENCODEMT000257672	Known	ISM	Suffix	0.20000000298023224	None	None	None	None
m54284U_191107_221739/20055100/ccs	PacBio_Cortex_Rep1	mm10_ERCC_SIRV	chr15	78544679	78537017	-	3	4260	43707	112452	ENSMUSG00000044933.3	ENSMUST00000053239.3	Sstr3	Sstr3-201	Known	Known	None	0.10000000149011612	None	None	None	None
m54284U_191212_053548/135791461/ccs	PacBio_Hippocampus_Rep1	mm10_ERCC_SIRV	chrX	106187162	106203689	+	11	1753	52907	137697	ENSMUSG00000062070.12	ENSMUST00000081593.12	Pgk1	Pgk1-201	Known	Known	None	0.30000001192092896	None	None	None	None
m54284U_191107_221739/57016447/ccs	PacBio_Cortex_Rep1	mm10_ERCC_SIRV	chr1	78488859	78425086	-	17	2923	1291	257832	ENSMUSG00000026245.16	ENCODEMT000257832	Farsb	ENCODEMT000257832	Known	NIC	None	0.15000000596046448	None	None	None	None
m54284U_191109_043049/149554040/ccs	PacBio_Cortex_Rep2	mm10_ERCC_SIRV	chr13	65112937	65065137	-	12	3320	39132	101717	ENSMUSG00000038212.16	ENSMUST00000155487.7	Mfsd14b	Mfsd14b-203	Known	Known	None	0.4000000059604645	None	None	None	None
m54284U_191109_043049/73861520/ccs	PacBio_Cortex_Rep2	mm10_ERCC_SIRV	chr3	90052830	90062447	+	7	1600	8590	22602	ENSMUSG00000027942.16	ENSMUST00000160640.7	4933434E20Rik	4933434E20Rik-206	Known	Known	None	0.20000000298023224	None	None	None	None
m54284U_191109_043049/122422351/ccs	PacBio_Cortex_Rep2	mm10_ERCC_SIRV	chr7	30095187	30107613	+	3	3604	20700	54008	ENSMUSG00000049421.13	ENSMUST00000050735.11	Zfp260	Zfp260-201	Known	Known	None	0.05000000074505806	None	None	None	None
m54284U_191109_043049/37095256/ccs	PacBio_Cortex_Rep2	mm10_ERCC_SIRV	chr9	40801275	40805196	+	9	2099	27474	71626	ENSMUSG00000015656.17	ENSMUST00000015800.15	Hspa8	Hspa8-201	Known	Known	None	0.25	None	None	None	None
m54284U_191212_053548/53280932/ccs	PacBio_Hippocampus_Rep1	mm10_ERCC_SIRV	chr5	36581804	36490611	-	14	4658	13714	35978	ENSMUSG00000029192.17	ENSMUST00000140607.7	Tbc1d14	Tbc1d14-210	Known	Known	None	0.20000000298023224	None	None	None	None
m54284U_191213_120042/149357178/ccs	PacBio_Hippocampus_Rep2	mm10_ERCC_SIRV	chr6	72439555	72433702	-	9	1898	17718	46318	ENSMUSG00000053907.10	ENSMUST00000059472.9	Mat2a	Mat2a-201	Known	Known	None	0.8500000238418579	None	None	None	None
m54284U_191107_221739/58198821/ccs	PacBio_Cortex_Rep1	mm10_ERCC_SIRV	chr1	78488845	78425086	-	17	1881	1291	3189	ENSMUSG00000026245.16	ENSMUST00000068333.13	Farsb	Farsb-201	Known	Known	None	0.15000000596046448	None	None	None	None
m54284U_191213_120042/108595909/ccs	PacBio_Hippocampus_Rep2	mm10_ERCC_SIRV	chr19	32698601	32672828	-	6	2223	50675	257443	ENSMUSG00000013662.6	ENCODEMT000257443	Atad1	ENCODEMT000257443	Known	ISM	Suffix	0.3499999940395355	None	None	None	None
m54284U_191213_120042/84282164/ccs	PacBio_Hippocampus_Rep2	mm10_ERCC_SIRV	chr17	33760307	33746604	-	5	1691	47092	122846	ENSMUSG00000077450.13	ENSMUST00000173860.7	Rab11b	Rab11b-203	Known	Known	None	0.30000001192092896	None	None	None	None
m54284U_191109_043049/150143301/ccs	PacBio_Cortex_Rep2	mm10_ERCC_SIRV	chr13	65112789	65065137	-	12	3172	39132	101717	ENSMUSG00000038212.16	ENSMUST00000155487.7	Mfsd14b	Mfsd14b-203	Known	Known	None	0.4000000059604645	None	None	None	None
m54284U_191212_053548/136381589/ccs	PacBio_Hippocampus_Rep1	mm10_ERCC_SIRV	chrX	106187162	106203688	+	11	1752	52907	137697	ENSMUSG00000062070.12	ENSMUST00000081593.12	Pgk1	Pgk1-201	Known	Known	None	0.30000001192092896	None	None	None	None
m54284U_191109_043049/37096061/ccs	PacBio_Cortex_Rep2	mm10_ERCC_SIRV	chr9	40801275	40805191	+	9	2094	27474	71626	ENSMUSG00000015656.17	ENSMUST00000015800.15	Hspa8	Hspa8-201	Known	Known	None	0.20000000298023224	None	None	None	None
m54284U_191109_043049/122946901/ccs	PacBio_Cortex_Rep2	mm10_ERCC_SIRV	chr7	30095187	30107611	+	3	3602	20700	54008	ENSMUSG00000049421.13	ENSMUST00000050735.11	Zfp260	Zfp260-201	Known	Known	None	0.05000000074505806	None	None	None	None
m54284U_191212_053548/109184625/ccs	PacBio_Hippocampus_Rep1	mm10_ERCC_SIRV	chr11	52361060	52389396	+	9	1821	32911	86312	ENSMUSG00000020402.11	ENSMUST00000102758.7	Vdac1	Vdac1-202	Known	Known	None	0.05000000074505806	None	None	None	None
m54284U_191107_221739/58262271/ccs	PacBio_Cortex_Rep1	mm10_ERCC_SIRV	chr1	78488855	78425086	-	17	1891	1291	3189	ENSMUSG00000026245.16	ENSMUST00000068333.13	Farsb	Farsb-201	Known	Known	None	0.15000000596046448	None	None	None	None
m54284U_191212_053548/53479073/ccs	PacBio_Hippocampus_Rep1	mm10_ERCC_SIRV	chr5	36495278	36490610	-	2	2675	13714	257739	ENSMUSG00000029192.17	ENCODEMT000257739	Tbc1d14	ENCODEMT000257739	Known	ISM	Suffix	0.20000000298023224	None	None	None	None
m54284U_191109_043049/37160111/ccs	PacBio_Cortex_Rep2	mm10_ERCC_SIRV	chr9	40801275	40805194	+	9	2097	27474	71626	ENSMUSG00000015656.17	ENSMUST00000015800.15	Hspa8	Hspa8-201	Known	Known	None	0.25	None	None	None	None
m54284U_191109_043049/154731467/ccs	PacBio_Cortex_Rep2	mm10_ERCC_SIRV	chr13	65112957	65065137	-	12	3340	39132	101717	ENSMUSG00000038212.16	ENSMUST00000155487.7	Mfsd14b	Mfsd14b-203	Known	Known	None	0.4000000059604645	None	None	None	None
m54284U_191109_043049/144441897/ccs	PacBio_Cortex_Rep2	mm10_ERCC_SIRV	chr3	90052829	90065878	+	10	1622	8590	257499	ENSMUSG00000027942.16	ENCODEMT000257499	4933434E20Rik	ENCODEMT000257499	Known	NNC	None	0.20000000298023224	None	None	None	None
m54284U_191107_221739/30277886/ccs	PacBio_Cortex_Rep1	mm10_ERCC_SIRV	chr15	78544651	78537017	-	3	4232	43707	112452	ENSMUSG00000044933.3	ENSMUST00000053239.3	Sstr3	Sstr3-201	Known	Known	None	0.10000000149011612	None	None	None	None
m54284U_191212_053548/136644750/ccs	PacBio_Hippocampus_Rep1	mm10_ERCC_SIRV	chrX	106187162	106203689	+	11	1753	52907	137697	ENSMUSG00000062070.12	ENSMUST00000081593.12	Pgk1	Pgk1-201	Known	Known	None	0.30000001192092896	None	None	None	None
m54284U_191107_221739/59965734/ccs	PacBio_Cortex_Rep1	mm10_ERCC_SIRV	chr1	78488851	78425086	-	17	1887	1291	3189	ENSMUSG00000026245.16	ENSMUST00000068333.13	Farsb	Farsb-201	Known	Known	None	0.15000000596046448	None	None	None	None
m54284U_191213_120042/150996191/ccs	PacBio_Hippocampus_Rep2	mm10_ERCC_SIRV	chr6	72439556	72433702	-	9	1899	17718	46318	ENSMUSG00000053907.10	ENSMUST00000059472.9	Mat2a	Mat2a-201	Known	Known	None	0.8500000238418579	None	None	None	None
m54284U_191109_043049/37160652/ccs	PacBio_Cortex_Rep2	mm10_ERCC_SIRV	chr9	40801275	40805199	+	9	2102	27474	71626	ENSMUSG00000015656.17	ENSMUST00000015800.15	Hspa8	Hspa8-201	Known	Known	None	0.25	None	None	None	None
m54284U_191109_043049/157484821/ccs	PacBio_Cortex_Rep2	mm10_ERCC_SIRV	chr13	65112950	65065137	-	12	3333	39132	101717	ENSMUSG00000038212.16	ENSMUST00000155487.7	Mfsd14b	Mfsd14b-203	Known	Known	None	0.4000000059604645	None	None	None	None
m54284U_191109_043049/136514018/ccs	PacBio_Cortex_Rep2	mm10_ERCC_SIRV	chr7	30095187	30107619	+	3	3610	20700	54008	ENSMUSG00000049421.13	ENSMUST00000050735.11	Zfp260	Zfp260-201	Known	Known	None	0.05000000074505806	None	None	None	None
m54284U_191212_053548/58722604/ccs	PacBio_Hippocampus_Rep1	mm10_ERCC_SIRV	chr5	36530654	36490611	-	12	3909	13714	35976	ENSMUSG00000029192.17	ENSMUST00000171385.7	Tbc1d14	Tbc1d14-221	Known	Known	None	0.20000000298023224	None	None	None	None
m54284U_191213_120042/109906191/ccs	PacBio_Hippocampus_Rep2	mm10_ERCC_SIRV	chr19	32712296	32672566	-	10	2808	50675	132849	ENSMUSG00000013662.6	ENSMUST00000235412.1	Atad1	Atad1-203	Known	Known	None	0.3499999940395355	None	None	None	None
m54284U_191107_221739/60426998/ccs	PacBio_Cortex_Rep1	mm10_ERCC_SIRV	chr1	78488857	78425086	-	17	1893	1291	3189	ENSMUSG00000026245.16	ENSMUST00000068333.13	Farsb	Farsb-201	Known	Known	None	0.15000000596046448	None	None	None	None
m54284U_191212_053548/136774568/ccs	PacBio_Hippocampus_Rep1	mm10_ERCC_SIRV	chrX	106187162	106203689	+	11	1753	52907	137697	ENSMUSG00000062070.12	ENSMUST00000081593.12	Pgk1	Pgk1-201	Known	Known	None	0.30000001192092896	None	None	None	None
m54284U_191109_043049/37224639/ccs	PacBio_Cortex_Rep2	mm10_ERCC_SIRV	chr9	40801275	40805190	+	9	2093	27474	71626	ENSMUSG00000015656.17	ENSMUST00000015800.15	Hspa8	Hspa8-201	Known	Known	None	0.25	None	None	None	None
m54284U_191213_120042/85655800/ccs	PacBio_Hippocampus_Rep2	mm10_ERCC_SIRV	chr17	33760295	33746604	-	5	1754	47092	122845	ENSMUSG00000077450.13	ENSMUST00000057373.13	Rab11b	Rab11b-201	Known	Known	None	0.30000001192092896	None	None	None	None
m54284U_191109_043049/159385000/ccs	PacBio_Cortex_Rep2	mm10_ERCC_SIRV	chr13	65112954	65065137	-	12	3337	39132	101717	ENSMUSG00000038212.16	ENSMUST00000155487.7	Mfsd14b	Mfsd14b-203	Known	Known	None	0.4000000059604645	None	None	None	None
m54284U_191212_053548/63440688/ccs	PacBio_Hippocampus_Rep1	mm10_ERCC_SIRV	chr5	36581799	36490611	-	14	4653	13714	35978	ENSMUSG00000029192.17	ENSMUST00000140607.7	Tbc1d14	Tbc1d14-210	Known	Known	None	0.20000000298023224	None	None	None	None
m54284U_191212_053548/137234766/ccs	PacBio_Hippocampus_Rep1	mm10_ERCC_SIRV	chr11	52361060	52389396	+	9	1827	32911	86312	ENSMUSG00000020402.11	ENSMUST00000102758.7	Vdac1	Vdac1-202	Known	Known	None	0.05000000074505806	None	None	None	None
m54284U_191109_043049/145490187/ccs	PacBio_Cortex_Rep2	mm10_ERCC_SIRV	chr7	30095187	30107621	+	3	3612	20700	54008	ENSMUSG00000049421.13	ENSMUST00000050735.11	Zfp260	Zfp260-201	Known	Known	None	0.05000000074505806	None	None	None	None
m54284U_191107_221739/61866257/ccs	PacBio_Cortex_Rep1	mm10_ERCC_SIRV	chr1	78488855	78425086	-	17	1891	1291	3189	ENSMUSG00000026245.16	ENSMUST00000068333.13	Farsb	Farsb-201	Known	Known	None	0.15000000596046448	None	None	None	None
m54284U_191109_043049/37226487/ccs	PacBio_Cortex_Rep2	mm10_ERCC_SIRV	chr9	40801275	40805196	+	9	2099	27474	71626	ENSMUSG00000015656.17	ENSMUST00000015800.15	Hspa8	Hspa8-201	Known	Known	None	0.25	None	None	None	None
m54284U_191213_120042/151586731/ccs	PacBio_Hippocampus_Rep2	mm10_ERCC_SIRV	chr6	72439555	72433702	-	9	1898	17718	46318	ENSMUSG00000053907.10	ENSMUST00000059472.9	Mat2a	Mat2a-201	Known	Known	None	0.8500000238418579	None	None	None	None
m54284U_191213_120042/115474735/ccs	PacBio_Hippocampus_Rep2	mm10_ERCC_SIRV	chr19	32712296	32672566	-	10	2808	50675	132849	ENSMUSG00000013662.6	ENSMUST00000235412.1	Atad1	Atad1-203	Known	Known	None	0.3499999940395355	None	None	None	None
m54284U_191109_043049/156959102/ccs	PacBio_Cortex_Rep2	mm10_ERCC_SIRV	chr3	90052830	90062447	+	5	1428	8590	22608	ENSMUSG00000027942.16	ENSMUST00000161918.2	4933434E20Rik	4933434E20Rik-208	Known	Known	None	0.20000000298023224	None	None	None	None
m54284U_191212_053548/137363789/ccs	PacBio_Hippocampus_Rep1	mm10_ERCC_SIRV	chrX	106187162	106203687	+	11	1751	52907	137697	ENSMUSG00000062070.12	ENSMUST00000081593.12	Pgk1	Pgk1-201	Known	Known	None	0.3499999940395355	None	None	None	None
m54284U_191212_053548/64225449/ccs	PacBio_Hippocampus_Rep1	mm10_ERCC_SIRV	chr5	36530440	36490608	-	12	3814	13714	257820	ENSMUSG00000029192.17	ENCODEMT000257820	Tbc1d14	ENCODEMT000257820	Known	NIC	None	0.20000000298023224	None	None	None	None
m54284U_191107_221739/58654907/ccs	PacBio_Cortex_Rep1	mm10_ERCC_SIRV	chr15	78543928	78537016	-	2	3698	43707	257807	ENSMUSG00000044933.3	ENCODEMT000257807	Sstr3	ENCODEMT000257807	Known	ISM	Suffix	0.10000000149011612	None	None	None	None
m54284U_191109_043049/165414720/ccs	PacBio_Cortex_Rep2	mm10_ERCC_SIRV	chr13	65112951	65065137	-	12	3334	39132	101717	ENSMUSG00000038212.16	ENSMUST00000155487.7	Mfsd14b	Mfsd14b-203	Known	Known	None	0.4000000059604645	None	None	None	None
m54284U_191109_043049/37290208/ccs	PacBio_Cortex_Rep2	mm10_ERCC_SIRV	chr9	40801275	40805199	+	9	2102	27474	71626	ENSMUSG00000015656.17	ENSMUST00000015800.15	Hspa8	Hspa8-201	Known	Known	None	0.25	None	None	None	None
m54284U_191107_221739/63113696/ccs	PacBio_Cortex_Rep1	mm10_ERCC_SIRV	chr1	78488844	78425086	-	17	1880	1291	3189	ENSMUSG00000026245.16	ENSMUST00000068333.13	Farsb	Farsb-201	Known	Known	None	0.15000000596046448	None	None	None	None
m54284U_191109_043049/159451886/ccs	PacBio_Cortex_Rep2	mm10_ERCC_SIRV	chr7	30095187	30107620	+	3	3611	20700	54008	ENSMUSG00000049421.13	ENSMUST00000050735.11	Zfp260	Zfp260-201	Known	Known	None	0.05000000074505806	None	None	None	None
m54284U_191107_221739/63244716/ccs	PacBio_Cortex_Rep1	mm10_ERCC_SIRV	chr15	78540107	78537016	-	1	3091	43707	257805	ENSMUSG00000044933.3	ENCODEMT000257805	Sstr3	ENCODEMT000257805	Known	Genomic	None	0.10000000149011612	None	None	None	None
m54284U_191212_053548/69992799/ccs	PacBio_Hippocampus_Rep1	mm10_ERCC_SIRV	chr5	36530586	36490611	-	12	3841	13714	35976	ENSMUSG00000029192.17	ENSMUST00000171385.7	Tbc1d14	Tbc1d14-221	Known	Known	None	0.20000000298023224	None	None	None	None
m54284U_191107_221739/73794946/ccs	PacBio_Cortex_Rep1	mm10_ERCC_SIRV	chr15	78543043	78537017	-	2	3611	43707	257833	ENSMUSG00000044933.3	ENCODEMT000257833	Sstr3	ENCODEMT000257833	Known	NNC	None	0.10000000149011612	None	None	None	None
m54284U_191109_043049/37290539/ccs	PacBio_Cortex_Rep2	mm10_ERCC_SIRV	chr9	40801275	40805199	+	9	2102	27474	71626	ENSMUSG00000015656.17	ENSMUST00000015800.15	Hspa8	Hspa8-201	Known	Known	None	0.25	None	None	None	None
m54284U_191109_043049/166464350/ccs	PacBio_Cortex_Rep2	mm10_ERCC_SIRV	chr13	65112921	65065137	-	12	3304	39132	101717	ENSMUSG00000038212.16	ENSMUST00000155487.7	Mfsd14b	Mfsd14b-203	Known	Known	None	0.4000000059604645	None	None	None	None
m54284U_191213_120042/117508343/ccs	PacBio_Hippocampus_Rep2	mm10_ERCC_SIRV	chr19	32712297	32672566	-	10	2809	50675	132849	ENSMUSG00000013662.6	ENSMUST00000235412.1	Atad1	Atad1-203	Known	Known	None	0.3499999940395355	None	None	None	None
m54284U_191213_120042/20842109/ccs	PacBio_Hippocampus_Rep2	mm10_ERCC_SIRV	chr11	52361060	52389389	+	9	1814	32911	86312	ENSMUSG00000020402.11	ENSMUST00000102758.7	Vdac1	Vdac1-202	Known	Known	None	0.20000000298023224	None	None	None	None
m54284U_191107_221739/69470780/ccs	PacBio_Cortex_Rep1	mm10_ERCC_SIRV	chr1	78488867	78425354	-	16	1843	1291	257801	ENSMUSG00000026245.16	ENCODEMT000257801	Farsb	ENCODEMT000257801	Known	ISM	Prefix	0.15000000596046448	None	None	None	None
m54284U_191212_053548/137561845/ccs	PacBio_Hippocampus_Rep1	mm10_ERCC_SIRV	chrX	106187162	106203689	+	11	1753	52907	137697	ENSMUSG00000062070.12	ENSMUST00000081593.12	Pgk1	Pgk1-201	Known	Known	None	0.30000001192092896	None	None	None	None
m54284U_191213_120042/154011612/ccs	PacBio_Hippocampus_Rep2	mm10_ERCC_SIRV	chr6	72439555	72433702	-	9	1898	17718	46318	ENSMUSG00000053907.10	ENSMUST00000059472.9	Mat2a	Mat2a-201	Known	Known	None	0.8500000238418579	None	None	None	None
m54284U_191109_043049/159976077/ccs	PacBio_Cortex_Rep2	mm10_ERCC_SIRV	chr7	30095187	30107600	+	3	3591	20700	54008	ENSMUSG00000049421.13	ENSMUST00000050735.11	Zfp260	Zfp260-201	Known	Known	None	0.20000000298023224	None	None	None	None
m54284U_191213_120042/85854236/ccs	PacBio_Hippocampus_Rep2	mm10_ERCC_SIRV	chr17	33760276	33746604	-	5	1735	47092	122845	ENSMUSG00000077450.13	ENSMUST00000057373.13	Rab11b	Rab11b-201	Known	Known	None	0.30000001192092896	None	None	None	None
m54284U_191212_053548/70322690/ccs	PacBio_Hippocampus_Rep1	mm10_ERCC_SIRV	chr5	36520490	36490612	-	9	3421	13714	257714	ENSMUSG00000029192.17	ENCODEMT000257714	Tbc1d14	ENCODEMT000257714	Known	ISM	Suffix	0.20000000298023224	None	None	None	None
m54284U_191109_043049/37355931/ccs	PacBio_Cortex_Rep2	mm10_ERCC_SIRV	chr9	40801275	40805199	+	9	2102	27474	71626	ENSMUSG00000015656.17	ENSMUST00000015800.15	Hspa8	Hspa8-201	Known	Known	None	0.25	None	None	None	None
m54284U_191109_043049/171509711/ccs	PacBio_Cortex_Rep2	mm10_ERCC_SIRV	chr13	65112937	65065137	-	12	3320	39132	101717	ENSMUSG00000038212.16	ENSMUST00000155487.7	Mfsd14b	Mfsd14b-203	Known	Known	None	0.4000000059604645	None	None	None	None
m54284U_191109_043049/177670375/ccs	PacBio_Cortex_Rep2	mm10_ERCC_SIRV	chr3	90052830	90062438	+	7	1591	8590	22602	ENSMUSG00000027942.16	ENSMUST00000160640.7	4933434E20Rik	4933434E20Rik-206	Known	Known	None	0.3499999940395355	None	None	None	None
m54284U_191107_221739/70912356/ccs	PacBio_Cortex_Rep1	mm10_ERCC_SIRV	chr1	78488859	78425354	-	16	1835	1291	257801	ENSMUSG00000026245.16	ENCODEMT000257801	Farsb	ENCODEMT000257801	Known	ISM	Prefix	0.15000000596046448	None	None	None	None
m54284U_191212_053548/77006953/ccs	PacBio_Hippocampus_Rep1	mm10_ERCC_SIRV	chr5	36530593	36490611	-	12	3848	13714	35976	ENSMUSG00000029192.17	ENSMUST00000171385.7	Tbc1d14	Tbc1d14-221	Known	Known	None	0.20000000298023224	None	None	None	None
m54284U_191109_043049/37356508/ccs	PacBio_Cortex_Rep2	mm10_ERCC_SIRV	chr9	40801275	40805195	+	9	2098	27474	71626	ENSMUSG00000015656.17	ENSMUST00000015800.15	Hspa8	Hspa8-201	Known	Known	None	0.25	None	None	None	None
m54284U_191109_043049/171180859/ccs	PacBio_Cortex_Rep2	mm10_ERCC_SIRV	chr7	30095187	30107611	+	3	3602	20700	54008	ENSMUSG00000049421.13	ENSMUST00000050735.11	Zfp260	Zfp260-201	Known	Known	None	0.05000000074505806	None	None	None	None
m54284U_191212_053548/137888099/ccs	PacBio_Hippocampus_Rep1	mm10_ERCC_SIRV	chrX	106187162	106203690	+	11	1754	52907	137697	ENSMUSG00000062070.12	ENSMUST00000081593.12	Pgk1	Pgk1-201	Known	Known	None	0.30000001192092896	None	None	None	None
m54284U_191109_043049/176030687/ccs	PacBio_Cortex_Rep2	mm10_ERCC_SIRV	chr13	65112931	65065137	-	12	3314	39132	101717	ENSMUSG00000038212.16	ENSMUST00000155487.7	Mfsd14b	Mfsd14b-203	Known	Known	None	0.4000000059604645	None	None	None	None
m54284U_191213_120042/120849655/ccs	PacBio_Hippocampus_Rep2	mm10_ERCC_SIRV	chr19	32702661	32672828	-	8	2599	50675	257257	ENSMUSG00000013662.6	ENCODEMT000257257	Atad1	ENCODEMT000257257	Known	ISM	Suffix	0.3499999940395355	None	None	None	None
m54284U_191107_221739/72483785/ccs	PacBio_Cortex_Rep1	mm10_ERCC_SIRV	chr1	78488844	78425086	-	17	1880	1291	3189	ENSMUSG00000026245.16	ENSMUST00000068333.13	Farsb	Farsb-201	Known	Known	None	0.15000000596046448	None	None	None	None
m54284U_191212_053548/85723630/ccs	PacBio_Hippocampus_Rep1	mm10_ERCC_SIRV	chr5	36530580	36490611	-	12	3828	13714	35976	ENSMUSG00000029192.17	ENSMUST00000171385.7	Tbc1d14	Tbc1d14-221	Known	Known	None	0.20000000298023224	None	None	None	None
m54284U_191213_120042/159057820/ccs	PacBio_Hippocampus_Rep2	mm10_ERCC_SIRV	chr6	72439557	72433702	-	9	1900	17718	46318	ENSMUSG00000053907.10	ENSMUST00000059472.9	Mat2a	Mat2a-201	Known	Known	None	0.8500000238418579	None	None	None	None
m54284U_191109_043049/37357956/ccs	PacBio_Cortex_Rep2	mm10_ERCC_SIRV	chr9	40801275	40805188	+	9	2091	27474	71626	ENSMUSG00000015656.17	ENSMUST00000015800.15	Hspa8	Hspa8-201	Known	Known	None	0.3499999940395355	None	None	None	None
m54284U_191107_221739/79627275/ccs	PacBio_Cortex_Rep1	mm10_ERCC_SIRV	chr15	78544672	78537017	-	3	4253	43707	112452	ENSMUSG00000044933.3	ENSMUST00000053239.3	Sstr3	Sstr3-201	Known	Known	None	0.10000000149011612	None	None	None	None
m54284U_191213_120042/134023989/ccs	PacBio_Hippocampus_Rep2	mm10_ERCC_SIRV	chr11	52361060	52389383	+	9	1808	32911	86312	ENSMUSG00000020402.11	ENSMUST00000102758.7	Vdac1	Vdac1-202	Known	Known	None	0.30000001192092896	None	None	None	None
m54284U_191109_043049/179504512/ccs	PacBio_Cortex_Rep2	mm10_ERCC_SIRV	chr13	65112569	65065137	-	12	2952	39132	101717	ENSMUSG00000038212.16	ENSMUST00000155487.7	Mfsd14b	Mfsd14b-203	Known	Known	None	0.4000000059604645	None	None	None	None
m54284U_191212_053548/16843111/ccs	PacBio_Hippocampus_Rep1	mm10_ERCC_SIRV	chr7	30095187	30107620	+	3	3611	20700	54008	ENSMUSG00000049421.13	ENSMUST00000050735.11	Zfp260	Zfp260-201	Known	Known	None	0.05000000074505806	None	None	None	None
m54284U_191107_221739/73466793/ccs	PacBio_Cortex_Rep1	mm10_ERCC_SIRV	chr1	78488864	78425354	-	16	1840	1291	257801	ENSMUSG00000026245.16	ENCODEMT000257801	Farsb	ENCODEMT000257801	Known	ISM	Prefix	0.15000000596046448	None	None	None	None
m54284U_191212_053548/87296065/ccs	PacBio_Hippocampus_Rep1	mm10_ERCC_SIRV	chr5	36520521	36490612	-	9	3452	13714	257714	ENSMUSG00000029192.17	ENCODEMT000257714	Tbc1d14	ENCODEMT000257714	Known	ISM	Suffix	0.20000000298023224	None	None	None	None
m54284U_191213_120042/86114557/ccs	PacBio_Hippocampus_Rep2	mm10_ERCC_SIRV	chr17	33760318	33746604	-	5	1777	47092	122845	ENSMUSG00000077450.13	ENSMUST00000057373.13	Rab11b	Rab11b-201	Known	Known	None	0.30000001192092896	None	None	None	None
m54284U_191109_043049/37486619/ccs	PacBio_Cortex_Rep2	mm10_ERCC_SIRV	chr9	40801275	40805196	+	9	2099	27474	71626	ENSMUSG00000015656.17	ENSMUST00000015800.15	Hspa8	Hspa8-201	Known	Known	None	0.25	None	None	None	None
m54284U_191212_053548/138805461/ccs	PacBio_Hippocampus_Rep1	mm10_ERCC_SIRV	chrX	106187162	106203689	+	11	1753	52907	137697	ENSMUSG00000062070.12	ENSMUST00000081593.12	Pgk1	Pgk1-201	Known	Known	None	0.30000001192092896	None	None	None	None
m54284U_191212_053548/28116139/ccs	PacBio_Hippocampus_Rep1	mm10_ERCC_SIRV	chr3	90052830	90062445	+	7	1598	8590	22602	ENSMUSG00000027942.16	ENSMUST00000160640.7	4933434E20Rik	4933434E20Rik-206	Known	Known	None	0.20000000298023224	None	None	None	None
m54284U_191213_120042/123339756/ccs	PacBio_Hippocampus_Rep2	mm10_ERCC_SIRV	chr19	32712330	32672566	-	10	2842	50675	132849	ENSMUSG00000013662.6	ENSMUST00000235412.1	Atad1	Atad1-203	Known	Known	None	0.3499999940395355	None	None	None	None
m54284U_191109_043049/180356389/ccs	PacBio_Cortex_Rep2	mm10_ERCC_SIRV	chr13	65112938	65065137	-	12	3321	39132	101717	ENSMUSG00000038212.16	ENSMUST00000155487.7	Mfsd14b	Mfsd14b-203	Known	Known	None	0.4000000059604645	None	None	None	None
m54284U_191107_221739/74843762/ccs	PacBio_Cortex_Rep1	mm10_ERCC_SIRV	chr1	78488860	78425354	-	16	1836	1291	257801	ENSMUSG00000026245.16	ENCODEMT000257801	Farsb	ENCODEMT000257801	Known	ISM	Prefix	0.15000000596046448	None	None	None	None
m54284U_191213_120042/161482916/ccs	PacBio_Hippocampus_Rep2	mm10_ERCC_SIRV	chr6	72439555	72433702	-	9	1898	17718	46318	ENSMUSG00000053907.10	ENSMUST00000059472.9	Mat2a	Mat2a-201	Known	Known	None	0.8500000238418579	None	None	None	None
m54284U_191212_053548/49089257/ccs	PacBio_Hippocampus_Rep1	mm10_ERCC_SIRV	chr7	30095187	30107613	+	3	3604	20700	54008	ENSMUSG00000049421.13	ENSMUST00000050735.11	Zfp260	Zfp260-201	Known	Known	None	0.05000000074505806	None	None	None	None
m54284U_191109_043049/37487331/ccs	PacBio_Cortex_Rep2	mm10_ERCC_SIRV	chr9	40801275	40805194	+	9	2097	27474	71626	ENSMUSG00000015656.17	ENSMUST00000015800.15	Hspa8	Hspa8-201	Known	Known	None	0.25	None	None	None	None
m54284U_191212_053548/91162480/ccs	PacBio_Hippocampus_Rep1	mm10_ERCC_SIRV	chr5	36530462	36490611	-	12	3717	13714	35976	ENSMUSG00000029192.17	ENSMUST00000171385.7	Tbc1d14	Tbc1d14-221	Known	Known	None	0.20000000298023224	None	None	None	None
m54284U_191109_043049/180421002/ccs	PacBio_Cortex_Rep2	mm10_ERCC_SIRV	chr13	65112921	65065137	-	12	3304	39132	101717	ENSMUSG00000038212.16	ENSMUST00000155487.7	Mfsd14b	Mfsd14b-203	Known	Known	None	0.4000000059604645	None	None	None	None
m54284U_191212_053548/91750570/ccs	PacBio_Hippocampus_Rep1	mm10_ERCC_SIRV	chr5	36492818	36490611	-	1	2208	13714	257667	ENSMUSG00000029192.17	ENCODEMT000257667	Tbc1d14	ENCODEMT000257667	Known	Genomic	None	0.20000000298023224	None	None	None	None
m54284U_191213_120042/170590788/ccs	PacBio_Hippocampus_Rep2	mm10_ERCC_SIRV	chr11	52361060	52389392	+	9	1817	32911	86312	ENSMUSG00000020402.11	ENSMUST00000102758.7	Vdac1	Vdac1-202	Known	Known	None	0.05000000074505806	None	None	None	None
m54284U_191212_053548/139527659/ccs	PacBio_Hippocampus_Rep1	mm10_ERCC_SIRV	chrX	106187162	106203690	+	11	1754	52907	137697	ENSMUSG00000062070.12	ENSMUST00000081593.12	Pgk1	Pgk1-201	Known	Known	None	0.30000001192092896	None	None	None	None
m54284U_191109_043049/37488800/ccs	PacBio_Cortex_Rep2	mm10_ERCC_SIRV	chr9	40801275	40805194	+	9	2097	27474	71626	ENSMUSG00000015656.17	ENSMUST00000015800.15	Hspa8	Hspa8-201	Known	Known	None	0.25	None	None	None	None
m54284U_191107_221739/76808320/ccs	PacBio_Cortex_Rep1	mm10_ERCC_SIRV	chr1	78488853	78425086	-	17	1909	1291	257834	ENSMUSG00000026245.16	ENCODEMT000257834	Farsb	ENCODEMT000257834	Known	NIC	None	0.15000000596046448	None	None	None	None
m54284U_191213_120042/124782486/ccs	PacBio_Hippocampus_Rep2	mm10_ERCC_SIRV	chr19	32712297	32672566	-	10	2809	50675	132849	ENSMUSG00000013662.6	ENSMUST00000235412.1	Atad1	Atad1-203	Known	Known	None	0.3499999940395355	None	None	None	None
m54284U_191107_221739/90311020/ccs	PacBio_Cortex_Rep1	mm10_ERCC_SIRV	chr15	78544696	78537017	-	3	4277	43707	112452	ENSMUSG00000044933.3	ENSMUST00000053239.3	Sstr3	Sstr3-201	Known	Known	None	0.10000000149011612	None	None	None	None
m54284U_191109_043049/180422045/ccs	PacBio_Cortex_Rep2	mm10_ERCC_SIRV	chr13	65112921	65065137	-	12	3304	39132	101717	ENSMUSG00000038212.16	ENSMUST00000155487.7	Mfsd14b	Mfsd14b-203	Known	Known	None	0.4000000059604645	None	None	None	None
m54284U_191212_053548/91685953/ccs	PacBio_Hippocampus_Rep1	mm10_ERCC_SIRV	chr7	30095187	30106930	+	3	2921	20700	54008	ENSMUSG00000049421.13	ENSMUST00000050735.11	Zfp260	Zfp260-201	Known	Known	None	0.75	None	None	None	None
m54284U_191109_043049/37488876/ccs	PacBio_Cortex_Rep2	mm10_ERCC_SIRV	chr9	40801275	40805198	+	9	2101	27474	71626	ENSMUSG00000015656.17	ENSMUST00000015800.15	Hspa8	Hspa8-201	Known	Known	None	0.25	None	None	None	None
m54284U_191212_053548/95748278/ccs	PacBio_Hippocampus_Rep1	mm10_ERCC_SIRV	chr5	36495282	36490610	-	2	2686	13714	257739	ENSMUSG00000029192.17	ENCODEMT000257739	Tbc1d14	ENCODEMT000257739	Known	ISM	Suffix	0.20000000298023224	None	None	None	None
m54284U_191213_120042/86901666/ccs	PacBio_Hippocampus_Rep2	mm10_ERCC_SIRV	chr17	33760305	33746604	-	5	1764	47092	122845	ENSMUSG00000077450.13	ENSMUST00000057373.13	Rab11b	Rab11b-201	Known	Known	None	0.30000001192092896	None	None	None	None
m54284U_191213_120042/162400733/ccs	PacBio_Hippocampus_Rep2	mm10_ERCC_SIRV	chr6	72439551	72433702	-	8	2479	17718	46317	ENSMUSG00000053907.10	ENSMUST00000205335.1	Mat2a	Mat2a-202	Known	Known	None	0.8500000238418579	None	None	None	None
m54284U_191212_053548/62654157/ccs	PacBio_Hippocampus_Rep1	mm10_ERCC_SIRV	chr3	90052829	90062446	+	6	1503	8590	257497	ENSMUSG00000027942.16	ENCODEMT000257497	4933434E20Rik	ENCODEMT000257497	Known	NIC	None	0.20000000298023224	None	None	None	None
m54284U_191107_221739/79038639/ccs	PacBio_Cortex_Rep1	mm10_ERCC_SIRV	chr1	78488855	78425086	-	17	1891	1291	3189	ENSMUSG00000026245.16	ENSMUST00000068333.13	Farsb	Farsb-201	Known	Known	None	0.15000000596046448	None	None	None	None
m54284U_191109_043049/37552449/ccs	PacBio_Cortex_Rep2	mm10_ERCC_SIRV	chr9	40801275	40805195	+	9	2098	27474	71626	ENSMUSG00000015656.17	ENSMUST00000015800.15	Hspa8	Hspa8-201	Known	Known	None	0.25	None	None	None	None
m54284U_191212_053548/394741/ccs	PacBio_Hippocampus_Rep1	mm10_ERCC_SIRV	chr13	65112951	65065137	-	12	3334	39132	101717	ENSMUSG00000038212.16	ENSMUST00000155487.7	Mfsd14b	Mfsd14b-203	Known	Known	None	0.4000000059604645	None	None	None	None
m54284U_191212_053548/140050997/ccs	PacBio_Hippocampus_Rep1	mm10_ERCC_SIRV	chrX	106187162	106203690	+	11	1754	52907	137697	ENSMUSG00000062070.12	ENSMUST00000081593.12	Pgk1	Pgk1-201	Known	Known	None	0.30000001192092896	None	None	None	None
m54284U_191212_053548/98109161/ccs	PacBio_Hippocampus_Rep1	mm10_ERCC_SIRV	chr5	36507573	36490611	-	4	2907	13714	257683	ENSMUSG00000029192.17	ENCODEMT000257683	Tbc1d14	ENCODEMT000257683	Known	ISM	Suffix	0.20000000298023224	None	None	None	None
m54284U_191213_120042/136514282/ccs	PacBio_Hippocampus_Rep2	mm10_ERCC_SIRV	chr19	32712284	32672566	-	10	2796	50675	132849	ENSMUSG00000013662.6	ENSMUST00000235412.1	Atad1	Atad1-203	Known	Known	None	0.3499999940395355	None	None	None	None
m54284U_191107_221739/10291872/ccs	PacBio_Cortex_Rep1	mm10_ERCC_SIRV	chr11	52361061	52389389	+	9	1813	32911	86312	ENSMUSG00000020402.11	ENSMUST00000102758.7	Vdac1	Vdac1-202	Known	Known	None	0.20000000298023224	None	None	None	None
m54284U_191109_043049/37554173/ccs	PacBio_Cortex_Rep2	mm10_ERCC_SIRV	chr9	40801275	40805198	+	9	2101	27474	71626	ENSMUSG00000015656.17	ENSMUST00000015800.15	Hspa8	Hspa8-201	Known	Known	None	0.25	None	None	None	None
m54284U_191212_053548/95160138/ccs	PacBio_Hippocampus_Rep1	mm10_ERCC_SIRV	chr7	30095187	30107613	+	3	3604	20700	54008	ENSMUSG00000049421.13	ENSMUST00000050735.11	Zfp260	Zfp260-201	Known	Known	None	0.05000000074505806	None	None	None	None
m54284U_191107_221739/82707524/ccs	PacBio_Cortex_Rep1	mm10_ERCC_SIRV	chr1	78488856	78425086	-	17	1794	1291	3190	ENSMUSG00000026245.16	ENSMUST00000189529.6	Farsb	Farsb-204	Known	Known	None	0.15000000596046448	None	None	None	None
m54284U_191212_053548/6619489/ccs	PacBio_Hippocampus_Rep1	mm10_ERCC_SIRV	chr13	65112926	65065137	-	12	3309	39132	101717	ENSMUSG00000038212.16	ENSMUST00000155487.7	Mfsd14b	Mfsd14b-203	Known	Known	None	0.4000000059604645	None	None	None	None
m54284U_191109_043049/37618222/ccs	PacBio_Cortex_Rep2	mm10_ERCC_SIRV	chr9	40801275	40805199	+	9	2102	27474	71626	ENSMUSG00000015656.17	ENSMUST00000015800.15	Hspa8	Hspa8-201	Known	Known	None	0.25	None	None	None	None
m54284U_191212_053548/98634057/ccs	PacBio_Hippocampus_Rep1	mm10_ERCC_SIRV	chr5	36530578	36490611	-	12	3833	13714	35976	ENSMUSG00000029192.17	ENSMUST00000171385.7	Tbc1d14	Tbc1d14-221	Known	Known	None	0.20000000298023224	None	None	None	None
m54284U_191213_120042/163907440/ccs	PacBio_Hippocampus_Rep2	mm10_ERCC_SIRV	chr6	72439555	72433702	-	9	1898	17718	46318	ENSMUSG00000053907.10	ENSMUST00000059472.9	Mat2a	Mat2a-201	Known	Known	None	0.8500000238418579	None	None	None	None
m54284U_191107_221739/84543888/ccs	PacBio_Cortex_Rep1	mm10_ERCC_SIRV	chr1	78488842	78425086	-	17	1878	1291	3189	ENSMUSG00000026245.16	ENSMUST00000068333.13	Farsb	Farsb-201	Known	Known	None	0.15000000596046448	None	None	None	None
m54284U_191212_053548/141952984/ccs	PacBio_Hippocampus_Rep1	mm10_ERCC_SIRV	chrX	106187162	106203691	+	11	1755	52907	137697	ENSMUSG00000062070.12	ENSMUST00000081593.12	Pgk1	Pgk1-201	Known	Known	None	0.25	None	None	None	None
m54284U_191109_043049/37620055/ccs	PacBio_Cortex_Rep2	mm10_ERCC_SIRV	chr9	40801275	40805199	+	9	2102	27474	71626	ENSMUSG00000015656.17	ENSMUST00000015800.15	Hspa8	Hspa8-201	Known	Known	None	0.25	None	None	None	None
m54284U_191107_221739/118293041/ccs	PacBio_Cortex_Rep1	mm10_ERCC_SIRV	chr15	78543953	78537016	-	2	3723	43707	257807	ENSMUSG00000044933.3	ENCODEMT000257807	Sstr3	ENCODEMT000257807	Known	ISM	Suffix	0.10000000149011612	None	None	None	None
m54284U_191213_120042/86966635/ccs	PacBio_Hippocampus_Rep2	mm10_ERCC_SIRV	chr17	33760306	33746604	-	5	1765	47092	122845	ENSMUSG00000077450.13	ENSMUST00000057373.13	Rab11b	Rab11b-201	Known	Known	None	0.30000001192092896	None	None	None	None
m54284U_191213_120042/140706787/ccs	PacBio_Hippocampus_Rep2	mm10_ERCC_SIRV	chr19	32712314	32672566	-	10	2826	50675	132849	ENSMUSG00000013662.6	ENSMUST00000235412.1	Atad1	Atad1-203	Known	Known	None	0.3499999940395355	None	None	None	None
m54284U_191212_053548/120979648/ccs	PacBio_Hippocampus_Rep1	mm10_ERCC_SIRV	chr3	90052830	90062437	+	7	1590	8590	22602	ENSMUSG00000027942.16	ENSMUST00000160640.7	4933434E20Rik	4933434E20Rik-206	Known	Known	None	0.3499999940395355	None	None	None	None
m54284U_191212_053548/8456318/ccs	PacBio_Hippocampus_Rep1	mm10_ERCC_SIRV	chr13	65112921	65065137	-	12	3304	39132	101717	ENSMUSG00000038212.16	ENSMUST00000155487.7	Mfsd14b	Mfsd14b-203	Known	Known	None	0.4000000059604645	None	None	None	None
m54284U_191212_053548/108988531/ccs	PacBio_Hippocampus_Rep1	mm10_ERCC_SIRV	chr7	30095275	30107028	+	3	2933	20700	257115	ENSMUSG00000049421.13	ENCODEMT000257115	Zfp260	ENCODEMT000257115	Known	NIC	None	0.25	None	None	None	None
m54284U_191212_053548/101122410/ccs	PacBio_Hippocampus_Rep1	mm10_ERCC_SIRV	chr5	36512603	36490611	-	6	3171	13714	257679	ENSMUSG00000029192.17	ENCODEMT000257679	Tbc1d14	ENCODEMT000257679	Known	ISM	Suffix	0.20000000298023224	None	None	None	None
m54284U_191109_043049/37684179/ccs	PacBio_Cortex_Rep2	mm10_ERCC_SIRV	chr9	40801275	40805194	+	9	2097	27474	71626	ENSMUSG00000015656.17	ENSMUST00000015800.15	Hspa8	Hspa8-201	Known	Known	None	0.25	None	None	None	None
m54284U_191109_043049/172820735/ccs	PacBio_Cortex_Rep2	mm10_ERCC_SIRV	chr11	52361061	52389363	+	9	1787	32911	86312	ENSMUSG00000020402.11	ENSMUST00000102758.7	Vdac1	Vdac1-202	Known	Known	None	0.6499999761581421	None	None	None	None
m54284U_191212_053548/109381305/ccs	PacBio_Hippocampus_Rep1	mm10_ERCC_SIRV	chr5	36530515	36490611	-	10	3569	13714	257835	ENSMUSG00000029192.17	ENCODEMT000257835	Tbc1d14	ENCODEMT000257835	Known	NIC	None	0.20000000298023224	None	None	None	None
m54284U_191107_221739/85132430/ccs	PacBio_Cortex_Rep1	mm10_ERCC_SIRV	chr1	78480056	78425086	-	15	1709	1291	257836	ENSMUSG00000026245.16	ENCODEMT000257836	Farsb	ENCODEMT000257836	Known	ISM	Suffix	0.15000000596046448	None	None	None	None
m54284U_191212_053548/142281510/ccs	PacBio_Hippocampus_Rep1	mm10_ERCC_SIRV	chrX	106187162	106203689	+	11	1753	52907	137697	ENSMUSG00000062070.12	ENSMUST00000081593.12	Pgk1	Pgk1-201	Known	Known	None	0.30000001192092896	None	None	None	None
m54284U_191109_043049/37684919/ccs	PacBio_Cortex_Rep2	mm10_ERCC_SIRV	chr9	40801275	40805196	+	9	2099	27474	71626	ENSMUSG00000015656.17	ENSMUST00000015800.15	Hspa8	Hspa8-201	Known	Known	None	0.25	None	None	None	None
m54284U_191212_053548/9240789/ccs	PacBio_Hippocampus_Rep1	mm10_ERCC_SIRV	chr13	65112938	65065137	-	12	3321	39132	101717	ENSMUSG00000038212.16	ENSMUST00000155487.7	Mfsd14b	Mfsd14b-203	Known	Known	None	0.4000000059604645	None	None	None	None
m54284U_191213_120042/164563444/ccs	PacBio_Hippocampus_Rep2	mm10_ERCC_SIRV	chr6	72439554	72433702	-	8	2482	17718	46317	ENSMUSG00000053907.10	ENSMUST00000205335.1	Mat2a	Mat2a-202	Known	Known	None	0.8500000238418579	None	None	None	None
m54284U_191212_053548/109708879/ccs	PacBio_Hippocampus_Rep1	mm10_ERCC_SIRV	chr5	36530524	36490611	-	12	3779	13714	35976	ENSMUSG00000029192.17	ENSMUST00000171385.7	Tbc1d14	Tbc1d14-221	Known	Known	None	0.20000000298023224	None	None	None	None
m54284U_191213_120042/142279430/ccs	PacBio_Hippocampus_Rep2	mm10_ERCC_SIRV	chr19	32712375	32672566	-	10	2887	50675	132849	ENSMUSG00000013662.6	ENSMUST00000235412.1	Atad1	Atad1-203	Known	Known	None	0.3499999940395355	None	None	None	None
m54284U_191212_053548/110430693/ccs	PacBio_Hippocampus_Rep1	mm10_ERCC_SIRV	chr7	30095187	30107614	+	3	3605	20700	54008	ENSMUSG00000049421.13	ENSMUST00000050735.11	Zfp260	Zfp260-201	Known	Known	None	0.05000000074505806	None	None	None	None
m54284U_191109_043049/37749428/ccs	PacBio_Cortex_Rep2	mm10_ERCC_SIRV	chr9	40801275	40805199	+	9	2102	27474	71626	ENSMUSG00000015656.17	ENSMUST00000015800.15	Hspa8	Hspa8-201	Known	Known	None	0.25	None	None	None	None
m54284U_191107_221739/86967827/ccs	PacBio_Cortex_Rep1	mm10_ERCC_SIRV	chr1	78488866	78425086	-	17	1902	1291	3189	ENSMUSG00000026245.16	ENSMUST00000068333.13	Farsb	Farsb-201	Known	Known	None	0.15000000596046448	None	None	None	None
m54284U_191212_053548/15206186/ccs	PacBio_Hippocampus_Rep1	mm10_ERCC_SIRV	chr13	65112938	65065137	-	12	3321	39132	101717	ENSMUSG00000038212.16	ENSMUST00000155487.7	Mfsd14b	Mfsd14b-203	Known	Known	None	0.4000000059604645	None	None	None	None
m54284U_191109_043049/37750099/ccs	PacBio_Cortex_Rep2	mm10_ERCC_SIRV	chr9	40801275	40805197	+	9	2100	27474	71626	ENSMUSG00000015656.17	ENSMUST00000015800.15	Hspa8	Hspa8-201	Known	Known	None	0.20000000298023224	None	None	None	None
m54284U_191107_221739/135334237/ccs	PacBio_Cortex_Rep1	mm10_ERCC_SIRV	chr15	78544678	78537017	-	3	4259	43707	112452	ENSMUSG00000044933.3	ENSMUST00000053239.3	Sstr3	Sstr3-201	Known	Known	None	0.10000000149011612	None	None	None	None
m54284U_191212_053548/122422718/ccs	PacBio_Hippocampus_Rep1	mm10_ERCC_SIRV	chr11	52361061	52389394	+	9	1818	32911	86312	ENSMUSG00000020402.11	ENSMUST00000102758.7	Vdac1	Vdac1-202	Known	Known	None	0.05000000074505806	None	None	None	None
m54284U_191212_053548/143788107/ccs	PacBio_Hippocampus_Rep1	mm10_ERCC_SIRV	chrX	106187162	106203689	+	11	1753	52907	137697	ENSMUSG00000062070.12	ENSMUST00000081593.12	Pgk1	Pgk1-201	Known	Known	None	0.30000001192092896	None	None	None	None
m54284U_191213_120042/87165357/ccs	PacBio_Hippocampus_Rep2	mm10_ERCC_SIRV	chr17	33760323	33746604	-	5	1782	47092	122845	ENSMUSG00000077450.13	ENSMUST00000057373.13	Rab11b	Rab11b-201	Known	Known	None	0.30000001192092896	None	None	None	None
m54284U_191212_053548/126747552/ccs	PacBio_Hippocampus_Rep1	mm10_ERCC_SIRV	chr3	90052830	90062448	+	7	1601	8590	22602	ENSMUSG00000027942.16	ENSMUST00000160640.7	4933434E20Rik	4933434E20Rik-206	Known	Known	None	0.20000000298023224	None	None	None	None
m54284U_191107_221739/87231169/ccs	PacBio_Cortex_Rep1	mm10_ERCC_SIRV	chr1	78488858	78425086	-	17	1894	1291	3189	ENSMUSG00000026245.16	ENSMUST00000068333.13	Farsb	Farsb-201	Known	Known	None	0.15000000596046448	None	None	None	None
m54284U_191213_120042/151848238/ccs	PacBio_Hippocampus_Rep2	mm10_ERCC_SIRV	chr19	32712333	32672566	-	10	2845	50675	132849	ENSMUSG00000013662.6	ENSMUST00000235412.1	Atad1	Atad1-203	Known	Known	None	0.3499999940395355	None	None	None	None
m54284U_191212_053548/110889262/ccs	PacBio_Hippocampus_Rep1	mm10_ERCC_SIRV	chr5	36530505	36490611	-	12	3760	13714	35976	ENSMUSG00000029192.17	ENSMUST00000171385.7	Tbc1d14	Tbc1d14-221	Known	Known	None	0.20000000298023224	None	None	None	None
m54284U_191212_053548/112331262/ccs	PacBio_Hippocampus_Rep1	mm10_ERCC_SIRV	chr7	30095193	30107611	+	4	1708	20700	257250	ENSMUSG00000049421.13	ENCODEMT000257250	Zfp260	ENCODEMT000257250	Known	NNC	None	0.05000000074505806	None	None	None	None
m54284U_191109_043049/37751045/ccs	PacBio_Cortex_Rep2	mm10_ERCC_SIRV	chr9	40801275	40805198	+	9	2101	27474	71626	ENSMUSG00000015656.17	ENSMUST00000015800.15	Hspa8	Hspa8-201	Known	Known	None	0.25	None	None	None	None
m54284U_191212_053548/15795994/ccs	PacBio_Hippocampus_Rep1	mm10_ERCC_SIRV	chr13	65112946	65065137	-	12	3323	39132	101717	ENSMUSG00000038212.16	ENSMUST00000155487.7	Mfsd14b	Mfsd14b-203	Known	Known	None	0.4000000059604645	None	None	None	None
m54284U_191213_120042/164825141/ccs	PacBio_Hippocampus_Rep2	mm10_ERCC_SIRV	chr6	72439556	72433702	-	9	1899	17718	46318	ENSMUSG00000053907.10	ENSMUST00000059472.9	Mat2a	Mat2a-201	Known	Known	None	0.8500000238418579	None	None	None	None
m54284U_191109_043049/37751318/ccs	PacBio_Cortex_Rep2	mm10_ERCC_SIRV	chr9	40801275	40805198	+	9	2101	27474	71626	ENSMUSG00000015656.17	ENSMUST00000015800.15	Hspa8	Hspa8-201	Known	Known	None	0.25	None	None	None	None
m54284U_191107_221739/89787139/ccs	PacBio_Cortex_Rep1	mm10_ERCC_SIRV	chr1	78488857	78425086	-	17	1893	1291	3189	ENSMUSG00000026245.16	ENSMUST00000068333.13	Farsb	Farsb-201	Known	Known	None	0.15000000596046448	None	None	None	None
m54284U_191212_053548/122620624/ccs	PacBio_Hippocampus_Rep1	mm10_ERCC_SIRV	chr5	36530610	36490611	-	12	3865	13714	35976	ENSMUSG00000029192.17	ENSMUST00000171385.7	Tbc1d14	Tbc1d14-221	Known	Known	None	0.20000000298023224	None	None	None	None
m54284U_191212_053548/144181432/ccs	PacBio_Hippocampus_Rep1	mm10_ERCC_SIRV	chrX	106187162	106203688	+	11	1752	52907	137697	ENSMUSG00000062070.12	ENSMUST00000081593.12	Pgk1	Pgk1-201	Known	Known	None	0.30000001192092896	None	None	None	None
m54284U_191212_053548/17238535/ccs	PacBio_Hippocampus_Rep1	mm10_ERCC_SIRV	chr13	65112900	65065137	-	12	3283	39132	101717	ENSMUSG00000038212.16	ENSMUST00000155487.7	Mfsd14b	Mfsd14b-203	Known	Known	None	0.4000000059604645	None	None	None	None
m54284U_191109_043049/37751350/ccs	PacBio_Cortex_Rep2	mm10_ERCC_SIRV	chr9	40801275	40805196	+	9	2099	27474	71626	ENSMUSG00000015656.17	ENSMUST00000015800.15	Hspa8	Hspa8-201	Known	Known	None	0.25	None	None	None	None
m54284U_191213_120042/55509215/ccs	PacBio_Hippocampus_Rep2	mm10_ERCC_SIRV	chr11	52361061	52389394	+	9	1818	32911	86312	ENSMUSG00000020402.11	ENSMUST00000102758.7	Vdac1	Vdac1-202	Known	Known	None	0.05000000074505806	None	None	None	None
m54284U_191212_053548/132382953/ccs	PacBio_Hippocampus_Rep1	mm10_ERCC_SIRV	chr5	36530514	36490611	-	12	3769	13714	35976	ENSMUSG00000029192.17	ENSMUST00000171385.7	Tbc1d14	Tbc1d14-221	Known	Known	None	0.20000000298023224	None	None	None	None
m54284U_191213_120042/153617819/ccs	PacBio_Hippocampus_Rep2	mm10_ERCC_SIRV	chr19	32712313	32672566	-	10	2825	50675	132849	ENSMUSG00000013662.6	ENSMUST00000235412.1	Atad1	Atad1-203	Known	Known	None	0.3499999940395355	None	None	None	None
m54284U_191212_053548/143394762/ccs	PacBio_Hippocampus_Rep1	mm10_ERCC_SIRV	chr7	30095187	30107621	+	3	3612	20700	54008	ENSMUSG00000049421.13	ENSMUST00000050735.11	Zfp260	Zfp260-201	Known	Known	None	0.05000000074505806	None	None	None	None
m54284U_191107_221739/89917664/ccs	PacBio_Cortex_Rep1	mm10_ERCC_SIRV	chr1	78488855	78425086	-	17	1891	1291	3189	ENSMUSG00000026245.16	ENSMUST00000068333.13	Farsb	Farsb-201	Known	Known	None	0.15000000596046448	None	None	None	None
m54284U_191109_043049/37879810/ccs	PacBio_Cortex_Rep2	mm10_ERCC_SIRV	chr9	40801275	40805195	+	9	2098	27474	71626	ENSMUSG00000015656.17	ENSMUST00000015800.15	Hspa8	Hspa8-201	Known	Known	None	0.25	None	None	None	None
m54284U_191213_120042/87820630/ccs	PacBio_Hippocampus_Rep2	mm10_ERCC_SIRV	chr17	33760294	33746604	-	5	1753	47092	122845	ENSMUSG00000077450.13	ENSMUST00000057373.13	Rab11b	Rab11b-201	Known	Known	None	0.30000001192092896	None	None	None	None
m54284U_191212_053548/18352020/ccs	PacBio_Hippocampus_Rep1	mm10_ERCC_SIRV	chr13	65112921	65065137	-	12	3304	39132	101717	ENSMUSG00000038212.16	ENSMUST00000155487.7	Mfsd14b	Mfsd14b-203	Known	Known	None	0.4000000059604645	None	None	None	None
m54284U_191107_221739/137628446/ccs	PacBio_Cortex_Rep1	mm10_ERCC_SIRV	chr15	78544352	78537017	-	3	3933	43707	112452	ENSMUSG00000044933.3	ENSMUST00000053239.3	Sstr3	Sstr3-201	Known	Known	None	0.10000000149011612	None	None	None	None
m54284U_191213_120042/165676131/ccs	PacBio_Hippocampus_Rep2	mm10_ERCC_SIRV	chr6	72439555	72433702	-	9	1898	17718	46318	ENSMUSG00000053907.10	ENSMUST00000059472.9	Mat2a	Mat2a-201	Known	Known	None	0.8500000238418579	None	None	None	None
m54284U_191212_053548/130090642/ccs	PacBio_Hippocampus_Rep1	mm10_ERCC_SIRV	chr3	90052830	90062435	+	7	1588	8590	22602	ENSMUSG00000027942.16	ENSMUST00000160640.7	4933434E20Rik	4933434E20Rik-206	Known	Known	None	0.3499999940395355	None	None	None	None
m54284U_191212_053548/146278595/ccs	PacBio_Hippocampus_Rep1	mm10_ERCC_SIRV	chrX	106187162	106203689	+	11	1753	52907	137697	ENSMUSG00000062070.12	ENSMUST00000081593.12	Pgk1	Pgk1-201	Known	Known	None	0.30000001192092896	None	None	None	None
m54284U_191109_043049/37881481/ccs	PacBio_Cortex_Rep2	mm10_ERCC_SIRV	chr9	40801275	40805195	+	9	2098	27474	71626	ENSMUSG00000015656.17	ENSMUST00000015800.15	Hspa8	Hspa8-201	Known	Known	None	0.25	None	None	None	None
m54284U_191212_053548/133104791/ccs	PacBio_Hippocampus_Rep1	mm10_ERCC_SIRV	chr5	36530575	36490611	-	12	3830	13714	35976	ENSMUSG00000029192.17	ENSMUST00000171385.7	Tbc1d14	Tbc1d14-221	Known	Known	None	0.20000000298023224	None	None	None	None
m54284U_191212_053548/133890675/ccs	PacBio_Hippocampus_Rep1	mm10_ERCC_SIRV	chr5	36492605	36490611	-	1	1989	13714	257667	ENSMUSG00000029192.17	ENCODEMT000257667	Tbc1d14	ENCODEMT000257667	Known	Genomic	None	0.20000000298023224	None	None	None	None
m54284U_191107_221739/90702700/ccs	PacBio_Cortex_Rep1	mm10_ERCC_SIRV	chr1	78488860	78425086	-	17	1896	1291	3189	ENSMUSG00000026245.16	ENSMUST00000068333.13	Farsb	Farsb-201	Known	Known	None	0.15000000596046448	None	None	None	None
m54284U_191212_053548/18416685/ccs	PacBio_Hippocampus_Rep1	mm10_ERCC_SIRV	chr13	65112981	65065246	-	12	3287	39132	257708	ENSMUSG00000038212.16	ENCODEMT000257708	Mfsd14b	ENCODEMT000257708	Known	NNC	None	0.4000000059604645	None	None	None	None
m54284U_191107_221739/2491214/ccs	PacBio_Cortex_Rep1	mm10_ERCC_SIRV	chr11	52361062	52389394	+	9	1817	32911	86312	ENSMUSG00000020402.11	ENSMUST00000102758.7	Vdac1	Vdac1-202	Known	Known	None	0.05000000074505806	None	None	None	None
m54284U_191109_043049/37881678/ccs	PacBio_Cortex_Rep2	mm10_ERCC_SIRV	chr9	40801275	40805190	+	9	2093	27474	71626	ENSMUSG00000015656.17	ENSMUST00000015800.15	Hspa8	Hspa8-201	Known	Known	None	0.25	None	None	None	None
m54284U_191213_120042/163317384/ccs	PacBio_Hippocampus_Rep2	mm10_ERCC_SIRV	chr19	32712302	32672566	-	10	2814	50675	132849	ENSMUSG00000013662.6	ENSMUST00000235412.1	Atad1	Atad1-203	Known	Known	None	0.3499999940395355	None	None	None	None
m54284U_191212_053548/150079350/ccs	PacBio_Hippocampus_Rep1	mm10_ERCC_SIRV	chr7	30095187	30106936	+	3	2927	20700	54008	ENSMUSG00000049421.13	ENSMUST00000050735.11	Zfp260	Zfp260-201	Known	Known	None	0.699999988079071	None	None	None	None
m54284U_191212_053548/133891599/ccs	PacBio_Hippocampus_Rep1	mm10_ERCC_SIRV	chr5	36530562	36490611	-	12	3817	13714	35976	ENSMUSG00000029192.17	ENSMUST00000171385.7	Tbc1d14	Tbc1d14-221	Known	Known	None	0.20000000298023224	None	None	None	None
m54284U_191107_221739/91293966/ccs	PacBio_Cortex_Rep1	mm10_ERCC_SIRV	chr1	78488855	78425086	-	17	1891	1291	3189	ENSMUSG00000026245.16	ENSMUST00000068333.13	Farsb	Farsb-201	Known	Known	None	0.15000000596046448	None	None	None	None
m54284U_191212_053548/146604290/ccs	PacBio_Hippocampus_Rep1	mm10_ERCC_SIRV	chrX	106187162	106203685	+	11	1762	52907	137697	ENSMUSG00000062070.12	ENSMUST00000081593.12	Pgk1	Pgk1-201	Known	Known	None	0.3499999940395355	None	None	None	None
m54284U_191109_043049/37881681/ccs	PacBio_Cortex_Rep2	mm10_ERCC_SIRV	chr9	40801275	40805196	+	9	2099	27474	71626	ENSMUSG00000015656.17	ENSMUST00000015800.15	Hspa8	Hspa8-201	Known	Known	None	0.25	None	None	None	None
m54284U_191212_053548/19467002/ccs	PacBio_Hippocampus_Rep1	mm10_ERCC_SIRV	chr13	65112931	65065137	-	12	3314	39132	101717	ENSMUSG00000038212.16	ENSMUST00000155487.7	Mfsd14b	Mfsd14b-203	Known	Known	None	0.4000000059604645	None	None	None	None
m54284U_191213_120042/168429902/ccs	PacBio_Hippocampus_Rep2	mm10_ERCC_SIRV	chr6	72439556	72433702	-	9	1899	17718	46318	ENSMUSG00000053907.10	ENSMUST00000059472.9	Mat2a	Mat2a-201	Known	Known	None	0.8500000238418579	None	None	None	None
m54284U_191213_120042/88082650/ccs	PacBio_Hippocampus_Rep2	mm10_ERCC_SIRV	chr17	33760279	33746604	-	5	1738	47092	122845	ENSMUSG00000077450.13	ENSMUST00000057373.13	Rab11b	Rab11b-201	Known	Known	None	0.30000001192092896	None	None	None	None
m54284U_191212_053548/133957409/ccs	PacBio_Hippocampus_Rep1	mm10_ERCC_SIRV	chr5	36530524	36490611	-	12	3779	13714	35976	ENSMUSG00000029192.17	ENSMUST00000171385.7	Tbc1d14	Tbc1d14-221	Known	Known	None	0.20000000298023224	None	None	None	None
m54284U_191107_221739/94046819/ccs	PacBio_Cortex_Rep1	mm10_ERCC_SIRV	chr1	78488855	78425086	-	17	1891	1291	3189	ENSMUSG00000026245.16	ENSMUST00000068333.13	Farsb	Farsb-201	Known	Known	None	0.15000000596046448	None	None	None	None
m54284U_191212_053548/154142756/ccs	PacBio_Hippocampus_Rep1	mm10_ERCC_SIRV	chr7	30095187	30107621	+	3	3612	20700	54008	ENSMUSG00000049421.13	ENSMUST00000050735.11	Zfp260	Zfp260-201	Known	Known	None	0.05000000074505806	None	None	None	None
m54284U_191107_221739/32376696/ccs	PacBio_Cortex_Rep1	mm10_ERCC_SIRV	chr19	32712321	32672567	-	10	2832	50675	132849	ENSMUSG00000013662.6	ENSMUST00000235412.1	Atad1	Atad1-203	Known	Known	None	0.30000001192092896	None	None	None	None
m54284U_191212_053548/161810701/ccs	PacBio_Hippocampus_Rep1	mm10_ERCC_SIRV	chr3	90052830	90062438	+	7	1591	8590	22602	ENSMUSG00000027942.16	ENSMUST00000160640.7	4933434E20Rik	4933434E20Rik-206	Known	Known	None	0.3499999940395355	None	None	None	None
m54284U_191109_043049/37882409/ccs	PacBio_Cortex_Rep2	mm10_ERCC_SIRV	chr9	40801275	40805200	+	9	2103	27474	71626	ENSMUSG00000015656.17	ENSMUST00000015800.15	Hspa8	Hspa8-201	Known	Known	None	0.20000000298023224	None	None	None	None
m54284U_191109_043049/50397800/ccs	PacBio_Cortex_Rep2	mm10_ERCC_SIRV	chr15	78544671	78537017	-	3	4252	43707	112452	ENSMUSG00000044933.3	ENSMUST00000053239.3	Sstr3	Sstr3-201	Known	Known	None	0.10000000149011612	None	None	None	None
m54284U_191212_053548/19531970/ccs	PacBio_Hippocampus_Rep1	mm10_ERCC_SIRV	chr13	65112966	65065245	-	12	3261	39132	257725	ENSMUSG00000038212.16	ENCODEMT000257725	Mfsd14b	ENCODEMT000257725	Known	NNC	None	0.4000000059604645	None	None	None	None
m54284U_191212_053548/134744123/ccs	PacBio_Hippocampus_Rep1	mm10_ERCC_SIRV	chr5	36530610	36490611	-	12	3865	13714	35976	ENSMUSG00000029192.17	ENSMUST00000171385.7	Tbc1d14	Tbc1d14-221	Known	Known	None	0.20000000298023224	None	None	None	None
m54284U_191107_221739/44436295/ccs	PacBio_Cortex_Rep1	mm10_ERCC_SIRV	chr11	52361062	52389388	+	9	1811	32911	86312	ENSMUSG00000020402.11	ENSMUST00000102758.7	Vdac1	Vdac1-202	Known	Known	None	0.20000000298023224	None	None	None	None
m54284U_191212_053548/146672190/ccs	PacBio_Hippocampus_Rep1	mm10_ERCC_SIRV	chrX	106187162	106203689	+	11	1753	52907	137697	ENSMUSG00000062070.12	ENSMUST00000081593.12	Pgk1	Pgk1-201	Known	Known	None	0.30000001192092896	None	None	None	None
m54284U_191109_043049/59574579/ccs	PacBio_Cortex_Rep2	mm10_ERCC_SIRV	chr15	78539598	78537016	-	1	2582	43707	257805	ENSMUSG00000044933.3	ENCODEMT000257805	Sstr3	ENCODEMT000257805	Known	Genomic	None	0.10000000149011612	None	None	None	None
m54284U_191107_221739/94439930/ccs	PacBio_Cortex_Rep1	mm10_ERCC_SIRV	chr1	78488855	78425086	-	17	1891	1291	3189	ENSMUSG00000026245.16	ENSMUST00000068333.13	Farsb	Farsb-201	Known	Known	None	0.15000000596046448	None	None	None	None
m54284U_191109_043049/37946802/ccs	PacBio_Cortex_Rep2	mm10_ERCC_SIRV	chr9	40801275	40805196	+	9	2099	27474	71626	ENSMUSG00000015656.17	ENSMUST00000015800.15	Hspa8	Hspa8-201	Known	Known	None	0.25	None	None	None	None
m54284U_191212_053548/25954753/ccs	PacBio_Hippocampus_Rep1	mm10_ERCC_SIRV	chr13	65112952	65065137	-	12	3335	39132	101717	ENSMUSG00000038212.16	ENSMUST00000155487.7	Mfsd14b	Mfsd14b-203	Known	Known	None	0.4000000059604645	None	None	None	None
m54284U_191213_120042/168495064/ccs	PacBio_Hippocampus_Rep2	mm10_ERCC_SIRV	chr6	72439555	72433702	-	9	1898	17718	46318	ENSMUSG00000053907.10	ENSMUST00000059472.9	Mat2a	Mat2a-201	Known	Known	None	0.8500000238418579	None	None	None	None
m54284U_191212_053548/158664200/ccs	PacBio_Hippocampus_Rep1	mm10_ERCC_SIRV	chr7	30095187	30107621	+	3	3606	20700	54008	ENSMUSG00000049421.13	ENSMUST00000050735.11	Zfp260	Zfp260-201	Known	Known	None	0.05000000074505806	None	None	None	None
m54284U_191212_053548/138676398/ccs	PacBio_Hippocampus_Rep1	mm10_ERCC_SIRV	chr5	36495175	36490610	-	2	2579	13714	257739	ENSMUSG00000029192.17	ENCODEMT000257739	Tbc1d14	ENCODEMT000257739	Known	ISM	Suffix	0.20000000298023224	None	None	None	None
m54284U_191109_043049/37946993/ccs	PacBio_Cortex_Rep2	mm10_ERCC_SIRV	chr9	40801275	40805196	+	9	2099	27474	71626	ENSMUSG00000015656.17	ENSMUST00000015800.15	Hspa8	Hspa8-201	Known	Known	None	0.25	None	None	None	None
m54284U_191107_221739/40896351/ccs	PacBio_Cortex_Rep1	mm10_ERCC_SIRV	chr19	32702663	32672829	-	8	2600	50675	257257	ENSMUSG00000013662.6	ENCODEMT000257257	Atad1	ENCODEMT000257257	Known	ISM	Suffix	0.30000001192092896	None	None	None	None
m54284U_191107_221739/96337966/ccs	PacBio_Cortex_Rep1	mm10_ERCC_SIRV	chr1	78488855	78425086	-	17	1891	1291	3189	ENSMUSG00000026245.16	ENSMUST00000068333.13	Farsb	Farsb-201	Known	Known	None	0.15000000596046448	None	None	None	None
m54284U_191213_120042/88212407/ccs	PacBio_Hippocampus_Rep2	mm10_ERCC_SIRV	chr17	33760330	33746604	-	5	1789	47092	122845	ENSMUSG00000077450.13	ENSMUST00000057373.13	Rab11b	Rab11b-201	Known	Known	None	0.30000001192092896	None	None	None	None
m54284U_191212_053548/26872630/ccs	PacBio_Hippocampus_Rep1	mm10_ERCC_SIRV	chr13	65112958	65065243	-	10	3149	39132	257772	ENSMUSG00000038212.16	ENCODEMT000257772	Mfsd14b	ENCODEMT000257772	Known	NIC	None	0.4000000059604645	None	None	None	None
m54284U_191212_053548/147720034/ccs	PacBio_Hippocampus_Rep1	mm10_ERCC_SIRV	chrX	106187162	106203689	+	11	1753	52907	137697	ENSMUSG00000062070.12	ENSMUST00000081593.12	Pgk1	Pgk1-201	Known	Known	None	0.30000001192092896	None	None	None	None
m54284U_191109_043049/37947670/ccs	PacBio_Cortex_Rep2	mm10_ERCC_SIRV	chr9	40801275	40805199	+	9	2102	27474	71626	ENSMUSG00000015656.17	ENSMUST00000015800.15	Hspa8	Hspa8-201	Known	Known	None	0.25	None	None	None	None
m54284U_191212_053548/142802960/ccs	PacBio_Hippocampus_Rep1	mm10_ERCC_SIRV	chr5	36530587	36490611	-	12	3842	13714	35976	ENSMUSG00000029192.17	ENSMUST00000171385.7	Tbc1d14	Tbc1d14-221	Known	Known	None	0.20000000298023224	None	None	None	None
m54284U_191107_221739/50137756/ccs	PacBio_Cortex_Rep1	mm10_ERCC_SIRV	chr11	52361062	52389381	+	9	1804	32911	86312	ENSMUSG00000020402.11	ENSMUST00000102758.7	Vdac1	Vdac1-202	Known	Known	None	0.4000000059604645	None	None	None	None
m54284U_191213_120042/9307658/ccs	PacBio_Hippocampus_Rep2	mm10_ERCC_SIRV	chr3	90052830	90062436	+	7	1581	8590	22602	ENSMUSG00000027942.16	ENSMUST00000160640.7	4933434E20Rik	4933434E20Rik-206	Known	Known	None	0.3499999940395355	None	None	None	None
m54284U_191107_221739/97192226/ccs	PacBio_Cortex_Rep1	mm10_ERCC_SIRV	chr1	78488856	78425086	-	17	1892	1291	3189	ENSMUSG00000026245.16	ENSMUST00000068333.13	Farsb	Farsb-201	Known	Known	None	0.15000000596046448	None	None	None	None
m54284U_191212_053548/165873030/ccs	PacBio_Hippocampus_Rep1	mm10_ERCC_SIRV	chr7	30095187	30106930	+	3	2921	20700	54008	ENSMUSG00000049421.13	ENSMUST00000050735.11	Zfp260	Zfp260-201	Known	Known	None	0.75	None	None	None	None
m54284U_191212_053548/28968480/ccs	PacBio_Hippocampus_Rep1	mm10_ERCC_SIRV	chr13	65112952	65065137	-	12	3335	39132	101717	ENSMUSG00000038212.16	ENSMUST00000155487.7	Mfsd14b	Mfsd14b-203	Known	Known	None	0.4000000059604645	None	None	None	None
m54284U_191109_043049/38011595/ccs	PacBio_Cortex_Rep2	mm10_ERCC_SIRV	chr9	40801275	40805197	+	9	2100	27474	71626	ENSMUSG00000015656.17	ENSMUST00000015800.15	Hspa8	Hspa8-201	Known	Known	None	0.20000000298023224	None	None	None	None
m54284U_191212_053548/146671141/ccs	PacBio_Hippocampus_Rep1	mm10_ERCC_SIRV	chr5	36520485	36490612	-	9	3416	13714	257714	ENSMUSG00000029192.17	ENCODEMT000257714	Tbc1d14	ENCODEMT000257714	Known	ISM	Suffix	0.20000000298023224	None	None	None	None
m54284U_191213_120042/168823195/ccs	PacBio_Hippocampus_Rep2	mm10_ERCC_SIRV	chr6	72439555	72433702	-	8	2483	17718	46317	ENSMUSG00000053907.10	ENSMUST00000205335.1	Mat2a	Mat2a-202	Known	Known	None	0.8500000238418579	None	None	None	None
m54284U_191107_221739/61408847/ccs	PacBio_Cortex_Rep1	mm10_ERCC_SIRV	chr19	32712296	32672567	-	10	2807	50675	132849	ENSMUSG00000013662.6	ENSMUST00000235412.1	Atad1	Atad1-203	Known	Known	None	0.30000001192092896	None	None	None	None
m54284U_191109_043049/91752539/ccs	PacBio_Cortex_Rep2	mm10_ERCC_SIRV	chr15	78544651	78537017	-	3	4232	43707	112452	ENSMUSG00000044933.3	ENSMUST00000053239.3	Sstr3	Sstr3-201	Known	Known	None	0.10000000149011612	None	None	None	None
m54284U_191107_221739/102238294/ccs	PacBio_Cortex_Rep1	mm10_ERCC_SIRV	chr1	78488861	78425086	-	17	1897	1291	3189	ENSMUSG00000026245.16	ENSMUST00000068333.13	Farsb	Farsb-201	Known	Known	None	0.15000000596046448	None	None	None	None
m54284U_191109_043049/38012354/ccs	PacBio_Cortex_Rep2	mm10_ERCC_SIRV	chr9	40801275	40805199	+	9	2102	27474	71626	ENSMUSG00000015656.17	ENSMUST00000015800.15	Hspa8	Hspa8-201	Known	Known	None	0.25	None	None	None	None
m54284U_191212_053548/148112304/ccs	PacBio_Hippocampus_Rep1	mm10_ERCC_SIRV	chrX	106187162	106203698	+	11	1762	52907	137697	ENSMUSG00000062070.12	ENSMUST00000081593.12	Pgk1	Pgk1-201	Known	Known	None	0.15000000596046448	None	None	None	None
m54284U_191212_053548/29297246/ccs	PacBio_Hippocampus_Rep1	mm10_ERCC_SIRV	chr13	65112951	65065137	-	12	3334	39132	101717	ENSMUSG00000038212.16	ENSMUST00000155487.7	Mfsd14b	Mfsd14b-203	Known	Known	None	0.4000000059604645	None	None	None	None
m54284U_191212_053548/164497775/ccs	PacBio_Hippocampus_Rep1	mm10_ERCC_SIRV	chr5	36530527	36490611	-	12	3782	13714	35976	ENSMUSG00000029192.17	ENSMUST00000171385.7	Tbc1d14	Tbc1d14-221	Known	Known	None	0.20000000298023224	None	None	None	None
m54284U_191213_120042/88344895/ccs	PacBio_Hippocampus_Rep2	mm10_ERCC_SIRV	chr17	33760331	33746604	-	5	1790	47092	122845	ENSMUSG00000077450.13	ENSMUST00000057373.13	Rab11b	Rab11b-201	Known	Known	None	0.30000001192092896	None	None	None	None
m54284U_191212_053548/167381568/ccs	PacBio_Hippocampus_Rep1	mm10_ERCC_SIRV	chr7	30095187	30107622	+	3	3613	20700	54008	ENSMUSG00000049421.13	ENSMUST00000050735.11	Zfp260	Zfp260-201	Known	Known	None	0.0	None	None	None	None
m54284U_191109_043049/38013457/ccs	PacBio_Cortex_Rep2	mm10_ERCC_SIRV	chr9	40801275	40805199	+	9	2102	27474	71626	ENSMUSG00000015656.17	ENSMUST00000015800.15	Hspa8	Hspa8-201	Known	Known	None	0.25	None	None	None	None
m54284U_191107_221739/79037339/ccs	PacBio_Cortex_Rep1	mm10_ERCC_SIRV	chr11	52361062	52389397	+	9	1820	32911	86312	ENSMUSG00000020402.11	ENSMUST00000102758.7	Vdac1	Vdac1-202	Known	Known	None	0.05000000074505806	None	None	None	None
m54284U_191107_221739/103874953/ccs	PacBio_Cortex_Rep1	mm10_ERCC_SIRV	chr1	78488813	78425086	-	17	1849	1291	3189	ENSMUSG00000026245.16	ENSMUST00000068333.13	Farsb	Farsb-201	Known	Known	None	0.15000000596046448	None	None	None	None
m54284U_191212_053548/29426602/ccs	PacBio_Hippocampus_Rep1	mm10_ERCC_SIRV	chr13	65112958	65065137	-	12	3341	39132	101717	ENSMUSG00000038212.16	ENSMUST00000155487.7	Mfsd14b	Mfsd14b-203	Known	Known	None	0.4000000059604645	None	None	None	None
m54284U_191212_053548/169150258/ccs	PacBio_Hippocampus_Rep1	mm10_ERCC_SIRV	chr5	36530524	36490611	-	12	3779	13714	35976	ENSMUSG00000029192.17	ENSMUST00000171385.7	Tbc1d14	Tbc1d14-221	Known	Known	None	0.20000000298023224	None	None	None	None
m54284U_191107_221739/61867766/ccs	PacBio_Cortex_Rep1	mm10_ERCC_SIRV	chr19	32712294	32672567	-	10	2805	50675	132849	ENSMUSG00000013662.6	ENSMUST00000235412.1	Atad1	Atad1-203	Known	Known	None	0.30000001192092896	None	None	None	None
m54284U_191109_043049/38078686/ccs	PacBio_Cortex_Rep2	mm10_ERCC_SIRV	chr9	40801275	40805199	+	9	2102	27474	71626	ENSMUSG00000015656.17	ENSMUST00000015800.15	Hspa8	Hspa8-201	Known	Known	None	0.25	None	None	None	None
m54284U_191213_120042/169150498/ccs	PacBio_Hippocampus_Rep2	mm10_ERCC_SIRV	chr6	72439558	72433702	-	9	1901	17718	46318	ENSMUSG00000053907.10	ENSMUST00000059472.9	Mat2a	Mat2a-201	Known	Known	None	0.8500000238418579	None	None	None	None
m54284U_191213_120042/25298393/ccs	PacBio_Hippocampus_Rep2	mm10_ERCC_SIRV	chr3	90052830	90062436	+	7	1589	8590	22602	ENSMUSG00000027942.16	ENSMUST00000160640.7	4933434E20Rik	4933434E20Rik-206	Known	Known	None	0.3499999940395355	None	None	None	None
m54284U_191212_053548/148440353/ccs	PacBio_Hippocampus_Rep1	mm10_ERCC_SIRV	chrX	106187162	106203690	+	11	1754	52907	137697	ENSMUSG00000062070.12	ENSMUST00000081593.12	Pgk1	Pgk1-201	Known	Known	None	0.30000001192092896	None	None	None	None
m54284U_191107_221739/104138767/ccs	PacBio_Cortex_Rep1	mm10_ERCC_SIRV	chr1	78488855	78425086	-	17	1891	1291	3189	ENSMUSG00000026245.16	ENSMUST00000068333.13	Farsb	Farsb-201	Known	Known	None	0.15000000596046448	None	None	None	None
m54284U_191109_043049/38078862/ccs	PacBio_Cortex_Rep2	mm10_ERCC_SIRV	chr9	40801275	40805198	+	9	2101	27474	71626	ENSMUSG00000015656.17	ENSMUST00000015800.15	Hspa8	Hspa8-201	Known	Known	None	0.25	None	None	None	None
m54284U_191213_120042/9437896/ccs	PacBio_Hippocampus_Rep2	mm10_ERCC_SIRV	chr5	36530514	36490611	-	12	3763	13714	35976	ENSMUSG00000029192.17	ENSMUST00000171385.7	Tbc1d14	Tbc1d14-221	Known	Known	None	0.20000000298023224	None	None	None	None
m54284U_191212_053548/30671818/ccs	PacBio_Hippocampus_Rep1	mm10_ERCC_SIRV	chr13	65112951	65065137	-	12	3334	39132	101717	ENSMUSG00000038212.16	ENSMUST00000155487.7	Mfsd14b	Mfsd14b-203	Known	Known	None	0.4000000059604645	None	None	None	None
m54284U_191212_053548/172097662/ccs	PacBio_Hippocampus_Rep1	mm10_ERCC_SIRV	chr7	30095187	30106927	+	3	2918	20700	54008	ENSMUSG00000049421.13	ENSMUST00000050735.11	Zfp260	Zfp260-201	Known	Known	None	0.6499999761581421	None	None	None	None
m54284U_191109_043049/38142843/ccs	PacBio_Cortex_Rep2	mm10_ERCC_SIRV	chr9	40801275	40805196	+	9	2099	27474	71626	ENSMUSG00000015656.17	ENSMUST00000015800.15	Hspa8	Hspa8-201	Known	Known	None	0.25	None	None	None	None
m54284U_191109_043049/94438543/ccs	PacBio_Cortex_Rep2	mm10_ERCC_SIRV	chr15	78544651	78537017	-	3	4232	43707	112452	ENSMUSG00000044933.3	ENSMUST00000053239.3	Sstr3	Sstr3-201	Known	Known	None	0.10000000149011612	None	None	None	None
m54284U_191107_221739/89915627/ccs	PacBio_Cortex_Rep1	mm10_ERCC_SIRV	chr11	52361062	52389383	+	9	1806	32911	86312	ENSMUSG00000020402.11	ENSMUST00000102758.7	Vdac1	Vdac1-202	Known	Known	None	0.30000001192092896	None	None	None	None
m54284U_191107_221739/104859651/ccs	PacBio_Cortex_Rep1	mm10_ERCC_SIRV	chr1	78488863	78425354	-	16	1839	1291	257801	ENSMUSG00000026245.16	ENCODEMT000257801	Farsb	ENCODEMT000257801	Known	ISM	Prefix	0.15000000596046448	None	None	None	None
m54284U_191213_120042/19008329/ccs	PacBio_Hippocampus_Rep2	mm10_ERCC_SIRV	chr5	36520478	36490612	-	9	3409	13714	257714	ENSMUSG00000029192.17	ENCODEMT000257714	Tbc1d14	ENCODEMT000257714	Known	ISM	Suffix	0.20000000298023224	None	None	None	None
m54284U_191213_120042/89065211/ccs	PacBio_Hippocampus_Rep2	mm10_ERCC_SIRV	chr17	33760338	33746604	-	5	1797	47092	122845	ENSMUSG00000077450.13	ENSMUST00000057373.13	Rab11b	Rab11b-201	Known	Known	None	0.30000001192092896	None	None	None	None
m54284U_191212_053548/30673686/ccs	PacBio_Hippocampus_Rep1	mm10_ERCC_SIRV	chr13	65112950	65065137	-	12	3333	39132	101717	ENSMUSG00000038212.16	ENSMUST00000155487.7	Mfsd14b	Mfsd14b-203	Known	Known	None	0.4000000059604645	None	None	None	None
m54284U_191107_221739/72810618/ccs	PacBio_Cortex_Rep1	mm10_ERCC_SIRV	chr19	32712318	32672567	-	10	2829	50675	132849	ENSMUSG00000013662.6	ENSMUST00000235412.1	Atad1	Atad1-203	Known	Known	None	0.30000001192092896	None	None	None	None
m54284U_191109_043049/38143134/ccs	PacBio_Cortex_Rep2	mm10_ERCC_SIRV	chr9	40801275	40805196	+	9	2099	27474	71626	ENSMUSG00000015656.17	ENSMUST00000015800.15	Hspa8	Hspa8-201	Known	Known	None	0.25	None	None	None	None
m54284U_191212_053548/148507260/ccs	PacBio_Hippocampus_Rep1	mm10_ERCC_SIRV	chrX	106187162	106203690	+	11	1754	52907	137697	ENSMUSG00000062070.12	ENSMUST00000081593.12	Pgk1	Pgk1-201	Known	Known	None	0.30000001192092896	None	None	None	None
m54284U_191212_053548/31195302/ccs	PacBio_Hippocampus_Rep1	mm10_ERCC_SIRV	chr13	65112930	65065137	-	12	3214	39132	257837	ENSMUSG00000038212.16	ENCODEMT000257837	Mfsd14b	ENCODEMT000257837	Known	NNC	None	0.4000000059604645	None	None	None	None
m54284U_191213_120042/19595508/ccs	PacBio_Hippocampus_Rep2	mm10_ERCC_SIRV	chr5	36492806	36490611	-	1	2196	13714	257667	ENSMUSG00000029192.17	ENCODEMT000257667	Tbc1d14	ENCODEMT000257667	Known	Genomic	None	0.20000000298023224	None	None	None	None
m54284U_191213_120042/171245807/ccs	PacBio_Hippocampus_Rep2	mm10_ERCC_SIRV	chr6	72439555	72433702	-	9	1898	17718	46318	ENSMUSG00000053907.10	ENSMUST00000059472.9	Mat2a	Mat2a-201	Known	Known	None	0.8500000238418579	None	None	None	None
m54284U_191212_053548/178717649/ccs	PacBio_Hippocampus_Rep1	mm10_ERCC_SIRV	chr7	30095187	30106935	+	3	2926	20700	54008	ENSMUSG00000049421.13	ENSMUST00000050735.11	Zfp260	Zfp260-201	Known	Known	None	0.699999988079071	None	None	None	None
m54284U_191107_221739/106889586/ccs	PacBio_Cortex_Rep1	mm10_ERCC_SIRV	chr1	78488860	78425086	-	17	1896	1291	3189	ENSMUSG00000026245.16	ENSMUST00000068333.13	Farsb	Farsb-201	Known	Known	None	0.15000000596046448	None	None	None	None
m54284U_191109_043049/38143137/ccs	PacBio_Cortex_Rep2	mm10_ERCC_SIRV	chr9	40801275	40805194	+	9	2097	27474	71626	ENSMUSG00000015656.17	ENSMUST00000015800.15	Hspa8	Hspa8-201	Known	Known	None	0.25	None	None	None	None
m54284U_191213_120042/28836580/ccs	PacBio_Hippocampus_Rep2	mm10_ERCC_SIRV	chr3	90052830	90062438	+	7	1591	8590	22602	ENSMUSG00000027942.16	ENSMUST00000160640.7	4933434E20Rik	4933434E20Rik-206	Known	Known	None	0.3499999940395355	None	None	None	None
m54284U_191213_120042/20513357/ccs	PacBio_Hippocampus_Rep2	mm10_ERCC_SIRV	chr5	36530514	36490611	-	12	3769	13714	35976	ENSMUSG00000029192.17	ENSMUST00000171385.7	Tbc1d14	Tbc1d14-221	Known	Known	None	0.20000000298023224	None	None	None	None
m54284U_191109_043049/38273257/ccs	PacBio_Cortex_Rep2	mm10_ERCC_SIRV	chr9	40801275	40805198	+	9	2101	27474	71626	ENSMUSG00000015656.17	ENSMUST00000015800.15	Hspa8	Hspa8-201	Known	Known	None	0.25	None	None	None	None
m54284U_191212_053548/35258576/ccs	PacBio_Hippocampus_Rep1	mm10_ERCC_SIRV	chr13	65112951	65065137	-	12	3334	39132	101717	ENSMUSG00000038212.16	ENSMUST00000155487.7	Mfsd14b	Mfsd14b-203	Known	Known	None	0.4000000059604645	None	None	None	None
m54284U_191107_221739/107219419/ccs	PacBio_Cortex_Rep1	mm10_ERCC_SIRV	chr1	78488858	78425086	-	17	1894	1291	3189	ENSMUSG00000026245.16	ENSMUST00000068333.13	Farsb	Farsb-201	Known	Known	None	0.15000000596046448	None	None	None	None
m54284U_191212_053548/148638524/ccs	PacBio_Hippocampus_Rep1	mm10_ERCC_SIRV	chrX	106187162	106203688	+	11	1752	52907	137697	ENSMUSG00000062070.12	ENSMUST00000081593.12	Pgk1	Pgk1-201	Known	Known	None	0.30000001192092896	None	None	None	None
m54284U_191107_221739/147719963/ccs	PacBio_Cortex_Rep1	mm10_ERCC_SIRV	chr19	32712318	32672567	-	10	2829	50675	132849	ENSMUSG00000013662.6	ENSMUST00000235412.1	Atad1	Atad1-203	Known	Known	None	0.30000001192092896	None	None	None	None
m54284U_191107_221739/96863691/ccs	PacBio_Cortex_Rep1	mm10_ERCC_SIRV	chr11	52361062	52389394	+	9	1817	32911	86312	ENSMUSG00000020402.11	ENSMUST00000102758.7	Vdac1	Vdac1-202	Known	Known	None	0.05000000074505806	None	None	None	None
m54284U_191213_120042/4065397/ccs	PacBio_Hippocampus_Rep2	mm10_ERCC_SIRV	chr7	30095187	30107606	+	3	3597	20700	54008	ENSMUSG00000049421.13	ENSMUST00000050735.11	Zfp260	Zfp260-201	Known	Known	None	0.25	None	None	None	None
m54284U_191213_120042/27331348/ccs	PacBio_Hippocampus_Rep2	mm10_ERCC_SIRV	chr5	36530603	36490611	-	12	3858	13714	35976	ENSMUSG00000029192.17	ENSMUST00000171385.7	Tbc1d14	Tbc1d14-221	Known	Known	None	0.20000000298023224	None	None	None	None
m54284U_191109_043049/38274413/ccs	PacBio_Cortex_Rep2	mm10_ERCC_SIRV	chr9	40801275	40805195	+	9	2098	27474	71626	ENSMUSG00000015656.17	ENSMUST00000015800.15	Hspa8	Hspa8-201	Known	Known	None	0.25	None	None	None	None
m54284U_191213_120042/171706016/ccs	PacBio_Hippocampus_Rep2	mm10_ERCC_SIRV	chr6	72439555	72433702	-	9	1898	17718	46318	ENSMUSG00000053907.10	ENSMUST00000059472.9	Mat2a	Mat2a-201	Known	Known	None	0.8500000238418579	None	None	None	None
m54284U_191109_043049/122094762/ccs	PacBio_Cortex_Rep2	mm10_ERCC_SIRV	chr15	78544452	78537017	-	3	4033	43707	112452	ENSMUSG00000044933.3	ENSMUST00000053239.3	Sstr3	Sstr3-201	Known	Known	None	0.10000000149011612	None	None	None	None
m54284U_191213_120042/89981332/ccs	PacBio_Hippocampus_Rep2	mm10_ERCC_SIRV	chr17	33760286	33746604	-	5	1745	47092	122845	ENSMUSG00000077450.13	ENSMUST00000057373.13	Rab11b	Rab11b-201	Known	Known	None	0.30000001192092896	None	None	None	None
m54284U_191212_053548/35325427/ccs	PacBio_Hippocampus_Rep1	mm10_ERCC_SIRV	chr13	65112933	65065246	-	12	3230	39132	257708	ENSMUSG00000038212.16	ENCODEMT000257708	Mfsd14b	ENCODEMT000257708	Known	NNC	None	0.4000000059604645	None	None	None	None
m54284U_191107_221739/108989116/ccs	PacBio_Cortex_Rep1	mm10_ERCC_SIRV	chr1	78488878	78425354	-	16	1854	1291	257801	ENSMUSG00000026245.16	ENCODEMT000257801	Farsb	ENCODEMT000257801	Known	ISM	Prefix	0.15000000596046448	None	None	None	None
m54284U_191109_043049/38274488/ccs	PacBio_Cortex_Rep2	mm10_ERCC_SIRV	chr9	40801275	40805199	+	9	2102	27474	71626	ENSMUSG00000015656.17	ENSMUST00000015800.15	Hspa8	Hspa8-201	Known	Known	None	0.25	None	None	None	None
m54284U_191213_120042/38209402/ccs	PacBio_Hippocampus_Rep2	mm10_ERCC_SIRV	chr5	36581802	36490611	-	14	4656	13714	35978	ENSMUSG00000029192.17	ENSMUST00000140607.7	Tbc1d14	Tbc1d14-210	Known	Known	None	0.20000000298023224	None	None	None	None
m54284U_191107_221739/171313710/ccs	PacBio_Cortex_Rep1	mm10_ERCC_SIRV	chr19	32712320	32672567	-	10	2851	50675	132849	ENSMUSG00000013662.6	ENSMUST00000235412.1	Atad1	Atad1-203	Known	Known	None	0.30000001192092896	None	None	None	None
m54284U_191109_043049/38274630/ccs	PacBio_Cortex_Rep2	mm10_ERCC_SIRV	chr9	40801275	40805196	+	9	2099	27474	71626	ENSMUSG00000015656.17	ENSMUST00000015800.15	Hspa8	Hspa8-201	Known	Known	None	0.25	None	None	None	None
m54284U_191212_053548/36046833/ccs	PacBio_Hippocampus_Rep1	mm10_ERCC_SIRV	chr13	65112942	65065137	-	12	3325	39132	101717	ENSMUSG00000038212.16	ENSMUST00000155487.7	Mfsd14b	Mfsd14b-203	Known	Known	None	0.4000000059604645	None	None	None	None
m54284U_191212_053548/150013470/ccs	PacBio_Hippocampus_Rep1	mm10_ERCC_SIRV	chrX	106187162	106203697	+	11	1761	52907	137697	ENSMUSG00000062070.12	ENSMUST00000081593.12	Pgk1	Pgk1-201	Known	Known	None	0.20000000298023224	None	None	None	None
m54284U_191107_221739/110100723/ccs	PacBio_Cortex_Rep1	mm10_ERCC_SIRV	chr1	78488856	78425086	-	17	1892	1291	3189	ENSMUSG00000026245.16	ENSMUST00000068333.13	Farsb	Farsb-201	Known	Known	None	0.15000000596046448	None	None	None	None
m54284U_191213_120042/4654915/ccs	PacBio_Hippocampus_Rep2	mm10_ERCC_SIRV	chr7	30095187	30107606	+	3	3597	20700	54008	ENSMUSG00000049421.13	ENSMUST00000050735.11	Zfp260	Zfp260-201	Known	Known	None	0.25	None	None	None	None
m54284U_191213_120042/41420850/ccs	PacBio_Hippocampus_Rep2	mm10_ERCC_SIRV	chr5	36530533	36490611	-	12	3788	13714	35976	ENSMUSG00000029192.17	ENSMUST00000171385.7	Tbc1d14	Tbc1d14-221	Known	Known	None	0.20000000298023224	None	None	None	None
m54284U_191213_120042/29231383/ccs	PacBio_Hippocampus_Rep2	mm10_ERCC_SIRV	chr3	90052830	90062435	+	7	1581	8590	22602	ENSMUSG00000027942.16	ENSMUST00000160640.7	4933434E20Rik	4933434E20Rik-206	Known	Known	None	0.3499999940395355	None	None	None	None
m54284U_191109_043049/38275462/ccs	PacBio_Cortex_Rep2	mm10_ERCC_SIRV	chr9	40801275	40805199	+	9	2102	27474	71626	ENSMUSG00000015656.17	ENSMUST00000015800.15	Hspa8	Hspa8-201	Known	Known	None	0.25	None	None	None	None
m54284U_191107_221739/103418189/ccs	PacBio_Cortex_Rep1	mm10_ERCC_SIRV	chr11	52361062	52389389	+	9	1812	32911	86312	ENSMUSG00000020402.11	ENSMUST00000102758.7	Vdac1	Vdac1-202	Known	Known	None	0.20000000298023224	None	None	None	None
m54284U_191212_053548/36373008/ccs	PacBio_Hippocampus_Rep1	mm10_ERCC_SIRV	chr13	65112951	65065137	-	12	3334	39132	101717	ENSMUSG00000038212.16	ENSMUST00000155487.7	Mfsd14b	Mfsd14b-203	Known	Known	None	0.4000000059604645	None	None	None	None
m54284U_191107_221739/110362646/ccs	PacBio_Cortex_Rep1	mm10_ERCC_SIRV	chr1	78488855	78425086	-	17	1891	1291	3189	ENSMUSG00000026245.16	ENSMUST00000068333.13	Farsb	Farsb-201	Known	Known	None	0.15000000596046448	None	None	None	None
m54284U_191109_043049/38404411/ccs	PacBio_Cortex_Rep2	mm10_ERCC_SIRV	chr9	40801275	40805201	+	9	2104	27474	71626	ENSMUSG00000015656.17	ENSMUST00000015800.15	Hspa8	Hspa8-201	Known	Known	None	0.20000000298023224	None	None	None	None
m54284U_191213_120042/172687974/ccs	PacBio_Hippocampus_Rep2	mm10_ERCC_SIRV	chr6	72439559	72433702	-	7	2739	17718	254477	ENSMUSG00000053907.10	ENCODEMT000254477	Mat2a	ENCODEMT000254477	Known	NIC	None	0.8500000238418579	None	None	None	None
m54284U_191213_120042/48827051/ccs	PacBio_Hippocampus_Rep2	mm10_ERCC_SIRV	chr5	36530587	36490611	-	12	3842	13714	35976	ENSMUSG00000029192.17	ENSMUST00000171385.7	Tbc1d14	Tbc1d14-221	Known	Known	None	0.20000000298023224	None	None	None	None
m54284U_191213_120042/90898896/ccs	PacBio_Hippocampus_Rep2	mm10_ERCC_SIRV	chr17	33760296	33746604	-	5	1755	47092	122845	ENSMUSG00000077450.13	ENSMUST00000057373.13	Rab11b	Rab11b-201	Known	Known	None	0.30000001192092896	None	None	None	None
m54284U_191109_043049/6555292/ccs	PacBio_Cortex_Rep2	mm10_ERCC_SIRV	chr19	32712299	32672567	-	10	2810	50675	132849	ENSMUSG00000013662.6	ENSMUST00000235412.1	Atad1	Atad1-203	Known	Known	None	0.30000001192092896	None	None	None	None
m54284U_191213_120042/15010275/ccs	PacBio_Hippocampus_Rep2	mm10_ERCC_SIRV	chr7	30095187	30107613	+	3	3604	20700	54008	ENSMUSG00000049421.13	ENSMUST00000050735.11	Zfp260	Zfp260-201	Known	Known	None	0.05000000074505806	None	None	None	None
m54284U_191212_053548/150144131/ccs	PacBio_Hippocampus_Rep1	mm10_ERCC_SIRV	chrX	106187162	106203698	+	11	1762	52907	137697	ENSMUSG00000062070.12	ENSMUST00000081593.12	Pgk1	Pgk1-201	Known	Known	None	0.15000000596046448	None	None	None	None
m54284U_191109_043049/129632240/ccs	PacBio_Cortex_Rep2	mm10_ERCC_SIRV	chr15	78543881	78537016	-	2	3651	43707	257807	ENSMUSG00000044933.3	ENCODEMT000257807	Sstr3	ENCODEMT000257807	Known	ISM	Suffix	0.10000000149011612	None	None	None	None
m54284U_191109_043049/38404802/ccs	PacBio_Cortex_Rep2	mm10_ERCC_SIRV	chr9	40801275	40805199	+	9	2102	27474	71626	ENSMUSG00000015656.17	ENSMUST00000015800.15	Hspa8	Hspa8-201	Known	Known	None	0.25	None	None	None	None
m54284U_191212_053548/37356061/ccs	PacBio_Hippocampus_Rep1	mm10_ERCC_SIRV	chr13	65112921	65065137	-	12	3304	39132	101717	ENSMUSG00000038212.16	ENSMUST00000155487.7	Mfsd14b	Mfsd14b-203	Known	Known	None	0.4000000059604645	None	None	None	None
m54284U_191107_221739/114885572/ccs	PacBio_Cortex_Rep1	mm10_ERCC_SIRV	chr1	78488856	78425086	-	17	1892	1291	3189	ENSMUSG00000026245.16	ENSMUST00000068333.13	Farsb	Farsb-201	Known	Known	None	0.15000000596046448	None	None	None	None
m54284U_191213_120042/55314913/ccs	PacBio_Hippocampus_Rep2	mm10_ERCC_SIRV	chr5	36530524	36490611	-	12	3779	13714	35976	ENSMUSG00000029192.17	ENSMUST00000171385.7	Tbc1d14	Tbc1d14-221	Known	Known	None	0.20000000298023224	None	None	None	None
m54284U_191212_053548/24054200/ccs	PacBio_Hippocampus_Rep1	mm10_ERCC_SIRV	chr15	78538966	78537016	-	1	1950	43707	257805	ENSMUSG00000044933.3	ENCODEMT000257805	Sstr3	ENCODEMT000257805	Known	Genomic	None	0.10000000149011612	None	None	None	None
m54284U_191109_043049/38404883/ccs	PacBio_Cortex_Rep2	mm10_ERCC_SIRV	chr9	40801275	40805199	+	9	2102	27474	71626	ENSMUSG00000015656.17	ENSMUST00000015800.15	Hspa8	Hspa8-201	Known	Known	None	0.25	None	None	None	None
m54284U_191213_120042/35719788/ccs	PacBio_Hippocampus_Rep2	mm10_ERCC_SIRV	chr3	90052830	90062438	+	7	1591	8590	22602	ENSMUSG00000027942.16	ENSMUST00000160640.7	4933434E20Rik	4933434E20Rik-206	Known	Known	None	0.3499999940395355	None	None	None	None
m54284U_191212_053548/37553527/ccs	PacBio_Hippocampus_Rep1	mm10_ERCC_SIRV	chr13	65112967	65065245	-	12	3262	39132	257725	ENSMUSG00000038212.16	ENCODEMT000257725	Mfsd14b	ENCODEMT000257725	Known	NNC	None	0.4000000059604645	None	None	None	None
m54284U_191107_221739/116392324/ccs	PacBio_Cortex_Rep1	mm10_ERCC_SIRV	chr1	78488855	78425086	-	17	1891	1291	3189	ENSMUSG00000026245.16	ENSMUST00000068333.13	Farsb	Farsb-201	Known	Known	None	0.15000000596046448	None	None	None	None
m54284U_191107_221739/109249114/ccs	PacBio_Cortex_Rep1	mm10_ERCC_SIRV	chr11	52361062	52389387	+	9	1810	32911	86312	ENSMUSG00000020402.11	ENSMUST00000102758.7	Vdac1	Vdac1-202	Known	Known	None	0.20000000298023224	None	None	None	None
m54284U_191109_043049/59245944/ccs	PacBio_Cortex_Rep2	mm10_ERCC_SIRV	chr19	32712321	32672567	-	10	2832	50675	132849	ENSMUSG00000013662.6	ENSMUST00000235412.1	Atad1	Atad1-203	Known	Known	None	0.30000001192092896	None	None	None	None
m54284U_191213_120042/59049768/ccs	PacBio_Hippocampus_Rep2	mm10_ERCC_SIRV	chr5	36507662	36490611	-	4	2996	13714	257683	ENSMUSG00000029192.17	ENCODEMT000257683	Tbc1d14	ENCODEMT000257683	Known	ISM	Suffix	0.20000000298023224	None	None	None	None
m54284U_191213_120042/18024529/ccs	PacBio_Hippocampus_Rep2	mm10_ERCC_SIRV	chr7	30095187	30107621	+	3	3612	20700	54008	ENSMUSG00000049421.13	ENSMUST00000050735.11	Zfp260	Zfp260-201	Known	Known	None	0.05000000074505806	None	None	None	None
m54284U_191213_120042/174261233/ccs	PacBio_Hippocampus_Rep2	mm10_ERCC_SIRV	chr6	72439555	72433702	-	9	1898	17718	46318	ENSMUSG00000053907.10	ENSMUST00000059472.9	Mat2a	Mat2a-201	Known	Known	None	0.8500000238418579	None	None	None	None
m54284U_191212_053548/150473315/ccs	PacBio_Hippocampus_Rep1	mm10_ERCC_SIRV	chrX	106187162	106203690	+	11	1754	52907	137697	ENSMUSG00000062070.12	ENSMUST00000081593.12	Pgk1	Pgk1-201	Known	Known	None	0.30000001192092896	None	None	None	None
m54284U_191109_043049/38472252/ccs	PacBio_Cortex_Rep2	mm10_ERCC_SIRV	chr9	40801275	40805196	+	9	2099	27474	71626	ENSMUSG00000015656.17	ENSMUST00000015800.15	Hspa8	Hspa8-201	Known	Known	None	0.25	None	None	None	None
m54284U_191213_120042/91358506/ccs	PacBio_Hippocampus_Rep2	mm10_ERCC_SIRV	chr17	33760286	33746604	-	5	1745	47092	122845	ENSMUSG00000077450.13	ENSMUST00000057373.13	Rab11b	Rab11b-201	Known	Known	None	0.30000001192092896	None	None	None	None
m54284U_191212_053548/40306938/ccs	PacBio_Hippocampus_Rep1	mm10_ERCC_SIRV	chr13	65112950	65065137	-	12	3333	39132	101717	ENSMUSG00000038212.16	ENSMUST00000155487.7	Mfsd14b	Mfsd14b-203	Known	Known	None	0.4000000059604645	None	None	None	None
m54284U_191107_221739/116983968/ccs	PacBio_Cortex_Rep1	mm10_ERCC_SIRV	chr1	78488855	78425086	-	17	1891	1291	3189	ENSMUSG00000026245.16	ENSMUST00000068333.13	Farsb	Farsb-201	Known	Known	None	0.15000000596046448	None	None	None	None
m54284U_191109_043049/38472297/ccs	PacBio_Cortex_Rep2	mm10_ERCC_SIRV	chr9	40801275	40805188	+	9	2091	27474	71626	ENSMUSG00000015656.17	ENSMUST00000015800.15	Hspa8	Hspa8-201	Known	Known	None	0.3499999940395355	None	None	None	None
m54284U_191213_120042/66521163/ccs	PacBio_Hippocampus_Rep2	mm10_ERCC_SIRV	chr5	36530523	36490611	-	12	3778	13714	35976	ENSMUSG00000029192.17	ENSMUST00000171385.7	Tbc1d14	Tbc1d14-221	Known	Known	None	0.20000000298023224	None	None	None	None
m54284U_191212_053548/44042894/ccs	PacBio_Hippocampus_Rep1	mm10_ERCC_SIRV	chr13	65112921	65065137	-	12	3304	39132	101717	ENSMUSG00000038212.16	ENSMUST00000155487.7	Mfsd14b	Mfsd14b-203	Known	Known	None	0.4000000059604645	None	None	None	None
m54284U_191109_043049/72156958/ccs	PacBio_Cortex_Rep2	mm10_ERCC_SIRV	chr19	32712296	32672567	-	10	2807	50675	132849	ENSMUSG00000013662.6	ENSMUST00000235412.1	Atad1	Atad1-203	Known	Known	None	0.30000001192092896	None	None	None	None
m54284U_191213_120042/53217330/ccs	PacBio_Hippocampus_Rep2	mm10_ERCC_SIRV	chr7	30095187	30107613	+	3	3598	20700	54008	ENSMUSG00000049421.13	ENSMUST00000050735.11	Zfp260	Zfp260-201	Known	Known	None	0.05000000074505806	None	None	None	None
m54284U_191107_221739/118948257/ccs	PacBio_Cortex_Rep1	mm10_ERCC_SIRV	chr1	78488856	78425086	-	17	1892	1291	3189	ENSMUSG00000026245.16	ENSMUST00000068333.13	Farsb	Farsb-201	Known	Known	None	0.15000000596046448	None	None	None	None
m54284U_191212_053548/150536198/ccs	PacBio_Hippocampus_Rep1	mm10_ERCC_SIRV	chrX	106187162	106203687	+	11	1751	52907	137697	ENSMUSG00000062070.12	ENSMUST00000081593.12	Pgk1	Pgk1-201	Known	Known	None	0.3499999940395355	None	None	None	None
m54284U_191109_043049/38536609/ccs	PacBio_Cortex_Rep2	mm10_ERCC_SIRV	chr9	40801275	40805187	+	9	2090	27474	71626	ENSMUSG00000015656.17	ENSMUST00000015800.15	Hspa8	Hspa8-201	Known	Known	None	0.3499999940395355	None	None	None	None
m54284U_191213_120042/70124762/ccs	PacBio_Hippocampus_Rep2	mm10_ERCC_SIRV	chr5	36530575	36490611	-	12	3830	13714	35976	ENSMUSG00000029192.17	ENSMUST00000171385.7	Tbc1d14	Tbc1d14-221	Known	Known	None	0.20000000298023224	None	None	None	None
m54284U_191213_120042/175900719/ccs	PacBio_Hippocampus_Rep2	mm10_ERCC_SIRV	chr6	72439556	72433702	-	9	1899	17718	46318	ENSMUSG00000053907.10	ENSMUST00000059472.9	Mat2a	Mat2a-201	Known	Known	None	0.8500000238418579	None	None	None	None
m54284U_191213_120042/131729867/ccs	PacBio_Hippocampus_Rep2	mm10_ERCC_SIRV	chr3	90052830	90062445	+	7	1598	8590	22602	ENSMUSG00000027942.16	ENSMUST00000160640.7	4933434E20Rik	4933434E20Rik-206	Known	Known	None	0.20000000298023224	None	None	None	None
m54284U_191212_053548/150864132/ccs	PacBio_Hippocampus_Rep1	mm10_ERCC_SIRV	chr15	78541164	78537016	-	2	3768	43707	257810	ENSMUSG00000044933.3	ENCODEMT000257810	Sstr3	ENCODEMT000257810	Known	NNC	None	0.10000000149011612	None	None	None	None
m54284U_191109_043049/73138768/ccs	PacBio_Cortex_Rep2	mm10_ERCC_SIRV	chr11	52361062	52389389	+	9	1812	32911	86312	ENSMUSG00000020402.11	ENSMUST00000102758.7	Vdac1	Vdac1-202	Known	Known	None	0.20000000298023224	None	None	None	None
m54284U_191213_120042/92014968/ccs	PacBio_Hippocampus_Rep2	mm10_ERCC_SIRV	chr17	33760295	33746604	-	5	1754	47092	122845	ENSMUSG00000077450.13	ENSMUST00000057373.13	Rab11b	Rab11b-201	Known	Known	None	0.30000001192092896	None	None	None	None
m54284U_191212_053548/44369989/ccs	PacBio_Hippocampus_Rep1	mm10_ERCC_SIRV	chr13	65112945	65065137	-	12	3328	39132	101717	ENSMUSG00000038212.16	ENSMUST00000155487.7	Mfsd14b	Mfsd14b-203	Known	Known	None	0.4000000059604645	None	None	None	None
m54284U_191109_043049/38536943/ccs	PacBio_Cortex_Rep2	mm10_ERCC_SIRV	chr9	40801275	40805194	+	9	2097	27474	71626	ENSMUSG00000015656.17	ENSMUST00000015800.15	Hspa8	Hspa8-201	Known	Known	None	0.25	None	None	None	None
m54284U_191212_053548/152635627/ccs	PacBio_Hippocampus_Rep1	mm10_ERCC_SIRV	chr15	78539116	78537016	-	1	2100	43707	257805	ENSMUSG00000044933.3	ENCODEMT000257805	Sstr3	ENCODEMT000257805	Known	Genomic	None	0.10000000149011612	None	None	None	None
m54284U_191107_221739/121636922/ccs	PacBio_Cortex_Rep1	mm10_ERCC_SIRV	chr1	78488855	78425086	-	17	1891	1291	3189	ENSMUSG00000026245.16	ENSMUST00000068333.13	Farsb	Farsb-201	Known	Known	None	0.15000000596046448	None	None	None	None
m54284U_191213_120042/71436440/ccs	PacBio_Hippocampus_Rep2	mm10_ERCC_SIRV	chr5	36530578	36490611	-	12	3833	13714	35976	ENSMUSG00000029192.17	ENSMUST00000171385.7	Tbc1d14	Tbc1d14-221	Known	Known	None	0.20000000298023224	None	None	None	None
m54284U_191109_043049/135332696/ccs	PacBio_Cortex_Rep2	mm10_ERCC_SIRV	chr19	32712353	32672567	-	10	2864	50675	132849	ENSMUSG00000013662.6	ENSMUST00000235412.1	Atad1	Atad1-203	Known	Known	None	0.30000001192092896	None	None	None	None
m54284U_191213_120042/57475142/ccs	PacBio_Hippocampus_Rep2	mm10_ERCC_SIRV	chr7	30095187	30106936	+	3	2927	20700	54008	ENSMUSG00000049421.13	ENSMUST00000050735.11	Zfp260	Zfp260-201	Known	Known	None	0.699999988079071	None	None	None	None
m54284U_191212_053548/150734104/ccs	PacBio_Hippocampus_Rep1	mm10_ERCC_SIRV	chrX	106187162	106203690	+	11	1754	52907	137697	ENSMUSG00000062070.12	ENSMUST00000081593.12	Pgk1	Pgk1-201	Known	Known	None	0.30000001192092896	None	None	None	None
m54284U_191109_043049/38601289/ccs	PacBio_Cortex_Rep2	mm10_ERCC_SIRV	chr9	40801275	40805199	+	9	2102	27474	71626	ENSMUSG00000015656.17	ENSMUST00000015800.15	Hspa8	Hspa8-201	Known	Known	None	0.25	None	None	None	None
m54284U_191213_120042/87230961/ccs	PacBio_Hippocampus_Rep2	mm10_ERCC_SIRV	chr5	36492081	36490611	-	1	1471	13714	257667	ENSMUSG00000029192.17	ENCODEMT000257667	Tbc1d14	ENCODEMT000257667	Known	Genomic	None	0.20000000298023224	None	None	None	None
m54284U_191212_053548/50725527/ccs	PacBio_Hippocampus_Rep1	mm10_ERCC_SIRV	chr13	65112946	65065137	-	12	3329	39132	101717	ENSMUSG00000038212.16	ENSMUST00000155487.7	Mfsd14b	Mfsd14b-203	Known	Known	None	0.4000000059604645	None	None	None	None
m54284U_191107_221739/122292715/ccs	PacBio_Cortex_Rep1	mm10_ERCC_SIRV	chr1	78488860	78425086	-	17	1896	1291	3189	ENSMUSG00000026245.16	ENSMUST00000068333.13	Farsb	Farsb-201	Known	Known	None	0.15000000596046448	None	None	None	None
m54284U_191109_043049/38603073/ccs	PacBio_Cortex_Rep2	mm10_ERCC_SIRV	chr9	40801275	40805198	+	9	2101	27474	71626	ENSMUSG00000015656.17	ENSMUST00000015800.15	Hspa8	Hspa8-201	Known	Known	None	0.25	None	None	None	None
m54284U_191107_221739/1967244/ccs	PacBio_Cortex_Rep1	mm10_ERCC_SIRV	chr6	72439556	72433703	-	8	2483	17718	46317	ENSMUSG00000053907.10	ENSMUST00000205335.1	Mat2a	Mat2a-202	Known	Known	None	0.8500000238418579	None	None	None	None
m54284U_191213_120042/90178406/ccs	PacBio_Hippocampus_Rep2	mm10_ERCC_SIRV	chr5	36530633	36490611	-	12	3888	13714	35976	ENSMUSG00000029192.17	ENSMUST00000171385.7	Tbc1d14	Tbc1d14-221	Known	Known	None	0.20000000298023224	None	None	None	None
m54284U_191109_043049/74844691/ccs	PacBio_Cortex_Rep2	mm10_ERCC_SIRV	chr11	52361062	52389363	+	9	1786	32911	86312	ENSMUSG00000020402.11	ENSMUST00000102758.7	Vdac1	Vdac1-202	Known	Known	None	0.6499999761581421	None	None	None	None
m54284U_191212_053548/154010798/ccs	PacBio_Hippocampus_Rep1	mm10_ERCC_SIRV	chrX	106187162	106203697	+	11	1761	52907	137697	ENSMUSG00000062070.12	ENSMUST00000081593.12	Pgk1	Pgk1-201	Known	Known	None	0.20000000298023224	None	None	None	None
m54284U_191107_221739/122356784/ccs	PacBio_Cortex_Rep1	mm10_ERCC_SIRV	chr1	78488855	78425086	-	17	1891	1291	3189	ENSMUSG00000026245.16	ENSMUST00000068333.13	Farsb	Farsb-201	Known	Known	None	0.15000000596046448	None	None	None	None
m54284U_191109_043049/135793344/ccs	PacBio_Cortex_Rep2	mm10_ERCC_SIRV	chr19	32712323	32672567	-	10	2834	50675	132849	ENSMUSG00000013662.6	ENSMUST00000235412.1	Atad1	Atad1-203	Known	Known	None	0.30000001192092896	None	None	None	None
m54284U_191213_120042/92276141/ccs	PacBio_Hippocampus_Rep2	mm10_ERCC_SIRV	chr17	33760302	33746604	-	5	1761	47092	122845	ENSMUSG00000077450.13	ENSMUST00000057373.13	Rab11b	Rab11b-201	Known	Known	None	0.30000001192092896	None	None	None	None
m54284U_191109_043049/38732940/ccs	PacBio_Cortex_Rep2	mm10_ERCC_SIRV	chr9	40801275	40805196	+	9	2099	27474	71626	ENSMUSG00000015656.17	ENSMUST00000015800.15	Hspa8	Hspa8-201	Known	Known	None	0.25	None	None	None	None
m54284U_191213_120042/132317913/ccs	PacBio_Hippocampus_Rep2	mm10_ERCC_SIRV	chr3	90052830	90062446	+	7	1599	8590	22602	ENSMUSG00000027942.16	ENSMUST00000160640.7	4933434E20Rik	4933434E20Rik-206	Known	Known	None	0.20000000298023224	None	None	None	None
m54284U_191213_120042/67830954/ccs	PacBio_Hippocampus_Rep2	mm10_ERCC_SIRV	chr7	30095187	30107621	+	3	3612	20700	54008	ENSMUSG00000049421.13	ENSMUST00000050735.11	Zfp260	Zfp260-201	Known	Known	None	0.05000000074505806	None	None	None	None
m54284U_191213_120042/95094263/ccs	PacBio_Hippocampus_Rep2	mm10_ERCC_SIRV	chr5	36530552	36490611	-	12	3807	13714	35976	ENSMUSG00000029192.17	ENSMUST00000171385.7	Tbc1d14	Tbc1d14-221	Known	Known	None	0.20000000298023224	None	None	None	None
m54284U_191107_221739/122421888/ccs	PacBio_Cortex_Rep1	mm10_ERCC_SIRV	chr1	78488860	78425086	-	17	1896	1291	3189	ENSMUSG00000026245.16	ENSMUST00000068333.13	Farsb	Farsb-201	Known	Known	None	0.15000000596046448	None	None	None	None
m54284U_191213_120042/99418139/ccs	PacBio_Hippocampus_Rep2	mm10_ERCC_SIRV	chr5	36581843	36490611	-	14	4697	13714	35978	ENSMUSG00000029192.17	ENSMUST00000140607.7	Tbc1d14	Tbc1d14-210	Known	Known	None	0.20000000298023224	None	None	None	None
m54284U_191109_043049/38733853/ccs	PacBio_Cortex_Rep2	mm10_ERCC_SIRV	chr9	40801275	40805194	+	9	2097	27474	71626	ENSMUSG00000015656.17	ENSMUST00000015800.15	Hspa8	Hspa8-201	Known	Known	None	0.25	None	None	None	None
m54284U_191212_053548/156960125/ccs	PacBio_Hippocampus_Rep1	mm10_ERCC_SIRV	chrX	106187162	106203689	+	11	1753	52907	137697	ENSMUSG00000062070.12	ENSMUST00000081593.12	Pgk1	Pgk1-201	Known	Known	None	0.30000001192092896	None	None	None	None
m54284U_191212_053548/159189134/ccs	PacBio_Hippocampus_Rep1	mm10_ERCC_SIRV	chr15	78543882	78537016	-	2	3652	43707	257807	ENSMUSG00000044933.3	ENCODEMT000257807	Sstr3	ENCODEMT000257807	Known	ISM	Suffix	0.10000000149011612	None	None	None	None
m54284U_191107_221739/2492324/ccs	PacBio_Cortex_Rep1	mm10_ERCC_SIRV	chr6	72439555	72433703	-	8	2482	17718	46317	ENSMUSG00000053907.10	ENSMUST00000205335.1	Mat2a	Mat2a-202	Known	Known	None	0.8500000238418579	None	None	None	None
m54284U_191109_043049/138676759/ccs	PacBio_Cortex_Rep2	mm10_ERCC_SIRV	chr11	52361062	52389396	+	9	1819	32911	86312	ENSMUSG00000020402.11	ENSMUST00000102758.7	Vdac1	Vdac1-202	Known	Known	None	0.05000000074505806	None	None	None	None
m54284U_191213_120042/71370746/ccs	PacBio_Hippocampus_Rep2	mm10_ERCC_SIRV	chr7	30095187	30107614	+	3	3605	20700	54008	ENSMUSG00000049421.13	ENSMUST00000050735.11	Zfp260	Zfp260-201	Known	Known	None	0.05000000074505806	None	None	None	None
m54284U_191109_043049/151521846/ccs	PacBio_Cortex_Rep2	mm10_ERCC_SIRV	chr19	32712322	32672567	-	10	2833	50675	132849	ENSMUSG00000013662.6	ENSMUST00000235412.1	Atad1	Atad1-203	Known	Known	None	0.30000001192092896	None	None	None	None
m54284U_191212_053548/50726155/ccs	PacBio_Hippocampus_Rep1	mm10_ERCC_SIRV	chr13	65112952	65065137	-	12	3335	39132	101717	ENSMUSG00000038212.16	ENSMUST00000155487.7	Mfsd14b	Mfsd14b-203	Known	Known	None	0.4000000059604645	None	None	None	None
m54284U_191213_120042/100599933/ccs	PacBio_Hippocampus_Rep2	mm10_ERCC_SIRV	chr5	36581801	36490611	-	14	4655	13714	35978	ENSMUSG00000029192.17	ENSMUST00000140607.7	Tbc1d14	Tbc1d14-210	Known	Known	None	0.20000000298023224	None	None	None	None
m54284U_191107_221739/125438245/ccs	PacBio_Cortex_Rep1	mm10_ERCC_SIRV	chr1	78488855	78425086	-	17	1891	1291	3189	ENSMUSG00000026245.16	ENSMUST00000068333.13	Farsb	Farsb-201	Known	Known	None	0.15000000596046448	None	None	None	None
m54284U_191109_043049/38734054/ccs	PacBio_Cortex_Rep2	mm10_ERCC_SIRV	chr9	40801275	40805199	+	9	2102	27474	71626	ENSMUSG00000015656.17	ENSMUST00000015800.15	Hspa8	Hspa8-201	Known	Known	None	0.25	None	None	None	None
m54284U_191107_221739/127336574/ccs	PacBio_Cortex_Rep1	mm10_ERCC_SIRV	chr1	78488849	78425086	-	17	1882	1291	257838	ENSMUSG00000026245.16	ENCODEMT000257838	Farsb	ENCODEMT000257838	Known	NNC	None	0.15000000596046448	None	None	None	None
m54284U_191212_053548/158664653/ccs	PacBio_Hippocampus_Rep1	mm10_ERCC_SIRV	chrX	106187162	106203670	+	11	1734	52907	137697	ENSMUSG00000062070.12	ENSMUST00000081593.12	Pgk1	Pgk1-201	Known	Known	None	0.5	None	None	None	None
m54284U_191213_120042/104727060/ccs	PacBio_Hippocampus_Rep2	mm10_ERCC_SIRV	chr5	36530508	36490611	-	12	3763	13714	35976	ENSMUSG00000029192.17	ENSMUST00000171385.7	Tbc1d14	Tbc1d14-221	Known	Known	None	0.20000000298023224	None	None	None	None
m54284U_191109_043049/38799136/ccs	PacBio_Cortex_Rep2	mm10_ERCC_SIRV	chr9	40801275	40805194	+	9	2097	27474	71626	ENSMUSG00000015656.17	ENSMUST00000015800.15	Hspa8	Hspa8-201	Known	Known	None	0.25	None	None	None	None
m54284U_191213_120042/149160640/ccs	PacBio_Hippocampus_Rep2	mm10_ERCC_SIRV	chr3	90052830	90062447	+	7	1600	8590	22602	ENSMUSG00000027942.16	ENSMUST00000160640.7	4933434E20Rik	4933434E20Rik-206	Known	Known	None	0.20000000298023224	None	None	None	None
m54284U_191107_221739/127337444/ccs	PacBio_Cortex_Rep1	mm10_ERCC_SIRV	chr1	78488853	78425086	-	17	1788	1291	257839	ENSMUSG00000026245.16	ENCODEMT000257839	Farsb	ENCODEMT000257839	Known	NIC	None	0.15000000596046448	None	None	None	None
m54284U_191213_120042/84542509/ccs	PacBio_Hippocampus_Rep2	mm10_ERCC_SIRV	chr7	30095187	30107545	+	3	3536	20700	54008	ENSMUSG00000049421.13	ENSMUST00000050735.11	Zfp260	Zfp260-201	Known	Known	None	0.3499999940395355	None	None	None	None
m54284U_191109_043049/160892171/ccs	PacBio_Cortex_Rep2	mm10_ERCC_SIRV	chr11	52361062	52389396	+	9	1819	32911	86312	ENSMUSG00000020402.11	ENSMUST00000102758.7	Vdac1	Vdac1-202	Known	Known	None	0.05000000074505806	None	None	None	None
m54284U_191109_043049/173148345/ccs	PacBio_Cortex_Rep2	mm10_ERCC_SIRV	chr19	32712339	32672567	-	10	2850	50675	132849	ENSMUSG00000013662.6	ENSMUST00000235412.1	Atad1	Atad1-203	Known	Known	None	0.30000001192092896	None	None	None	None
m54284U_191212_053548/51054491/ccs	PacBio_Hippocampus_Rep1	mm10_ERCC_SIRV	chr13	65112952	65065137	-	12	3335	39132	101717	ENSMUSG00000038212.16	ENSMUST00000155487.7	Mfsd14b	Mfsd14b-203	Known	Known	None	0.4000000059604645	None	None	None	None
m54284U_191109_043049/38799290/ccs	PacBio_Cortex_Rep2	mm10_ERCC_SIRV	chr9	40801275	40805194	+	9	2097	27474	71626	ENSMUSG00000015656.17	ENSMUST00000015800.15	Hspa8	Hspa8-201	Known	Known	None	0.25	None	None	None	None
m54284U_191213_120042/106105284/ccs	PacBio_Hippocampus_Rep2	mm10_ERCC_SIRV	chr5	36582389	36490611	-	14	4575	13714	35975	ENSMUSG00000029192.17	ENSMUST00000031094.14	Tbc1d14	Tbc1d14-201	Known	Known	None	0.20000000298023224	None	None	None	None
m54284U_191107_221739/3015660/ccs	PacBio_Cortex_Rep1	mm10_ERCC_SIRV	chr6	72439558	72433703	-	8	2485	17718	46317	ENSMUSG00000053907.10	ENSMUST00000205335.1	Mat2a	Mat2a-202	Known	Known	None	0.8500000238418579	None	None	None	None
m54284U_191212_053548/159450104/ccs	PacBio_Hippocampus_Rep1	mm10_ERCC_SIRV	chrX	106187162	106203690	+	11	1754	52907	137697	ENSMUSG00000062070.12	ENSMUST00000081593.12	Pgk1	Pgk1-201	Known	Known	None	0.30000001192092896	None	None	None	None
m54284U_191213_120042/18219689/ccs	PacBio_Hippocampus_Rep2	mm10_ERCC_SIRV	chr15	78544240	78537017	-	3	3821	43707	112452	ENSMUSG00000044933.3	ENSMUST00000053239.3	Sstr3	Sstr3-201	Known	Known	None	0.10000000149011612	None	None	None	None
m54284U_191213_120042/106168894/ccs	PacBio_Hippocampus_Rep2	mm10_ERCC_SIRV	chr5	36530525	36490611	-	12	3780	13714	35976	ENSMUSG00000029192.17	ENSMUST00000171385.7	Tbc1d14	Tbc1d14-221	Known	Known	None	0.20000000298023224	None	None	None	None
m54284U_191109_043049/38864190/ccs	PacBio_Cortex_Rep2	mm10_ERCC_SIRV	chr9	40801275	40805194	+	9	2097	27474	71626	ENSMUSG00000015656.17	ENSMUST00000015800.15	Hspa8	Hspa8-201	Known	Known	None	0.25	None	None	None	None
m54284U_191212_053548/52757076/ccs	PacBio_Hippocampus_Rep1	mm10_ERCC_SIRV	chr13	65112921	65065137	-	12	3304	39132	101717	ENSMUSG00000038212.16	ENSMUST00000155487.7	Mfsd14b	Mfsd14b-203	Known	Known	None	0.4000000059604645	None	None	None	None
m54284U_191213_120042/92472979/ccs	PacBio_Hippocampus_Rep2	mm10_ERCC_SIRV	chr17	33760339	33746604	-	5	1798	47092	122845	ENSMUSG00000077450.13	ENSMUST00000057373.13	Rab11b	Rab11b-201	Known	Known	None	0.30000001192092896	None	None	None	None
m54284U_191213_120042/97125274/ccs	PacBio_Hippocampus_Rep2	mm10_ERCC_SIRV	chr7	30095187	30107621	+	3	3612	20700	54008	ENSMUSG00000049421.13	ENSMUST00000050735.11	Zfp260	Zfp260-201	Known	Known	None	0.05000000074505806	None	None	None	None
m54284U_191107_221739/127598938/ccs	PacBio_Cortex_Rep1	mm10_ERCC_SIRV	chr1	78488873	78425086	-	17	1909	1291	3189	ENSMUSG00000026245.16	ENSMUST00000068333.13	Farsb	Farsb-201	Known	Known	None	0.15000000596046448	None	None	None	None
m54284U_191213_120042/108267596/ccs	PacBio_Hippocampus_Rep2	mm10_ERCC_SIRV	chr5	36530484	36490611	-	12	3739	13714	35976	ENSMUSG00000029192.17	ENSMUST00000171385.7	Tbc1d14	Tbc1d14-221	Known	Known	None	0.20000000298023224	None	None	None	None
m54284U_191107_221739/129959646/ccs	PacBio_Cortex_Rep1	mm10_ERCC_SIRV	chr1	78488866	78425086	-	18	2027	1291	257840	ENSMUSG00000026245.16	ENCODEMT000257840	Farsb	ENCODEMT000257840	Known	NNC	None	0.15000000596046448	None	None	None	None
m54284U_191109_043049/38865725/ccs	PacBio_Cortex_Rep2	mm10_ERCC_SIRV	chr9	40801275	40805199	+	9	2102	27474	71626	ENSMUSG00000015656.17	ENSMUST00000015800.15	Hspa8	Hspa8-201	Known	Known	None	0.25	None	None	None	None
m54284U_191213_120042/12126755/ccs	PacBio_Hippocampus_Rep2	mm10_ERCC_SIRV	chr11	52361062	52389377	+	9	1800	32911	86312	ENSMUSG00000020402.11	ENSMUST00000102758.7	Vdac1	Vdac1-202	Known	Known	None	0.550000011920929	None	None	None	None
m54284U_191212_053548/159908872/ccs	PacBio_Hippocampus_Rep1	mm10_ERCC_SIRV	chrX	106187162	106203690	+	11	1754	52907	137697	ENSMUSG00000062070.12	ENSMUST00000081593.12	Pgk1	Pgk1-201	Known	Known	None	0.30000001192092896	None	None	None	None
m54284U_191212_053548/8651415/ccs	PacBio_Hippocampus_Rep1	mm10_ERCC_SIRV	chr19	32712325	32672567	-	10	2836	50675	132849	ENSMUSG00000013662.6	ENSMUST00000235412.1	Atad1	Atad1-203	Known	Known	None	0.30000001192092896	None	None	None	None
m54284U_191213_120042/161087768/ccs	PacBio_Hippocampus_Rep2	mm10_ERCC_SIRV	chr3	90052830	90062447	+	7	1600	8590	22602	ENSMUSG00000027942.16	ENSMUST00000160640.7	4933434E20Rik	4933434E20Rik-206	Known	Known	None	0.20000000298023224	None	None	None	None
m54284U_191107_221739/3213376/ccs	PacBio_Cortex_Rep1	mm10_ERCC_SIRV	chr6	72439555	72433703	-	9	1897	17718	46318	ENSMUSG00000053907.10	ENSMUST00000059472.9	Mat2a	Mat2a-201	Known	Known	None	0.8500000238418579	None	None	None	None
m54284U_191212_053548/53806991/ccs	PacBio_Hippocampus_Rep1	mm10_ERCC_SIRV	chr13	65112922	65065137	-	12	3305	39132	101717	ENSMUSG00000038212.16	ENSMUST00000155487.7	Mfsd14b	Mfsd14b-203	Known	Known	None	0.4000000059604645	None	None	None	None
m54284U_191213_120042/113837358/ccs	PacBio_Hippocampus_Rep2	mm10_ERCC_SIRV	chr5	36530562	36490611	-	12	3817	13714	35976	ENSMUSG00000029192.17	ENSMUST00000171385.7	Tbc1d14	Tbc1d14-221	Known	Known	None	0.20000000298023224	None	None	None	None
m54284U_191109_043049/38929570/ccs	PacBio_Cortex_Rep2	mm10_ERCC_SIRV	chr9	40801275	40805199	+	9	2102	27474	71626	ENSMUSG00000015656.17	ENSMUST00000015800.15	Hspa8	Hspa8-201	Known	Known	None	0.25	None	None	None	None
m54284U_191213_120042/110627106/ccs	PacBio_Hippocampus_Rep2	mm10_ERCC_SIRV	chr7	30095187	30107619	+	3	3610	20700	54008	ENSMUSG00000049421.13	ENSMUST00000050735.11	Zfp260	Zfp260-201	Known	Known	None	0.05000000074505806	None	None	None	None
m54284U_191212_053548/54331427/ccs	PacBio_Hippocampus_Rep1	mm10_ERCC_SIRV	chr13	65112949	65065137	-	12	3332	39132	101717	ENSMUSG00000038212.16	ENSMUST00000155487.7	Mfsd14b	Mfsd14b-203	Known	Known	None	0.4000000059604645	None	None	None	None
m54284U_191212_053548/160302634/ccs	PacBio_Hippocampus_Rep1	mm10_ERCC_SIRV	chrX	106187162	106203689	+	11	1753	52907	137697	ENSMUSG00000062070.12	ENSMUST00000081593.12	Pgk1	Pgk1-201	Known	Known	None	0.30000001192092896	None	None	None	None
m54284U_191213_120042/123340131/ccs	PacBio_Hippocampus_Rep2	mm10_ERCC_SIRV	chr5	36530525	36490611	-	12	3780	13714	35976	ENSMUSG00000029192.17	ENSMUST00000171385.7	Tbc1d14	Tbc1d14-221	Known	Known	None	0.20000000298023224	None	None	None	None
m54284U_191107_221739/132252503/ccs	PacBio_Cortex_Rep1	mm10_ERCC_SIRV	chr1	78488849	78425354	-	16	1825	1291	257801	ENSMUSG00000026245.16	ENCODEMT000257801	Farsb	ENCODEMT000257801	Known	ISM	Prefix	0.15000000596046448	None	None	None	None
m54284U_191109_043049/38929788/ccs	PacBio_Cortex_Rep2	mm10_ERCC_SIRV	chr9	40801275	40805199	+	9	2102	27474	71626	ENSMUSG00000015656.17	ENSMUST00000015800.15	Hspa8	Hspa8-201	Known	Known	None	0.25	None	None	None	None
m54284U_191212_053548/20120953/ccs	PacBio_Hippocampus_Rep1	mm10_ERCC_SIRV	chr19	32712295	32672567	-	10	2806	50675	132849	ENSMUSG00000013662.6	ENSMUST00000235412.1	Atad1	Atad1-203	Known	Known	None	0.30000001192092896	None	None	None	None
m54284U_191213_120042/24052297/ccs	PacBio_Hippocampus_Rep2	mm10_ERCC_SIRV	chr15	78544651	78537017	-	3	4232	43707	112452	ENSMUSG00000044933.3	ENSMUST00000053239.3	Sstr3	Sstr3-201	Known	Known	None	0.10000000149011612	None	None	None	None
m54284U_191213_120042/99224209/ccs	PacBio_Hippocampus_Rep2	mm10_ERCC_SIRV	chr11	52361062	52389396	+	9	1819	32911	86312	ENSMUSG00000020402.11	ENSMUST00000102758.7	Vdac1	Vdac1-202	Known	Known	None	0.05000000074505806	None	None	None	None
m54284U_191107_221739/5113796/ccs	PacBio_Cortex_Rep1	mm10_ERCC_SIRV	chr6	72439555	72433703	-	9	1897	17718	46318	ENSMUSG00000053907.10	ENSMUST00000059472.9	Mat2a	Mat2a-201	Known	Known	None	0.8500000238418579	None	None	None	None
m54284U_191213_120042/46006938/ccs	PacBio_Hippocampus_Rep2	mm10_ERCC_SIRV	chr15	78538738	78537016	-	1	1722	43707	257805	ENSMUSG00000044933.3	ENCODEMT000257805	Sstr3	ENCODEMT000257805	Known	Genomic	None	0.10000000149011612	None	None	None	None
m54284U_191213_120042/125632771/ccs	PacBio_Hippocampus_Rep2	mm10_ERCC_SIRV	chr5	36530516	36490611	-	12	3771	13714	35976	ENSMUSG00000029192.17	ENSMUST00000171385.7	Tbc1d14	Tbc1d14-221	Known	Known	None	0.20000000298023224	None	None	None	None
m54284U_191212_053548/55116548/ccs	PacBio_Hippocampus_Rep1	mm10_ERCC_SIRV	chr13	65112952	65065137	-	12	3335	39132	101717	ENSMUSG00000038212.16	ENSMUST00000155487.7	Mfsd14b	Mfsd14b-203	Known	Known	None	0.4000000059604645	None	None	None	None
m54284U_191213_120042/128387658/ccs	PacBio_Hippocampus_Rep2	mm10_ERCC_SIRV	chr7	30095187	30107622	+	3	3613	20700	54008	ENSMUSG00000049421.13	ENSMUST00000050735.11	Zfp260	Zfp260-201	Known	Known	None	0.0	None	None	None	None
m54284U_191107_221739/132515794/ccs	PacBio_Cortex_Rep1	mm10_ERCC_SIRV	chr1	78488870	78425086	-	17	1906	1291	3189	ENSMUSG00000026245.16	ENSMUST00000068333.13	Farsb	Farsb-201	Known	Known	None	0.15000000596046448	None	None	None	None
m54284U_191109_043049/38931253/ccs	PacBio_Cortex_Rep2	mm10_ERCC_SIRV	chr9	40801275	40805156	+	9	2053	27474	71626	ENSMUSG00000015656.17	ENSMUST00000015800.15	Hspa8	Hspa8-201	Known	Known	None	0.6000000238418579	None	None	None	None
m54284U_191212_053548/160303720/ccs	PacBio_Hippocampus_Rep1	mm10_ERCC_SIRV	chrX	106187162	106203690	+	11	1754	52907	137697	ENSMUSG00000062070.12	ENSMUST00000081593.12	Pgk1	Pgk1-201	Known	Known	None	0.30000001192092896	None	None	None	None
m54284U_191107_221739/135465803/ccs	PacBio_Cortex_Rep1	mm10_ERCC_SIRV	chr1	78488857	78425086	-	18	1929	1291	257841	ENSMUSG00000026245.16	ENCODEMT000257841	Farsb	ENCODEMT000257841	Known	NNC	None	0.15000000596046448	None	None	None	None
m54284U_191213_120042/172295269/ccs	PacBio_Hippocampus_Rep2	mm10_ERCC_SIRV	chr3	90052830	90062435	+	7	1588	8590	22602	ENSMUSG00000027942.16	ENSMUST00000160640.7	4933434E20Rik	4933434E20Rik-206	Known	Known	None	0.3499999940395355	None	None	None	None
m54284U_191213_120042/92733769/ccs	PacBio_Hippocampus_Rep2	mm10_ERCC_SIRV	chr17	33760283	33746604	-	5	1742	47092	122845	ENSMUSG00000077450.13	ENSMUST00000057373.13	Rab11b	Rab11b-201	Known	Known	None	0.30000001192092896	None	None	None	None
m54284U_191213_120042/134351477/ccs	PacBio_Hippocampus_Rep2	mm10_ERCC_SIRV	chr5	36530507	36490611	-	12	3762	13714	35976	ENSMUSG00000029192.17	ENSMUST00000171385.7	Tbc1d14	Tbc1d14-221	Known	Known	None	0.20000000298023224	None	None	None	None
m54284U_191109_043049/38995160/ccs	PacBio_Cortex_Rep2	mm10_ERCC_SIRV	chr9	40801275	40805197	+	9	2100	27474	71626	ENSMUSG00000015656.17	ENSMUST00000015800.15	Hspa8	Hspa8-201	Known	Known	None	0.20000000298023224	None	None	None	None
m54284U_191212_053548/42534001/ccs	PacBio_Hippocampus_Rep1	mm10_ERCC_SIRV	chr19	32712296	32672567	-	10	2801	50675	132849	ENSMUSG00000013662.6	ENSMUST00000235412.1	Atad1	Atad1-203	Known	Known	None	0.30000001192092896	None	None	None	None
m54284U_191212_053548/56494440/ccs	PacBio_Hippocampus_Rep1	mm10_ERCC_SIRV	chr13	65112937	65065137	-	12	3320	39132	101717	ENSMUSG00000038212.16	ENSMUST00000155487.7	Mfsd14b	Mfsd14b-203	Known	Known	None	0.4000000059604645	None	None	None	None
m54284U_191107_221739/985760/ccs	PacBio_Cortex_Rep1	mm10_ERCC_SIRV	chr11	52361063	52389387	+	9	1809	32911	86312	ENSMUSG00000020402.11	ENSMUST00000102758.7	Vdac1	Vdac1-202	Known	Known	None	0.20000000298023224	None	None	None	None
m54284U_191212_053548/161416511/ccs	PacBio_Hippocampus_Rep1	mm10_ERCC_SIRV	chrX	106187162	106203697	+	11	1761	52907	137697	ENSMUSG00000062070.12	ENSMUST00000081593.12	Pgk1	Pgk1-201	Known	Known	None	0.20000000298023224	None	None	None	None
m54284U_191213_120042/142805008/ccs	PacBio_Hippocampus_Rep2	mm10_ERCC_SIRV	chr5	36530478	36490610	-	8	3331	13714	257744	ENSMUSG00000029192.17	ENCODEMT000257744	Tbc1d14	ENCODEMT000257744	Known	NIC	None	0.20000000298023224	None	None	None	None
m54284U_191109_043049/38996592/ccs	PacBio_Cortex_Rep2	mm10_ERCC_SIRV	chr9	40801275	40805196	+	9	2099	27474	71626	ENSMUSG00000015656.17	ENSMUST00000015800.15	Hspa8	Hspa8-201	Known	Known	None	0.25	None	None	None	None
m54284U_191107_221739/136185198/ccs	PacBio_Cortex_Rep1	mm10_ERCC_SIRV	chr1	78488860	78425354	-	16	1836	1291	257801	ENSMUSG00000026245.16	ENCODEMT000257801	Farsb	ENCODEMT000257801	Known	ISM	Prefix	0.15000000596046448	None	None	None	None
m54284U_191213_120042/133826203/ccs	PacBio_Hippocampus_Rep2	mm10_ERCC_SIRV	chr7	30095187	30106936	+	3	2927	20700	54008	ENSMUSG00000049421.13	ENSMUST00000050735.11	Zfp260	Zfp260-201	Known	Known	None	0.699999988079071	None	None	None	None
m54284U_191107_221739/6031687/ccs	PacBio_Cortex_Rep1	mm10_ERCC_SIRV	chr6	72439555	72433703	-	8	2482	17718	46317	ENSMUSG00000053907.10	ENSMUST00000205335.1	Mat2a	Mat2a-202	Known	Known	None	0.8500000238418579	None	None	None	None
m54284U_191212_053548/56690455/ccs	PacBio_Hippocampus_Rep1	mm10_ERCC_SIRV	chr13	65112954	65065137	-	12	3337	39132	101717	ENSMUSG00000038212.16	ENSMUST00000155487.7	Mfsd14b	Mfsd14b-203	Known	Known	None	0.4000000059604645	None	None	None	None
m54284U_191213_120042/152895831/ccs	PacBio_Hippocampus_Rep2	mm10_ERCC_SIRV	chr5	36530543	36490610	-	11	3747	13714	257756	ENSMUSG00000029192.17	ENCODEMT000257756	Tbc1d14	ENCODEMT000257756	Known	NIC	None	0.20000000298023224	None	None	None	None
m54284U_191109_043049/39059577/ccs	PacBio_Cortex_Rep2	mm10_ERCC_SIRV	chr9	40801275	40805199	+	9	2102	27474	71626	ENSMUSG00000015656.17	ENSMUST00000015800.15	Hspa8	Hspa8-201	Known	Known	None	0.25	None	None	None	None
m54284U_191212_053548/59181862/ccs	PacBio_Hippocampus_Rep1	mm10_ERCC_SIRV	chr19	32712313	32672567	-	10	2824	50675	132849	ENSMUSG00000013662.6	ENSMUST00000235412.1	Atad1	Atad1-203	Known	Known	None	0.30000001192092896	None	None	None	None
m54284U_191213_120042/54921104/ccs	PacBio_Hippocampus_Rep2	mm10_ERCC_SIRV	chr15	78544679	78537017	-	3	4260	43707	112452	ENSMUSG00000044933.3	ENSMUST00000053239.3	Sstr3	Sstr3-201	Known	Known	None	0.10000000149011612	None	None	None	None
m54284U_191107_221739/140771875/ccs	PacBio_Cortex_Rep1	mm10_ERCC_SIRV	chr1	78488855	78425086	-	17	1891	1291	3189	ENSMUSG00000026245.16	ENSMUST00000068333.13	Farsb	Farsb-201	Known	Known	None	0.15000000596046448	None	None	None	None
m54284U_191212_053548/164103776/ccs	PacBio_Hippocampus_Rep1	mm10_ERCC_SIRV	chrX	106187162	106203690	+	11	1754	52907	137697	ENSMUSG00000062070.12	ENSMUST00000081593.12	Pgk1	Pgk1-201	Known	Known	None	0.30000001192092896	None	None	None	None
m54284U_191213_120042/92931411/ccs	PacBio_Hippocampus_Rep2	mm10_ERCC_SIRV	chr17	33760311	33746604	-	5	1770	47092	122845	ENSMUSG00000077450.13	ENSMUST00000057373.13	Rab11b	Rab11b-201	Known	Known	None	0.30000001192092896	None	None	None	None
m54284U_191212_053548/59048700/ccs	PacBio_Hippocampus_Rep1	mm10_ERCC_SIRV	chr13	65112938	65065137	-	12	3321	39132	101717	ENSMUSG00000038212.16	ENSMUST00000155487.7	Mfsd14b	Mfsd14b-203	Known	Known	None	0.4000000059604645	None	None	None	None
m54284U_191213_120042/176358519/ccs	PacBio_Hippocampus_Rep2	mm10_ERCC_SIRV	chr3	90052830	90062438	+	7	1591	8590	22602	ENSMUSG00000027942.16	ENSMUST00000160640.7	4933434E20Rik	4933434E20Rik-206	Known	Known	None	0.3499999940395355	None	None	None	None
m54284U_191213_120042/161941428/ccs	PacBio_Hippocampus_Rep2	mm10_ERCC_SIRV	chr5	36530524	36490611	-	12	3779	13714	35976	ENSMUSG00000029192.17	ENSMUST00000171385.7	Tbc1d14	Tbc1d14-221	Known	Known	None	0.20000000298023224	None	None	None	None
m54284U_191109_043049/39061640/ccs	PacBio_Cortex_Rep2	mm10_ERCC_SIRV	chr9	40801275	40805199	+	9	2102	27474	71626	ENSMUSG00000015656.17	ENSMUST00000015800.15	Hspa8	Hspa8-201	Known	Known	None	0.25	None	None	None	None
m54284U_191107_221739/3146337/ccs	PacBio_Cortex_Rep1	mm10_ERCC_SIRV	chr11	52361063	52389396	+	9	1818	32911	86312	ENSMUSG00000020402.11	ENSMUST00000102758.7	Vdac1	Vdac1-202	Known	Known	None	0.05000000074505806	None	None	None	None
m54284U_191213_120042/152437993/ccs	PacBio_Hippocampus_Rep2	mm10_ERCC_SIRV	chr7	30095187	30106936	+	3	2927	20700	54008	ENSMUSG00000049421.13	ENSMUST00000050735.11	Zfp260	Zfp260-201	Known	Known	None	0.699999988079071	None	None	None	None
m54284U_191213_120042/164890742/ccs	PacBio_Hippocampus_Rep2	mm10_ERCC_SIRV	chr5	36492165	36490611	-	1	1555	13714	257667	ENSMUSG00000029192.17	ENCODEMT000257667	Tbc1d14	ENCODEMT000257667	Known	Genomic	None	0.20000000298023224	None	None	None	None
m54284U_191107_221739/140968509/ccs	PacBio_Cortex_Rep1	mm10_ERCC_SIRV	chr1	78488860	78425086	-	17	1896	1291	3189	ENSMUSG00000026245.16	ENSMUST00000068333.13	Farsb	Farsb-201	Known	Known	None	0.15000000596046448	None	None	None	None
m54284U_191107_221739/6292824/ccs	PacBio_Cortex_Rep1	mm10_ERCC_SIRV	chr6	72439555	72433703	-	9	1897	17718	46318	ENSMUSG00000053907.10	ENSMUST00000059472.9	Mat2a	Mat2a-201	Known	Known	None	0.8500000238418579	None	None	None	None
m54284U_191107_221739/141296442/ccs	PacBio_Cortex_Rep1	mm10_ERCC_SIRV	chr1	78488855	78425086	-	18	1918	1291	257842	ENSMUSG00000026245.16	ENCODEMT000257842	Farsb	ENCODEMT000257842	Known	NNC	None	0.15000000596046448	None	None	None	None
m54284U_191212_053548/61866928/ccs	PacBio_Hippocampus_Rep1	mm10_ERCC_SIRV	chr13	65112928	65065246	-	12	3234	39132	257708	ENSMUSG00000038212.16	ENCODEMT000257708	Mfsd14b	ENCODEMT000257708	Known	NNC	None	0.4000000059604645	None	None	None	None
m54284U_191212_053548/165085985/ccs	PacBio_Hippocampus_Rep1	mm10_ERCC_SIRV	chrX	106187162	106203690	+	11	1754	52907	137697	ENSMUSG00000062070.12	ENSMUST00000081593.12	Pgk1	Pgk1-201	Known	Known	None	0.30000001192092896	None	None	None	None
m54284U_191213_120042/165218558/ccs	PacBio_Hippocampus_Rep2	mm10_ERCC_SIRV	chr5	36530575	36490611	-	12	3830	13714	35976	ENSMUSG00000029192.17	ENSMUST00000171385.7	Tbc1d14	Tbc1d14-221	Known	Known	None	0.20000000298023224	None	None	None	None
m54284U_191109_043049/39126025/ccs	PacBio_Cortex_Rep2	mm10_ERCC_SIRV	chr9	40801275	40805198	+	9	2101	27474	71626	ENSMUSG00000015656.17	ENSMUST00000015800.15	Hspa8	Hspa8-201	Known	Known	None	0.25	None	None	None	None
m54284U_191212_053548/105384333/ccs	PacBio_Hippocampus_Rep1	mm10_ERCC_SIRV	chr19	32712310	32672567	-	10	2821	50675	132849	ENSMUSG00000013662.6	ENSMUST00000235412.1	Atad1	Atad1-203	Known	Known	None	0.30000001192092896	None	None	None	None
m54284U_191213_120042/168756586/ccs	PacBio_Hippocampus_Rep2	mm10_ERCC_SIRV	chr5	36530561	36490611	-	12	3842	13714	257843	ENSMUSG00000029192.17	ENCODEMT000257843	Tbc1d14	ENCODEMT000257843	Known	NNC	None	0.20000000298023224	None	None	None	None
m54284U_191213_120042/158796299/ccs	PacBio_Hippocampus_Rep2	mm10_ERCC_SIRV	chr7	30095187	30107619	+	3	3610	20700	54008	ENSMUSG00000049421.13	ENSMUST00000050735.11	Zfp260	Zfp260-201	Known	Known	None	0.05000000074505806	None	None	None	None
m54284U_191107_221739/143919699/ccs	PacBio_Cortex_Rep1	mm10_ERCC_SIRV	chr1	78488860	78425354	-	16	1836	1291	257801	ENSMUSG00000026245.16	ENCODEMT000257801	Farsb	ENCODEMT000257801	Known	ISM	Prefix	0.15000000596046448	None	None	None	None
m54284U_191109_043049/39126536/ccs	PacBio_Cortex_Rep2	mm10_ERCC_SIRV	chr9	40801275	40805198	+	9	2101	27474	71626	ENSMUSG00000015656.17	ENSMUST00000015800.15	Hspa8	Hspa8-201	Known	Known	None	0.25	None	None	None	None
m54284U_191212_053548/62588061/ccs	PacBio_Hippocampus_Rep1	mm10_ERCC_SIRV	chr13	65112951	65065137	-	12	3334	39132	101717	ENSMUSG00000038212.16	ENSMUST00000155487.7	Mfsd14b	Mfsd14b-203	Known	Known	None	0.4000000059604645	None	None	None	None
m54284U_191213_120042/93062210/ccs	PacBio_Hippocampus_Rep2	mm10_ERCC_SIRV	chr17	33760276	33746604	-	5	1735	47092	122845	ENSMUSG00000077450.13	ENSMUST00000057373.13	Rab11b	Rab11b-201	Known	Known	None	0.30000001192092896	None	None	None	None
m54284U_191213_120042/180160970/ccs	PacBio_Hippocampus_Rep2	mm10_ERCC_SIRV	chr5	36530488	36490611	-	12	3743	13714	35976	ENSMUSG00000029192.17	ENSMUST00000171385.7	Tbc1d14	Tbc1d14-221	Known	Known	None	0.20000000298023224	None	None	None	None
m54284U_191107_221739/8062466/ccs	PacBio_Cortex_Rep1	mm10_ERCC_SIRV	chr11	52361063	52389394	+	9	1816	32911	86312	ENSMUSG00000020402.11	ENSMUST00000102758.7	Vdac1	Vdac1-202	Known	Known	None	0.05000000074505806	None	None	None	None
m54284U_191213_120042/93128948/ccs	PacBio_Hippocampus_Rep2	mm10_ERCC_SIRV	chr15	78544681	78537017	-	3	4262	43707	112452	ENSMUSG00000044933.3	ENSMUST00000053239.3	Sstr3	Sstr3-201	Known	Known	None	0.10000000149011612	None	None	None	None
m54284U_191213_120042/180488469/ccs	PacBio_Hippocampus_Rep2	mm10_ERCC_SIRV	chr3	90052830	90062445	+	7	1598	8590	22602	ENSMUSG00000027942.16	ENSMUST00000160640.7	4933434E20Rik	4933434E20Rik-206	Known	Known	None	0.20000000298023224	None	None	None	None
m54284U_191212_053548/165151650/ccs	PacBio_Hippocampus_Rep1	mm10_ERCC_SIRV	chrX	106187162	106203687	+	11	1751	52907	137697	ENSMUSG00000062070.12	ENSMUST00000081593.12	Pgk1	Pgk1-201	Known	Known	None	0.3499999940395355	None	None	None	None
m54284U_191107_221739/6949195/ccs	PacBio_Cortex_Rep1	mm10_ERCC_SIRV	chr6	72439556	72433703	-	8	2483	17718	46317	ENSMUSG00000053907.10	ENSMUST00000205335.1	Mat2a	Mat2a-202	Known	Known	None	0.8500000238418579	None	None	None	None
m54284U_191109_043049/39258496/ccs	PacBio_Cortex_Rep2	mm10_ERCC_SIRV	chr9	40801275	40805195	+	9	2098	27474	71626	ENSMUSG00000015656.17	ENSMUST00000015800.15	Hspa8	Hspa8-201	Known	Known	None	0.25	None	None	None	None
m54284U_191213_120042/9962037/ccs	PacBio_Hippocampus_Rep2	mm10_ERCC_SIRV	chr19	32712313	32672567	-	10	2824	50675	132849	ENSMUSG00000013662.6	ENSMUST00000235412.1	Atad1	Atad1-203	Known	Known	None	0.30000001192092896	None	None	None	None
m54284U_191107_221739/144113962/ccs	PacBio_Cortex_Rep1	mm10_ERCC_SIRV	chr1	78488848	78425086	-	17	1884	1291	3189	ENSMUSG00000026245.16	ENSMUST00000068333.13	Farsb	Farsb-201	Known	Known	None	0.15000000596046448	None	None	None	None
m54284U_191212_053548/66783617/ccs	PacBio_Hippocampus_Rep1	mm10_ERCC_SIRV	chr13	65112952	65065137	-	12	3335	39132	101717	ENSMUSG00000038212.16	ENSMUST00000155487.7	Mfsd14b	Mfsd14b-203	Known	Known	None	0.4000000059604645	None	None	None	None
m54284U_191107_221739/5769969/ccs	PacBio_Cortex_Rep1	mm10_ERCC_SIRV	chr5	36530571	36490612	-	12	3825	13714	35976	ENSMUSG00000029192.17	ENSMUST00000171385.7	Tbc1d14	Tbc1d14-221	Known	Known	None	0.15000000596046448	None	None	None	None
m54284U_191213_120042/165414394/ccs	PacBio_Hippocampus_Rep2	mm10_ERCC_SIRV	chr7	30095187	30107621	+	3	3612	20700	54008	ENSMUSG00000049421.13	ENSMUST00000050735.11	Zfp260	Zfp260-201	Known	Known	None	0.05000000074505806	None	None	None	None
m54284U_191109_043049/39387385/ccs	PacBio_Cortex_Rep2	mm10_ERCC_SIRV	chr9	40801275	40805199	+	9	2102	27474	71626	ENSMUSG00000015656.17	ENSMUST00000015800.15	Hspa8	Hspa8-201	Known	Known	None	0.25	None	None	None	None
m54284U_191212_053548/166396737/ccs	PacBio_Hippocampus_Rep1	mm10_ERCC_SIRV	chrX	106187162	106203696	+	11	1760	52907	137697	ENSMUSG00000062070.12	ENSMUST00000081593.12	Pgk1	Pgk1-201	Known	Known	None	0.20000000298023224	None	None	None	None
m54284U_191107_221739/149227745/ccs	PacBio_Cortex_Rep1	mm10_ERCC_SIRV	chr1	78488812	78425086	-	17	1848	1291	3189	ENSMUSG00000026245.16	ENSMUST00000068333.13	Farsb	Farsb-201	Known	Known	None	0.15000000596046448	None	None	None	None
m54284U_191107_221739/27656475/ccs	PacBio_Cortex_Rep1	mm10_ERCC_SIRV	chr5	36530515	36490612	-	12	3769	13714	35976	ENSMUSG00000029192.17	ENSMUST00000171385.7	Tbc1d14	Tbc1d14-221	Known	Known	None	0.15000000596046448	None	None	None	None
m54284U_191212_053548/68617090/ccs	PacBio_Hippocampus_Rep1	mm10_ERCC_SIRV	chr13	65112927	65065137	-	12	3310	39132	101717	ENSMUSG00000038212.16	ENSMUST00000155487.7	Mfsd14b	Mfsd14b-203	Known	Known	None	0.4000000059604645	None	None	None	None
m54284U_191109_043049/39387889/ccs	PacBio_Cortex_Rep2	mm10_ERCC_SIRV	chr9	40801275	40805199	+	9	2102	27474	71626	ENSMUSG00000015656.17	ENSMUST00000015800.15	Hspa8	Hspa8-201	Known	Known	None	0.25	None	None	None	None
m54284U_191213_120042/22808130/ccs	PacBio_Hippocampus_Rep2	mm10_ERCC_SIRV	chr19	32712359	32672567	-	10	2870	50675	132849	ENSMUSG00000013662.6	ENSMUST00000235412.1	Atad1	Atad1-203	Known	Known	None	0.30000001192092896	None	None	None	None
m54284U_191213_120042/93324015/ccs	PacBio_Hippocampus_Rep2	mm10_ERCC_SIRV	chr17	33760315	33746604	-	5	1774	47092	122845	ENSMUSG00000077450.13	ENSMUST00000057373.13	Rab11b	Rab11b-201	Known	Known	None	0.30000001192092896	None	None	None	None
m54284U_191107_221739/7209019/ccs	PacBio_Cortex_Rep1	mm10_ERCC_SIRV	chr6	72439555	72433703	-	8	2482	17718	46317	ENSMUSG00000053907.10	ENSMUST00000205335.1	Mat2a	Mat2a-202	Known	Known	None	0.8500000238418579	None	None	None	None
m54284U_191213_120042/179308854/ccs	PacBio_Hippocampus_Rep2	mm10_ERCC_SIRV	chr7	30095187	30107604	+	3	3595	20700	54008	ENSMUSG00000049421.13	ENSMUST00000050735.11	Zfp260	Zfp260-201	Known	Known	None	0.25	None	None	None	None
m54284U_191107_221739/41616743/ccs	PacBio_Cortex_Rep1	mm10_ERCC_SIRV	chr5	36530511	36490612	-	12	3765	13714	35976	ENSMUSG00000029192.17	ENSMUST00000171385.7	Tbc1d14	Tbc1d14-221	Known	Known	None	0.15000000596046448	None	None	None	None
m54284U_191213_120042/120392079/ccs	PacBio_Hippocampus_Rep2	mm10_ERCC_SIRV	chr15	78544650	78537017	-	3	4231	43707	112452	ENSMUSG00000044933.3	ENSMUST00000053239.3	Sstr3	Sstr3-201	Known	Known	None	0.10000000149011612	None	None	None	None
m54284U_191107_221739/151454730/ccs	PacBio_Cortex_Rep1	mm10_ERCC_SIRV	chr1	78488864	78425085	-	17	1914	1291	257834	ENSMUSG00000026245.16	ENCODEMT000257834	Farsb	ENCODEMT000257834	Known	NIC	None	0.15000000596046448	None	None	None	None
m54284U_191109_043049/39389087/ccs	PacBio_Cortex_Rep2	mm10_ERCC_SIRV	chr9	40801275	40805197	+	9	2100	27474	71626	ENSMUSG00000015656.17	ENSMUST00000015800.15	Hspa8	Hspa8-201	Known	Known	None	0.20000000298023224	None	None	None	None
m54284U_191107_221739/15532250/ccs	PacBio_Cortex_Rep1	mm10_ERCC_SIRV	chr11	52361063	52389377	+	9	1799	32911	86312	ENSMUSG00000020402.11	ENSMUST00000102758.7	Vdac1	Vdac1-202	Known	Known	None	0.550000011920929	None	None	None	None
m54284U_191212_053548/168035958/ccs	PacBio_Hippocampus_Rep1	mm10_ERCC_SIRV	chrX	106187162	106203690	+	11	1754	52907	137697	ENSMUSG00000062070.12	ENSMUST00000081593.12	Pgk1	Pgk1-201	Known	Known	None	0.30000001192092896	None	None	None	None
m54284U_191212_053548/70650110/ccs	PacBio_Hippocampus_Rep1	mm10_ERCC_SIRV	chr13	65112921	65065137	-	12	3304	39132	101717	ENSMUSG00000038212.16	ENSMUST00000155487.7	Mfsd14b	Mfsd14b-203	Known	Known	None	0.4000000059604645	None	None	None	None
m54284U_191107_221739/6422985/ccs	PacBio_Cortex_Rep1	mm10_ERCC_SIRV	chr3	90052831	90062438	+	7	2866	8590	22605	ENSMUSG00000027942.16	ENSMUST00000162114.7	4933434E20Rik	4933434E20Rik-209	Known	Known	None	0.3499999940395355	None	None	None	None
m54284U_191107_221739/43255895/ccs	PacBio_Cortex_Rep1	mm10_ERCC_SIRV	chr5	36492186	36490612	-	1	1575	13714	257667	ENSMUSG00000029192.17	ENCODEMT000257667	Tbc1d14	ENCODEMT000257667	Known	Genomic	None	0.15000000596046448	None	None	None	None
m54284U_191213_120042/158991717/ccs	PacBio_Hippocampus_Rep2	mm10_ERCC_SIRV	chr15	78539439	78537016	-	1	2423	43707	257805	ENSMUSG00000044933.3	ENCODEMT000257805	Sstr3	ENCODEMT000257805	Known	Genomic	None	0.10000000149011612	None	None	None	None
m54284U_191213_120042/23987615/ccs	PacBio_Hippocampus_Rep2	mm10_ERCC_SIRV	chr19	32712290	32672567	-	10	2801	50675	132849	ENSMUSG00000013662.6	ENSMUST00000235412.1	Atad1	Atad1-203	Known	Known	None	0.30000001192092896	None	None	None	None
m54284U_191107_221739/154403281/ccs	PacBio_Cortex_Rep1	mm10_ERCC_SIRV	chr1	78488855	78425086	-	17	1891	1291	3189	ENSMUSG00000026245.16	ENSMUST00000068333.13	Farsb	Farsb-201	Known	Known	None	0.15000000596046448	None	None	None	None
m54284U_191213_120042/180289707/ccs	PacBio_Hippocampus_Rep2	mm10_ERCC_SIRV	chr7	30095187	30106936	+	3	2927	20700	54008	ENSMUSG00000049421.13	ENSMUST00000050735.11	Zfp260	Zfp260-201	Known	Known	None	0.699999988079071	None	None	None	None
m54284U_191107_221739/45155879/ccs	PacBio_Cortex_Rep1	mm10_ERCC_SIRV	chr5	36581801	36490612	-	14	4654	13714	35978	ENSMUSG00000029192.17	ENSMUST00000140607.7	Tbc1d14	Tbc1d14-210	Known	Known	None	0.15000000596046448	None	None	None	None
m54284U_191109_043049/39389945/ccs	PacBio_Cortex_Rep2	mm10_ERCC_SIRV	chr9	40801275	40805199	+	9	2102	27474	71626	ENSMUSG00000015656.17	ENSMUST00000015800.15	Hspa8	Hspa8-201	Known	Known	None	0.25	None	None	None	None
m54284U_191212_053548/74973466/ccs	PacBio_Hippocampus_Rep1	mm10_ERCC_SIRV	chr13	65112937	65065137	-	12	3320	39132	101717	ENSMUSG00000038212.16	ENSMUST00000155487.7	Mfsd14b	Mfsd14b-203	Known	Known	None	0.4000000059604645	None	None	None	None
m54284U_191107_221739/154600640/ccs	PacBio_Cortex_Rep1	mm10_ERCC_SIRV	chr1	78488833	78425086	-	18	1912	1291	257844	ENSMUSG00000026245.16	ENCODEMT000257844	Farsb	ENCODEMT000257844	Known	NNC	None	0.15000000596046448	None	None	None	None
m54284U_191107_221739/70978228/ccs	PacBio_Cortex_Rep1	mm10_ERCC_SIRV	chr5	36530511	36490612	-	9	3454	13714	257845	ENSMUSG00000029192.17	ENCODEMT000257845	Tbc1d14	ENCODEMT000257845	Known	NIC	None	0.15000000596046448	None	None	None	None
m54284U_191212_053548/168692033/ccs	PacBio_Hippocampus_Rep1	mm10_ERCC_SIRV	chrX	106187162	106203690	+	11	1754	52907	137697	ENSMUSG00000062070.12	ENSMUST00000081593.12	Pgk1	Pgk1-201	Known	Known	None	0.30000001192092896	None	None	None	None
m54284U_191107_221739/8718534/ccs	PacBio_Cortex_Rep1	mm10_ERCC_SIRV	chr6	72439555	72433703	-	8	2482	17718	46317	ENSMUSG00000053907.10	ENSMUST00000205335.1	Mat2a	Mat2a-202	Known	Known	None	0.8500000238418579	None	None	None	None
m54284U_191213_120042/93324189/ccs	PacBio_Hippocampus_Rep2	mm10_ERCC_SIRV	chr17	33760345	33746604	-	5	1804	47092	122845	ENSMUSG00000077450.13	ENSMUST00000057373.13	Rab11b	Rab11b-201	Known	Known	None	0.30000001192092896	None	None	None	None
m54284U_191109_043049/39452867/ccs	PacBio_Cortex_Rep2	mm10_ERCC_SIRV	chr9	40801275	40805198	+	9	2101	27474	71626	ENSMUSG00000015656.17	ENSMUST00000015800.15	Hspa8	Hspa8-201	Known	Known	None	0.25	None	None	None	None
m54284U_191212_053548/74975949/ccs	PacBio_Hippocampus_Rep1	mm10_ERCC_SIRV	chr13	65112952	65065137	-	12	3335	39132	101717	ENSMUSG00000038212.16	ENSMUST00000155487.7	Mfsd14b	Mfsd14b-203	Known	Known	None	0.4000000059604645	None	None	None	None
m54284U_191213_120042/37292354/ccs	PacBio_Hippocampus_Rep2	mm10_ERCC_SIRV	chr19	32712288	32672567	-	10	2799	50675	132849	ENSMUSG00000013662.6	ENSMUST00000235412.1	Atad1	Atad1-203	Known	Known	None	0.30000001192092896	None	None	None	None
m54284U_191107_221739/129370746/ccs	PacBio_Cortex_Rep1	mm10_ERCC_SIRV	chr5	36530575	36490612	-	12	3829	13714	35976	ENSMUSG00000029192.17	ENSMUST00000171385.7	Tbc1d14	Tbc1d14-221	Known	Known	None	0.15000000596046448	None	None	None	None
m54284U_191107_221739/16187949/ccs	PacBio_Cortex_Rep1	mm10_ERCC_SIRV	chr11	52361063	52389387	+	9	1809	32911	86312	ENSMUSG00000020402.11	ENSMUST00000102758.7	Vdac1	Vdac1-202	Known	Known	None	0.20000000298023224	None	None	None	None
m54284U_191107_221739/70781373/ccs	PacBio_Cortex_Rep1	mm10_ERCC_SIRV	chr3	90052831	90062435	+	7	1587	8590	22602	ENSMUSG00000027942.16	ENSMUST00000160640.7	4933434E20Rik	4933434E20Rik-206	Known	Known	None	0.3499999940395355	None	None	None	None
m54284U_191107_221739/12059167/ccs	PacBio_Cortex_Rep1	mm10_ERCC_SIRV	chr7	30095188	30107614	+	3	3604	20700	54008	ENSMUSG00000049421.13	ENSMUST00000050735.11	Zfp260	Zfp260-201	Known	Known	None	0.05000000074505806	None	None	None	None
m54284U_191107_221739/156041471/ccs	PacBio_Cortex_Rep1	mm10_ERCC_SIRV	chr1	78488844	78425086	-	17	1880	1291	3189	ENSMUSG00000026245.16	ENSMUST00000068333.13	Farsb	Farsb-201	Known	Known	None	0.15000000596046448	None	None	None	None
m54284U_191212_053548/168823139/ccs	PacBio_Hippocampus_Rep1	mm10_ERCC_SIRV	chrX	106187162	106203690	+	11	1754	52907	137697	ENSMUSG00000062070.12	ENSMUST00000081593.12	Pgk1	Pgk1-201	Known	Known	None	0.30000001192092896	None	None	None	None
m54284U_191109_043049/39454476/ccs	PacBio_Cortex_Rep2	mm10_ERCC_SIRV	chr9	40801275	40805198	+	9	2101	27474	71626	ENSMUSG00000015656.17	ENSMUST00000015800.15	Hspa8	Hspa8-201	Known	Known	None	0.25	None	None	None	None
m54284U_191107_221739/133235288/ccs	PacBio_Cortex_Rep1	mm10_ERCC_SIRV	chr5	36530519	36490612	-	12	3773	13714	35976	ENSMUSG00000029192.17	ENSMUST00000171385.7	Tbc1d14	Tbc1d14-221	Known	Known	None	0.15000000596046448	None	None	None	None
m54284U_191212_053548/75892433/ccs	PacBio_Hippocampus_Rep1	mm10_ERCC_SIRV	chr13	65112937	65065137	-	12	3320	39132	101717	ENSMUSG00000038212.16	ENSMUST00000155487.7	Mfsd14b	Mfsd14b-203	Known	Known	None	0.4000000059604645	None	None	None	None
m54284U_191107_221739/14354247/ccs	PacBio_Cortex_Rep1	mm10_ERCC_SIRV	chr15	78544478	78537018	-	3	4058	43707	112452	ENSMUSG00000044933.3	ENSMUST00000053239.3	Sstr3	Sstr3-201	Known	Known	None	0.15000000596046448	None	None	None	None
m54284U_191107_221739/156042057/ccs	PacBio_Cortex_Rep1	mm10_ERCC_SIRV	chr1	78488855	78425086	-	17	1891	1291	3189	ENSMUSG00000026245.16	ENSMUST00000068333.13	Farsb	Farsb-201	Known	Known	None	0.15000000596046448	None	None	None	None
m54284U_191213_120042/80412759/ccs	PacBio_Hippocampus_Rep2	mm10_ERCC_SIRV	chr19	32706916	32672567	-	9	2684	50675	257108	ENSMUSG00000013662.6	ENCODEMT000257108	Atad1	ENCODEMT000257108	Known	ISM	Suffix	0.30000001192092896	None	None	None	None
m54284U_191109_043049/27593313/ccs	PacBio_Cortex_Rep2	mm10_ERCC_SIRV	chr5	36582392	36490612	-	14	4577	13714	35975	ENSMUSG00000029192.17	ENSMUST00000031094.14	Tbc1d14	Tbc1d14-201	Known	Known	None	0.15000000596046448	None	None	None	None
m54284U_191109_043049/39455303/ccs	PacBio_Cortex_Rep2	mm10_ERCC_SIRV	chr9	40801275	40805193	+	9	2096	27474	71626	ENSMUSG00000015656.17	ENSMUST00000015800.15	Hspa8	Hspa8-201	Known	Known	None	0.20000000298023224	None	None	None	None
m54284U_191212_053548/168954593/ccs	PacBio_Hippocampus_Rep1	mm10_ERCC_SIRV	chrX	106187162	106203690	+	11	1754	52907	137697	ENSMUSG00000062070.12	ENSMUST00000081593.12	Pgk1	Pgk1-201	Known	Known	None	0.30000001192092896	None	None	None	None
m54284U_191107_221739/20382576/ccs	PacBio_Cortex_Rep1	mm10_ERCC_SIRV	chr15	78540338	78537017	-	1	3321	43707	257805	ENSMUSG00000044933.3	ENCODEMT000257805	Sstr3	ENCODEMT000257805	Known	Genomic	None	0.15000000596046448	None	None	None	None
m54284U_191107_221739/8784361/ccs	PacBio_Cortex_Rep1	mm10_ERCC_SIRV	chr6	72439556	72433703	-	8	2483	17718	46317	ENSMUSG00000053907.10	ENSMUST00000205335.1	Mat2a	Mat2a-202	Known	Known	None	0.8500000238418579	None	None	None	None
m54284U_191213_120042/94701037/ccs	PacBio_Hippocampus_Rep2	mm10_ERCC_SIRV	chr17	33760277	33746604	-	5	1736	47092	122845	ENSMUSG00000077450.13	ENSMUST00000057373.13	Rab11b	Rab11b-201	Known	Known	None	0.30000001192092896	None	None	None	None
m54284U_191212_053548/76023684/ccs	PacBio_Hippocampus_Rep1	mm10_ERCC_SIRV	chr13	65112959	65065137	-	12	3342	39132	101717	ENSMUSG00000038212.16	ENSMUST00000155487.7	Mfsd14b	Mfsd14b-203	Known	Known	None	0.4000000059604645	None	None	None	None
m54284U_191107_221739/19989645/ccs	PacBio_Cortex_Rep1	mm10_ERCC_SIRV	chr7	30095188	30107614	+	3	3604	20700	54008	ENSMUSG00000049421.13	ENSMUST00000050735.11	Zfp260	Zfp260-201	Known	Known	None	0.05000000074505806	None	None	None	None
m54284U_191109_043049/102696391/ccs	PacBio_Cortex_Rep2	mm10_ERCC_SIRV	chr5	36530505	36490612	-	12	3759	13714	35976	ENSMUSG00000029192.17	ENSMUST00000171385.7	Tbc1d14	Tbc1d14-221	Known	Known	None	0.15000000596046448	None	None	None	None
m54284U_191107_221739/157419315/ccs	PacBio_Cortex_Rep1	mm10_ERCC_SIRV	chr1	78488849	78425086	-	17	1885	1291	3189	ENSMUSG00000026245.16	ENSMUST00000068333.13	Farsb	Farsb-201	Known	Known	None	0.15000000596046448	None	None	None	None
m54284U_191107_221739/77072093/ccs	PacBio_Cortex_Rep1	mm10_ERCC_SIRV	chr3	90052831	90062438	+	7	1590	8590	22602	ENSMUSG00000027942.16	ENSMUST00000160640.7	4933434E20Rik	4933434E20Rik-206	Known	Known	None	0.3499999940395355	None	None	None	None
m54284U_191109_043049/39455448/ccs	PacBio_Cortex_Rep2	mm10_ERCC_SIRV	chr9	40801275	40805197	+	9	2100	27474	71626	ENSMUSG00000015656.17	ENSMUST00000015800.15	Hspa8	Hspa8-201	Known	Known	None	0.20000000298023224	None	None	None	None
m54284U_191107_221739/53217934/ccs	PacBio_Cortex_Rep1	mm10_ERCC_SIRV	chr11	52361063	52389377	+	9	1799	32911	86312	ENSMUSG00000020402.11	ENSMUST00000102758.7	Vdac1	Vdac1-202	Known	Known	None	0.550000011920929	None	None	None	None
m54284U_191213_120042/90834117/ccs	PacBio_Hippocampus_Rep2	mm10_ERCC_SIRV	chr19	32712311	32672567	-	10	2822	50675	132849	ENSMUSG00000013662.6	ENSMUST00000235412.1	Atad1	Atad1-203	Known	Known	None	0.30000001192092896	None	None	None	None
m54284U_191212_053548/80676320/ccs	PacBio_Hippocampus_Rep1	mm10_ERCC_SIRV	chr13	65112949	65065137	-	12	3332	39132	101717	ENSMUSG00000038212.16	ENSMUST00000155487.7	Mfsd14b	Mfsd14b-203	Known	Known	None	0.4000000059604645	None	None	None	None
m54284U_191109_043049/111479171/ccs	PacBio_Cortex_Rep2	mm10_ERCC_SIRV	chr5	36530569	36490612	-	12	3823	13714	35976	ENSMUSG00000029192.17	ENSMUST00000171385.7	Tbc1d14	Tbc1d14-221	Known	Known	None	0.15000000596046448	None	None	None	None
m54284U_191212_053548/169347764/ccs	PacBio_Hippocampus_Rep1	mm10_ERCC_SIRV	chrX	106187162	106203689	+	11	1753	52907	137697	ENSMUSG00000062070.12	ENSMUST00000081593.12	Pgk1	Pgk1-201	Known	Known	None	0.30000001192092896	None	None	None	None
m54284U_191107_221739/157680062/ccs	PacBio_Cortex_Rep1	mm10_ERCC_SIRV	chr1	78488855	78425086	-	17	1891	1291	3189	ENSMUSG00000026245.16	ENSMUST00000068333.13	Farsb	Farsb-201	Known	Known	None	0.15000000596046448	None	None	None	None
m54284U_191107_221739/158205491/ccs	PacBio_Cortex_Rep1	mm10_ERCC_SIRV	chr1	78488857	78425086	-	17	1857	1291	257846	ENSMUSG00000026245.16	ENCODEMT000257846	Farsb	ENCODEMT000257846	Known	NNC	None	0.15000000596046448	None	None	None	None
m54284U_191109_043049/39518591/ccs	PacBio_Cortex_Rep2	mm10_ERCC_SIRV	chr9	40801275	40805198	+	9	2101	27474	71626	ENSMUSG00000015656.17	ENSMUST00000015800.15	Hspa8	Hspa8-201	Known	Known	None	0.25	None	None	None	None
m54284U_191109_043049/150800200/ccs	PacBio_Cortex_Rep2	mm10_ERCC_SIRV	chr5	36530575	36490612	-	12	3829	13714	35976	ENSMUSG00000029192.17	ENSMUST00000171385.7	Tbc1d14	Tbc1d14-221	Known	Known	None	0.15000000596046448	None	None	None	None
m54284U_191107_221739/25691410/ccs	PacBio_Cortex_Rep1	mm10_ERCC_SIRV	chr7	30095275	30106935	+	3	2877	20700	257117	ENSMUSG00000049421.13	ENCODEMT000257117	Zfp260	ENCODEMT000257117	Known	NNC	None	0.699999988079071	None	None	None	None
m54284U_191212_053548/84673188/ccs	PacBio_Hippocampus_Rep1	mm10_ERCC_SIRV	chr13	65112938	65065137	-	12	3321	39132	101717	ENSMUSG00000038212.16	ENSMUST00000155487.7	Mfsd14b	Mfsd14b-203	Known	Known	None	0.4000000059604645	None	None	None	None
m54284U_191107_221739/9503351/ccs	PacBio_Cortex_Rep1	mm10_ERCC_SIRV	chr6	72439555	72433703	-	9	1897	17718	46318	ENSMUSG00000053907.10	ENSMUST00000059472.9	Mat2a	Mat2a-201	Known	Known	None	0.8500000238418579	None	None	None	None
m54284U_191213_120042/96208644/ccs	PacBio_Hippocampus_Rep2	mm10_ERCC_SIRV	chr19	32712324	32672567	-	10	2835	50675	132849	ENSMUSG00000013662.6	ENSMUST00000235412.1	Atad1	Atad1-203	Known	Known	None	0.30000001192092896	None	None	None	None
m54284U_191107_221739/123798490/ccs	PacBio_Cortex_Rep1	mm10_ERCC_SIRV	chr3	90052874	90062439	+	6	1469	8590	257456	ENSMUSG00000027942.16	ENCODEMT000257456	4933434E20Rik	ENCODEMT000257456	Known	NIC	None	0.3499999940395355	None	None	None	None
m54284U_191212_053548/169740637/ccs	PacBio_Hippocampus_Rep1	mm10_ERCC_SIRV	chrX	106187162	106203697	+	11	1761	52907	137697	ENSMUSG00000062070.12	ENSMUST00000081593.12	Pgk1	Pgk1-201	Known	Known	None	0.20000000298023224	None	None	None	None
m54284U_191107_221739/160564531/ccs	PacBio_Cortex_Rep1	mm10_ERCC_SIRV	chr1	78488866	78425086	-	17	1902	1291	3189	ENSMUSG00000026245.16	ENSMUST00000068333.13	Farsb	Farsb-201	Known	Known	None	0.15000000596046448	None	None	None	None
m54284U_191109_043049/170918425/ccs	PacBio_Cortex_Rep2	mm10_ERCC_SIRV	chr5	36530533	36490612	-	12	3787	13714	35976	ENSMUSG00000029192.17	ENSMUST00000171385.7	Tbc1d14	Tbc1d14-221	Known	Known	None	0.15000000596046448	None	None	None	None
m54284U_191213_120042/94701551/ccs	PacBio_Hippocampus_Rep2	mm10_ERCC_SIRV	chr17	33760286	33746604	-	5	1745	47092	122845	ENSMUSG00000077450.13	ENSMUST00000057373.13	Rab11b	Rab11b-201	Known	Known	None	0.30000001192092896	None	None	None	None
m54284U_191109_043049/39518612/ccs	PacBio_Cortex_Rep2	mm10_ERCC_SIRV	chr9	40801275	40805199	+	9	2102	27474	71626	ENSMUSG00000015656.17	ENSMUST00000015800.15	Hspa8	Hspa8-201	Known	Known	None	0.25	None	None	None	None
m54284U_191212_053548/170199415/ccs	PacBio_Hippocampus_Rep1	mm10_ERCC_SIRV	chrX	106187162	106203689	+	11	1747	52907	257847	ENSMUSG00000062070.12	ENCODEMT000257847	Pgk1	ENCODEMT000257847	Known	NNC	None	0.30000001192092896	None	None	None	None
m54284U_191212_053548/92799745/ccs	PacBio_Hippocampus_Rep1	mm10_ERCC_SIRV	chr13	65112952	65065137	-	12	3335	39132	101717	ENSMUSG00000038212.16	ENSMUST00000155487.7	Mfsd14b	Mfsd14b-203	Known	Known	None	0.4000000059604645	None	None	None	None
m54284U_191107_221739/23396758/ccs	PacBio_Cortex_Rep1	mm10_ERCC_SIRV	chr15	78544478	78537018	-	3	4058	43707	112452	ENSMUSG00000044933.3	ENSMUST00000053239.3	Sstr3	Sstr3-201	Known	Known	None	0.15000000596046448	None	None	None	None
m54284U_191107_221739/67832131/ccs	PacBio_Cortex_Rep1	mm10_ERCC_SIRV	chr11	52361063	52389388	+	9	1810	32911	86312	ENSMUSG00000020402.11	ENSMUST00000102758.7	Vdac1	Vdac1-202	Known	Known	None	0.20000000298023224	None	None	None	None
m54284U_191107_221739/44500328/ccs	PacBio_Cortex_Rep1	mm10_ERCC_SIRV	chr7	30095188	30107615	+	3	3605	20700	54008	ENSMUSG00000049421.13	ENSMUST00000050735.11	Zfp260	Zfp260-201	Known	Known	None	0.05000000074505806	None	None	None	None
m54284U_191107_221739/24969716/ccs	PacBio_Cortex_Rep1	mm10_ERCC_SIRV	chr15	78539438	78537017	-	1	2421	43707	257805	ENSMUSG00000044933.3	ENCODEMT000257805	Sstr3	ENCODEMT000257805	Known	Genomic	None	0.15000000596046448	None	None	None	None
m54284U_191107_221739/161614518/ccs	PacBio_Cortex_Rep1	mm10_ERCC_SIRV	chr1	78488860	78425086	-	17	1896	1291	3189	ENSMUSG00000026245.16	ENSMUST00000068333.13	Farsb	Farsb-201	Known	Known	None	0.15000000596046448	None	None	None	None
m54284U_191109_043049/39518803/ccs	PacBio_Cortex_Rep2	mm10_ERCC_SIRV	chr9	40801275	40805195	+	9	2098	27474	71626	ENSMUSG00000015656.17	ENSMUST00000015800.15	Hspa8	Hspa8-201	Known	Known	None	0.25	None	None	None	None
m54284U_191213_120042/133891693/ccs	PacBio_Hippocampus_Rep2	mm10_ERCC_SIRV	chr19	32712294	32672567	-	10	2805	50675	132849	ENSMUSG00000013662.6	ENSMUST00000235412.1	Atad1	Atad1-203	Known	Known	None	0.30000001192092896	None	None	None	None
m54284U_191212_053548/94175705/ccs	PacBio_Hippocampus_Rep1	mm10_ERCC_SIRV	chr5	36512567	36490612	-	6	3134	13714	257679	ENSMUSG00000029192.17	ENCODEMT000257679	Tbc1d14	ENCODEMT000257679	Known	ISM	Suffix	0.15000000596046448	None	None	None	None
m54284U_191107_221739/10749855/ccs	PacBio_Cortex_Rep1	mm10_ERCC_SIRV	chr6	72439555	72433703	-	9	1897	17718	46318	ENSMUSG00000053907.10	ENSMUST00000059472.9	Mat2a	Mat2a-201	Known	Known	None	0.8500000238418579	None	None	None	None
m54284U_191212_053548/93455306/ccs	PacBio_Hippocampus_Rep1	mm10_ERCC_SIRV	chr13	65112950	65065137	-	12	3333	39132	101717	ENSMUSG00000038212.16	ENSMUST00000155487.7	Mfsd14b	Mfsd14b-203	Known	Known	None	0.4000000059604645	None	None	None	None
m54284U_191212_053548/119537878/ccs	PacBio_Hippocampus_Rep1	mm10_ERCC_SIRV	chr5	36581756	36490610	-	13	3913	13714	257793	ENSMUSG00000029192.17	ENCODEMT000257793	Tbc1d14	ENCODEMT000257793	Known	NIC	None	0.15000000596046448	None	None	None	None
m54284U_191109_043049/39649722/ccs	PacBio_Cortex_Rep2	mm10_ERCC_SIRV	chr9	40801275	40805199	+	9	2102	27474	71626	ENSMUSG00000015656.17	ENSMUST00000015800.15	Hspa8	Hspa8-201	Known	Known	None	0.25	None	None	None	None
m54284U_191107_221739/163381484/ccs	PacBio_Cortex_Rep1	mm10_ERCC_SIRV	chr1	78488855	78425086	-	17	1891	1291	3189	ENSMUSG00000026245.16	ENSMUST00000068333.13	Farsb	Farsb-201	Known	Known	None	0.15000000596046448	None	None	None	None
m54284U_191212_053548/155058846/ccs	PacBio_Hippocampus_Rep1	mm10_ERCC_SIRV	chr5	36492270	36490612	-	1	1659	13714	257667	ENSMUSG00000029192.17	ENCODEMT000257667	Tbc1d14	ENCODEMT000257667	Known	Genomic	None	0.15000000596046448	None	None	None	None
m54284U_191107_221739/173671140/ccs	PacBio_Cortex_Rep1	mm10_ERCC_SIRV	chr3	90052831	90060994	+	7	1422	8590	22605	ENSMUSG00000027942.16	ENSMUST00000162114.7	4933434E20Rik	4933434E20Rik-209	Known	Known	None	0.15000000596046448	None	None	None	None
m54284U_191212_053548/170262661/ccs	PacBio_Hippocampus_Rep1	mm10_ERCC_SIRV	chrX	106187162	106203689	+	11	1753	52907	137697	ENSMUSG00000062070.12	ENSMUST00000081593.12	Pgk1	Pgk1-201	Known	Known	None	0.30000001192092896	None	None	None	None
m54284U_191107_221739/58851824/ccs	PacBio_Cortex_Rep1	mm10_ERCC_SIRV	chr7	30095188	30106936	+	3	2926	20700	54008	ENSMUSG00000049421.13	ENSMUST00000050735.11	Zfp260	Zfp260-201	Known	Known	None	0.699999988079071	None	None	None	None
m54284U_191213_120042/94898671/ccs	PacBio_Hippocampus_Rep2	mm10_ERCC_SIRV	chr17	33760302	33746604	-	5	1761	47092	122845	ENSMUSG00000077450.13	ENSMUST00000057373.13	Rab11b	Rab11b-201	Known	Known	None	0.30000001192092896	None	None	None	None
m54284U_191212_053548/94177023/ccs	PacBio_Hippocampus_Rep1	mm10_ERCC_SIRV	chr13	65112980	65065137	-	12	3363	39132	101717	ENSMUSG00000038212.16	ENSMUST00000155487.7	Mfsd14b	Mfsd14b-203	Known	Known	None	0.4000000059604645	None	None	None	None
m54284U_191109_043049/39649842/ccs	PacBio_Cortex_Rep2	mm10_ERCC_SIRV	chr9	40801275	40805196	+	9	2099	27474	71626	ENSMUSG00000015656.17	ENSMUST00000015800.15	Hspa8	Hspa8-201	Known	Known	None	0.25	None	None	None	None
m54284U_191213_120042/179044378/ccs	PacBio_Hippocampus_Rep2	mm10_ERCC_SIRV	chr19	32712296	32672567	-	10	2807	50675	132849	ENSMUSG00000013662.6	ENSMUST00000235412.1	Atad1	Atad1-203	Known	Known	None	0.30000001192092896	None	None	None	None
m54284U_191107_221739/164824910/ccs	PacBio_Cortex_Rep1	mm10_ERCC_SIRV	chr1	78488860	78425086	-	17	1896	1291	3189	ENSMUSG00000026245.16	ENSMUST00000068333.13	Farsb	Farsb-201	Known	Known	None	0.15000000596046448	None	None	None	None
m54284U_191212_053548/168231454/ccs	PacBio_Hippocampus_Rep1	mm10_ERCC_SIRV	chr5	36530515	36490612	-	12	3769	13714	35976	ENSMUSG00000029192.17	ENSMUST00000171385.7	Tbc1d14	Tbc1d14-221	Known	Known	None	0.15000000596046448	None	None	None	None
m54284U_191107_221739/84806222/ccs	PacBio_Cortex_Rep1	mm10_ERCC_SIRV	chr11	52361063	52389396	+	9	1818	32911	86312	ENSMUSG00000020402.11	ENSMUST00000102758.7	Vdac1	Vdac1-202	Known	Known	None	0.05000000074505806	None	None	None	None
m54284U_191107_221739/13961240/ccs	PacBio_Cortex_Rep1	mm10_ERCC_SIRV	chr6	72439555	72433703	-	9	1897	17718	46318	ENSMUSG00000053907.10	ENSMUST00000059472.9	Mat2a	Mat2a-201	Known	Known	None	0.8500000238418579	None	None	None	None
m54284U_191109_043049/39714826/ccs	PacBio_Cortex_Rep2	mm10_ERCC_SIRV	chr9	40801275	40805199	+	9	2102	27474	71626	ENSMUSG00000015656.17	ENSMUST00000015800.15	Hspa8	Hspa8-201	Known	Known	None	0.25	None	None	None	None
m54284U_191212_053548/101254246/ccs	PacBio_Hippocampus_Rep1	mm10_ERCC_SIRV	chr13	65112927	65065137	-	12	3310	39132	101717	ENSMUSG00000038212.16	ENSMUST00000155487.7	Mfsd14b	Mfsd14b-203	Known	Known	None	0.4000000059604645	None	None	None	None
m54284U_191107_221739/37620452/ccs	PacBio_Cortex_Rep1	mm10_ERCC_SIRV	chr15	78544651	78537018	-	3	4231	43707	112452	ENSMUSG00000044933.3	ENSMUST00000053239.3	Sstr3	Sstr3-201	Known	Known	None	0.15000000596046448	None	None	None	None
m54284U_191212_053548/170328690/ccs	PacBio_Hippocampus_Rep1	mm10_ERCC_SIRV	chr5	36512572	36490612	-	6	3139	13714	257679	ENSMUSG00000029192.17	ENCODEMT000257679	Tbc1d14	ENCODEMT000257679	Known	ISM	Suffix	0.15000000596046448	None	None	None	None
m54284U_191107_221739/59508380/ccs	PacBio_Cortex_Rep1	mm10_ERCC_SIRV	chr7	30095188	30107613	+	3	3603	20700	54008	ENSMUSG00000049421.13	ENSMUST00000050735.11	Zfp260	Zfp260-201	Known	Known	None	0.05000000074505806	None	None	None	None
m54284U_191212_053548/170264972/ccs	PacBio_Hippocampus_Rep1	mm10_ERCC_SIRV	chrX	106187162	106203690	+	11	1754	52907	137697	ENSMUSG00000062070.12	ENSMUST00000081593.12	Pgk1	Pgk1-201	Known	Known	None	0.30000001192092896	None	None	None	None
m54284U_191107_221739/165085666/ccs	PacBio_Cortex_Rep1	mm10_ERCC_SIRV	chr1	78488859	78425354	-	16	1835	1291	257801	ENSMUSG00000026245.16	ENCODEMT000257801	Farsb	ENCODEMT000257801	Known	ISM	Prefix	0.15000000596046448	None	None	None	None
m54284U_191109_043049/39715062/ccs	PacBio_Cortex_Rep2	mm10_ERCC_SIRV	chr9	40801275	40805196	+	9	2099	27474	71626	ENSMUSG00000015656.17	ENSMUST00000015800.15	Hspa8	Hspa8-201	Known	Known	None	0.25	None	None	None	None
m54284U_191107_221739/57281042/ccs	PacBio_Cortex_Rep1	mm10_ERCC_SIRV	chr19	32712320	32672568	-	10	2830	50675	132849	ENSMUSG00000013662.6	ENSMUST00000235412.1	Atad1	Atad1-203	Known	Known	None	0.3499999940395355	None	None	None	None
m54284U_191212_053548/103089676/ccs	PacBio_Hippocampus_Rep1	mm10_ERCC_SIRV	chr13	65112929	65065137	-	12	3312	39132	101717	ENSMUSG00000038212.16	ENSMUST00000155487.7	Mfsd14b	Mfsd14b-203	Known	Known	None	0.4000000059604645	None	None	None	None
m54284U_191213_120042/6030379/ccs	PacBio_Hippocampus_Rep2	mm10_ERCC_SIRV	chr5	36582390	36490612	-	13	4500	13714	257684	ENSMUSG00000029192.17	ENCODEMT000257684	Tbc1d14	ENCODEMT000257684	Known	NIC	None	0.15000000596046448	None	None	None	None
m54284U_191107_221739/14287891/ccs	PacBio_Cortex_Rep1	mm10_ERCC_SIRV	chr6	72439556	72433703	-	9	1898	17718	46318	ENSMUSG00000053907.10	ENSMUST00000059472.9	Mat2a	Mat2a-201	Known	Known	None	0.8500000238418579	None	None	None	None
m54284U_191109_043049/93847563/ccs	PacBio_Cortex_Rep2	mm10_ERCC_SIRV	chr3	90052831	90062445	+	7	1597	8590	22602	ENSMUSG00000027942.16	ENSMUST00000160640.7	4933434E20Rik	4933434E20Rik-206	Known	Known	None	0.20000000298023224	None	None	None	None
m54284U_191109_043049/39715887/ccs	PacBio_Cortex_Rep2	mm10_ERCC_SIRV	chr9	40801275	40805195	+	9	2098	27474	71626	ENSMUSG00000015656.17	ENSMUST00000015800.15	Hspa8	Hspa8-201	Known	Known	None	0.25	None	None	None	None
m54284U_191107_221739/168101375/ccs	PacBio_Cortex_Rep1	mm10_ERCC_SIRV	chr1	78488839	78425086	-	17	1875	1291	3189	ENSMUSG00000026245.16	ENSMUST00000068333.13	Farsb	Farsb-201	Known	Known	None	0.15000000596046448	None	None	None	None
m54284U_191213_120042/95421676/ccs	PacBio_Hippocampus_Rep2	mm10_ERCC_SIRV	chr17	33760266	33746604	-	5	1725	47092	122845	ENSMUSG00000077450.13	ENSMUST00000057373.13	Rab11b	Rab11b-201	Known	Known	None	0.30000001192092896	None	None	None	None
m54284U_191107_221739/72092108/ccs	PacBio_Cortex_Rep1	mm10_ERCC_SIRV	chr7	30095188	30107614	+	3	3604	20700	54008	ENSMUSG00000049421.13	ENSMUST00000050735.11	Zfp260	Zfp260-201	Known	Known	None	0.05000000074505806	None	None	None	None
m54284U_191107_221739/111018400/ccs	PacBio_Cortex_Rep1	mm10_ERCC_SIRV	chr11	52361063	52389394	+	9	1816	32911	86312	ENSMUSG00000020402.11	ENSMUST00000102758.7	Vdac1	Vdac1-202	Known	Known	None	0.05000000074505806	None	None	None	None
m54284U_191213_120042/65537886/ccs	PacBio_Hippocampus_Rep2	mm10_ERCC_SIRV	chr5	36530569	36490612	-	12	3823	13714	35976	ENSMUSG00000029192.17	ENSMUST00000171385.7	Tbc1d14	Tbc1d14-221	Known	Known	None	0.15000000596046448	None	None	None	None
m54284U_191212_053548/171508433/ccs	PacBio_Hippocampus_Rep1	mm10_ERCC_SIRV	chrX	106187162	106203689	+	11	1753	52907	137697	ENSMUSG00000062070.12	ENSMUST00000081593.12	Pgk1	Pgk1-201	Known	Known	None	0.30000001192092896	None	None	None	None
m54284U_191212_053548/103679646/ccs	PacBio_Hippocampus_Rep1	mm10_ERCC_SIRV	chr13	65112942	65065137	-	12	3325	39132	101717	ENSMUSG00000038212.16	ENSMUST00000155487.7	Mfsd14b	Mfsd14b-203	Known	Known	None	0.4000000059604645	None	None	None	None
m54284U_191109_043049/39717505/ccs	PacBio_Cortex_Rep2	mm10_ERCC_SIRV	chr9	40801275	40805199	+	9	2102	27474	71626	ENSMUSG00000015656.17	ENSMUST00000015800.15	Hspa8	Hspa8-201	Known	Known	None	0.25	None	None	None	None
m54284U_191107_221739/58131722/ccs	PacBio_Cortex_Rep1	mm10_ERCC_SIRV	chr19	32712284	32672568	-	10	2794	50675	132849	ENSMUSG00000013662.6	ENSMUST00000235412.1	Atad1	Atad1-203	Known	Known	None	0.3499999940395355	None	None	None	None
m54284U_191107_221739/170330437/ccs	PacBio_Cortex_Rep1	mm10_ERCC_SIRV	chr1	78488845	78425086	-	17	1881	1291	3189	ENSMUSG00000026245.16	ENSMUST00000068333.13	Farsb	Farsb-201	Known	Known	None	0.15000000596046448	None	None	None	None
m54284U_191109_043049/39781985/ccs	PacBio_Cortex_Rep2	mm10_ERCC_SIRV	chr9	40801275	40805194	+	9	2097	27474	71626	ENSMUSG00000015656.17	ENSMUST00000015800.15	Hspa8	Hspa8-201	Known	Known	None	0.25	None	None	None	None
m54284U_191107_221739/77398022/ccs	PacBio_Cortex_Rep1	mm10_ERCC_SIRV	chr19	32673803	32672567	-	1	1236	50675	257113	ENSMUSG00000013662.6	ENCODEMT000257113	Atad1	ENCODEMT000257113	Known	Genomic	None	0.3499999940395355	None	None	None	None
m54284U_191107_221739/14288038/ccs	PacBio_Cortex_Rep1	mm10_ERCC_SIRV	chr6	72439555	72433703	-	9	1897	17718	46318	ENSMUSG00000053907.10	ENSMUST00000059472.9	Mat2a	Mat2a-201	Known	Known	None	0.8500000238418579	None	None	None	None
m54284U_191213_120042/80872691/ccs	PacBio_Hippocampus_Rep2	mm10_ERCC_SIRV	chr5	36507656	36490612	-	4	2989	13714	257683	ENSMUSG00000029192.17	ENCODEMT000257683	Tbc1d14	ENCODEMT000257683	Known	ISM	Suffix	0.15000000596046448	None	None	None	None
m54284U_191107_221739/53085606/ccs	PacBio_Cortex_Rep1	mm10_ERCC_SIRV	chr15	78544890	78537018	-	3	4470	43707	112452	ENSMUSG00000044933.3	ENSMUST00000053239.3	Sstr3	Sstr3-201	Known	Known	None	0.15000000596046448	None	None	None	None
m54284U_191212_053548/103680658/ccs	PacBio_Hippocampus_Rep1	mm10_ERCC_SIRV	chr13	65112927	65065137	-	12	3304	39132	101717	ENSMUSG00000038212.16	ENSMUST00000155487.7	Mfsd14b	Mfsd14b-203	Known	Known	None	0.4000000059604645	None	None	None	None
m54284U_191107_221739/76024003/ccs	PacBio_Cortex_Rep1	mm10_ERCC_SIRV	chr7	30095188	30107621	+	3	3611	20700	54008	ENSMUSG00000049421.13	ENSMUST00000050735.11	Zfp260	Zfp260-201	Known	Known	None	0.05000000074505806	None	None	None	None
m54284U_191107_221739/171836884/ccs	PacBio_Cortex_Rep1	mm10_ERCC_SIRV	chr1	78488840	78425086	-	17	1876	1291	3189	ENSMUSG00000026245.16	ENSMUST00000068333.13	Farsb	Farsb-201	Known	Known	None	0.15000000596046448	None	None	None	None
m54284U_191109_043049/39782992/ccs	PacBio_Cortex_Rep2	mm10_ERCC_SIRV	chr9	40801275	40805196	+	9	2099	27474	71626	ENSMUSG00000015656.17	ENSMUST00000015800.15	Hspa8	Hspa8-201	Known	Known	None	0.25	None	None	None	None
m54284U_191109_043049/157549607/ccs	PacBio_Cortex_Rep2	mm10_ERCC_SIRV	chr3	90052831	90062438	+	7	1590	8590	22602	ENSMUSG00000027942.16	ENSMUST00000160640.7	4933434E20Rik	4933434E20Rik-206	Known	Known	None	0.3499999940395355	None	None	None	None
m54284U_191212_053548/171509965/ccs	PacBio_Hippocampus_Rep1	mm10_ERCC_SIRV	chrX	106187162	106203688	+	11	1752	52907	137697	ENSMUSG00000062070.12	ENSMUST00000081593.12	Pgk1	Pgk1-201	Known	Known	None	0.30000001192092896	None	None	None	None
m54284U_191213_120042/106168734/ccs	PacBio_Hippocampus_Rep2	mm10_ERCC_SIRV	chr5	36530581	36490612	-	12	3835	13714	35976	ENSMUSG00000029192.17	ENSMUST00000171385.7	Tbc1d14	Tbc1d14-221	Known	Known	None	0.15000000596046448	None	None	None	None
m54284U_191107_221739/113772153/ccs	PacBio_Cortex_Rep1	mm10_ERCC_SIRV	chr11	52361063	52389389	+	9	1811	32911	86312	ENSMUSG00000020402.11	ENSMUST00000102758.7	Vdac1	Vdac1-202	Known	Known	None	0.20000000298023224	None	None	None	None
m54284U_191213_120042/95486263/ccs	PacBio_Hippocampus_Rep2	mm10_ERCC_SIRV	chr17	33760459	33746604	-	5	1918	47092	122845	ENSMUSG00000077450.13	ENSMUST00000057373.13	Rab11b	Rab11b-201	Known	Known	None	0.30000001192092896	None	None	None	None
m54284U_191212_053548/112002325/ccs	PacBio_Hippocampus_Rep1	mm10_ERCC_SIRV	chr13	65112926	65065137	-	12	3309	39132	101717	ENSMUSG00000038212.16	ENSMUST00000155487.7	Mfsd14b	Mfsd14b-203	Known	Known	None	0.4000000059604645	None	None	None	None
m54284U_191109_043049/39846325/ccs	PacBio_Cortex_Rep2	mm10_ERCC_SIRV	chr9	40801275	40805199	+	9	2102	27474	71626	ENSMUSG00000015656.17	ENSMUST00000015800.15	Hspa8	Hspa8-201	Known	Known	None	0.25	None	None	None	None
m54284U_191107_221739/172294751/ccs	PacBio_Cortex_Rep1	mm10_ERCC_SIRV	chr1	78488864	78425354	-	16	1840	1291	257801	ENSMUSG00000026245.16	ENCODEMT000257801	Farsb	ENCODEMT000257801	Known	ISM	Prefix	0.15000000596046448	None	None	None	None
m54284U_191213_120042/114164640/ccs	PacBio_Hippocampus_Rep2	mm10_ERCC_SIRV	chr5	36530504	36490612	-	12	3758	13714	35976	ENSMUSG00000029192.17	ENSMUST00000171385.7	Tbc1d14	Tbc1d14-221	Known	Known	None	0.15000000596046448	None	None	None	None
m54284U_191212_053548/171901396/ccs	PacBio_Hippocampus_Rep1	mm10_ERCC_SIRV	chrX	106187162	106203697	+	11	1761	52907	137697	ENSMUSG00000062070.12	ENSMUST00000081593.12	Pgk1	Pgk1-201	Known	Known	None	0.20000000298023224	None	None	None	None
m54284U_191107_221739/76744069/ccs	PacBio_Cortex_Rep1	mm10_ERCC_SIRV	chr7	30095188	30107619	+	3	3609	20700	54008	ENSMUSG00000049421.13	ENSMUST00000050735.11	Zfp260	Zfp260-201	Known	Known	None	0.05000000074505806	None	None	None	None
m54284U_191107_221739/113576362/ccs	PacBio_Cortex_Rep1	mm10_ERCC_SIRV	chr19	32707010	32672568	-	9	2782	50675	257848	ENSMUSG00000013662.6	ENCODEMT000257848	Atad1	ENCODEMT000257848	Known	NIC	None	0.3499999940395355	None	None	None	None
m54284U_191109_043049/39911510/ccs	PacBio_Cortex_Rep2	mm10_ERCC_SIRV	chr9	40801275	40805197	+	9	2100	27474	71626	ENSMUSG00000015656.17	ENSMUST00000015800.15	Hspa8	Hspa8-201	Known	Known	None	0.20000000298023224	None	None	None	None
m54284U_191107_221739/17629899/ccs	PacBio_Cortex_Rep1	mm10_ERCC_SIRV	chr6	72439555	72433703	-	9	1897	17718	46318	ENSMUSG00000053907.10	ENSMUST00000059472.9	Mat2a	Mat2a-201	Known	Known	None	0.8500000238418579	None	None	None	None
m54284U_191212_053548/112460336/ccs	PacBio_Hippocampus_Rep1	mm10_ERCC_SIRV	chr13	65112946	65065137	-	12	3329	39132	101717	ENSMUSG00000038212.16	ENSMUST00000155487.7	Mfsd14b	Mfsd14b-203	Known	Known	None	0.4000000059604645	None	None	None	None
m54284U_191213_120042/119147117/ccs	PacBio_Hippocampus_Rep2	mm10_ERCC_SIRV	chr5	36530578	36490612	-	12	3832	13714	35976	ENSMUSG00000029192.17	ENSMUST00000171385.7	Tbc1d14	Tbc1d14-221	Known	Known	None	0.15000000596046448	None	None	None	None
m54284U_191107_221739/172426892/ccs	PacBio_Cortex_Rep1	mm10_ERCC_SIRV	chr1	78488862	78425086	-	17	1898	1291	3189	ENSMUSG00000026245.16	ENSMUST00000068333.13	Farsb	Farsb-201	Known	Known	None	0.15000000596046448	None	None	None	None
m54284U_191212_053548/174721483/ccs	PacBio_Hippocampus_Rep1	mm10_ERCC_SIRV	chrX	106187162	106203690	+	11	1754	52907	137697	ENSMUSG00000062070.12	ENSMUST00000081593.12	Pgk1	Pgk1-201	Known	Known	None	0.30000001192092896	None	None	None	None
m54284U_191109_043049/39911870/ccs	PacBio_Cortex_Rep2	mm10_ERCC_SIRV	chr9	40801275	40805194	+	9	2097	27474	71626	ENSMUSG00000015656.17	ENSMUST00000015800.15	Hspa8	Hspa8-201	Known	Known	None	0.25	None	None	None	None
m54284U_191212_053548/139134553/ccs	PacBio_Hippocampus_Rep1	mm10_ERCC_SIRV	chr3	90052874	90062441	+	6	1471	8590	257456	ENSMUSG00000027942.16	ENCODEMT000257456	4933434E20Rik	ENCODEMT000257456	Known	NIC	None	0.3499999940395355	None	None	None	None
m54284U_191109_043049/45680109/ccs	PacBio_Cortex_Rep2	mm10_ERCC_SIRV	chr11	52361063	52389388	+	9	1810	32911	86312	ENSMUSG00000020402.11	ENSMUST00000102758.7	Vdac1	Vdac1-202	Known	Known	None	0.20000000298023224	None	None	None	None
m54284U_191213_120042/141951747/ccs	PacBio_Hippocampus_Rep2	mm10_ERCC_SIRV	chr5	36530640	36490612	-	12	3894	13714	35976	ENSMUSG00000029192.17	ENSMUST00000171385.7	Tbc1d14	Tbc1d14-221	Known	Known	None	0.15000000596046448	None	None	None	None
m54284U_191107_221739/55181852/ccs	PacBio_Cortex_Rep1	mm10_ERCC_SIRV	chr15	78544223	78537018	-	3	3803	43707	112452	ENSMUSG00000044933.3	ENSMUST00000053239.3	Sstr3	Sstr3-201	Known	Known	None	0.15000000596046448	None	None	None	None
m54284U_191107_221739/88540039/ccs	PacBio_Cortex_Rep1	mm10_ERCC_SIRV	chr7	30095188	30107619	+	3	3609	20700	54008	ENSMUSG00000049421.13	ENSMUST00000050735.11	Zfp260	Zfp260-201	Known	Known	None	0.05000000074505806	None	None	None	None
m54284U_191212_053548/114099134/ccs	PacBio_Hippocampus_Rep1	mm10_ERCC_SIRV	chr13	65112954	65065245	-	12	3249	39132	257725	ENSMUSG00000038212.16	ENCODEMT000257725	Mfsd14b	ENCODEMT000257725	Known	NNC	None	0.4000000059604645	None	None	None	None
m54284U_191213_120042/162005512/ccs	PacBio_Hippocampus_Rep2	mm10_ERCC_SIRV	chr5	36492868	36490612	-	1	2257	13714	257667	ENSMUSG00000029192.17	ENCODEMT000257667	Tbc1d14	ENCODEMT000257667	Known	Genomic	None	0.15000000596046448	None	None	None	None
m54284U_191107_221739/173277719/ccs	PacBio_Cortex_Rep1	mm10_ERCC_SIRV	chr1	78488860	78425086	-	17	1896	1291	3189	ENSMUSG00000026245.16	ENSMUST00000068333.13	Farsb	Farsb-201	Known	Known	None	0.15000000596046448	None	None	None	None
m54284U_191109_043049/39912670/ccs	PacBio_Cortex_Rep2	mm10_ERCC_SIRV	chr9	40801275	40805196	+	9	2099	27474	71626	ENSMUSG00000015656.17	ENSMUST00000015800.15	Hspa8	Hspa8-201	Known	Known	None	0.25	None	None	None	None
m54284U_191212_053548/176097788/ccs	PacBio_Hippocampus_Rep1	mm10_ERCC_SIRV	chrX	106187162	106203690	+	11	1754	52907	137697	ENSMUSG00000062070.12	ENSMUST00000081593.12	Pgk1	Pgk1-201	Known	Known	None	0.30000001192092896	None	None	None	None
m54284U_191213_120042/96012888/ccs	PacBio_Hippocampus_Rep2	mm10_ERCC_SIRV	chr17	33760303	33746604	-	5	1762	47092	122845	ENSMUSG00000077450.13	ENSMUST00000057373.13	Rab11b	Rab11b-201	Known	Known	None	0.30000001192092896	None	None	None	None
m54284U_191107_221739/146277749/ccs	PacBio_Cortex_Rep1	mm10_ERCC_SIRV	chr5	36530521	36490613	-	12	3774	13714	35976	ENSMUSG00000029192.17	ENSMUST00000171385.7	Tbc1d14	Tbc1d14-221	Known	Known	None	0.15000000596046448	None	None	None	None
m54284U_191107_221739/19006416/ccs	PacBio_Cortex_Rep1	mm10_ERCC_SIRV	chr6	72439555	72433703	-	9	1897	17718	46318	ENSMUSG00000053907.10	ENSMUST00000059472.9	Mat2a	Mat2a-201	Known	Known	None	0.8500000238418579	None	None	None	None
m54284U_191109_043049/39977662/ccs	PacBio_Cortex_Rep2	mm10_ERCC_SIRV	chr9	40801275	40805196	+	9	2099	27474	71626	ENSMUSG00000015656.17	ENSMUST00000015800.15	Hspa8	Hspa8-201	Known	Known	None	0.25	None	None	None	None
m54284U_191107_221739/166527070/ccs	PacBio_Cortex_Rep1	mm10_ERCC_SIRV	chr19	32712327	32672568	-	10	2837	50675	132849	ENSMUSG00000013662.6	ENSMUST00000235412.1	Atad1	Atad1-203	Known	Known	None	0.3499999940395355	None	None	None	None
m54284U_191107_221739/173279754/ccs	PacBio_Cortex_Rep1	mm10_ERCC_SIRV	chr1	78488861	78425086	-	17	1897	1291	3189	ENSMUSG00000026245.16	ENSMUST00000068333.13	Farsb	Farsb-201	Known	Known	None	0.15000000596046448	None	None	None	None
m54284U_191212_053548/116262052/ccs	PacBio_Hippocampus_Rep1	mm10_ERCC_SIRV	chr13	65112927	65065137	-	12	3310	39132	101717	ENSMUSG00000038212.16	ENSMUST00000155487.7	Mfsd14b	Mfsd14b-203	Known	Known	None	0.4000000059604645	None	None	None	None
m54284U_191212_053548/176293643/ccs	PacBio_Hippocampus_Rep1	mm10_ERCC_SIRV	chrX	106187162	106203690	+	11	1754	52907	137697	ENSMUSG00000062070.12	ENSMUST00000081593.12	Pgk1	Pgk1-201	Known	Known	None	0.30000001192092896	None	None	None	None
m54284U_191107_221739/102891636/ccs	PacBio_Cortex_Rep1	mm10_ERCC_SIRV	chr7	30095188	30107585	+	3	3575	20700	54008	ENSMUSG00000049421.13	ENSMUST00000050735.11	Zfp260	Zfp260-201	Known	Known	None	0.4000000059604645	None	None	None	None
m54284U_191109_043049/40043392/ccs	PacBio_Cortex_Rep2	mm10_ERCC_SIRV	chr9	40801275	40805198	+	9	2101	27474	71626	ENSMUSG00000015656.17	ENSMUST00000015800.15	Hspa8	Hspa8-201	Known	Known	None	0.25	None	None	None	None
m54284U_191213_120042/14485730/ccs	PacBio_Hippocampus_Rep2	mm10_ERCC_SIRV	chr3	90052830	90062443	+	7	1544	8590	257503	ENSMUSG00000027942.16	ENCODEMT000257503	4933434E20Rik	ENCODEMT000257503	Known	NNC	None	0.3499999940395355	None	None	None	None
m54284U_191107_221739/170262701/ccs	PacBio_Cortex_Rep1	mm10_ERCC_SIRV	chr5	36514079	36490614	-	7	3203	13714	257672	ENSMUSG00000029192.17	ENCODEMT000257672	Tbc1d14	ENCODEMT000257672	Known	ISM	Suffix	0.15000000596046448	None	None	None	None
m54284U_191109_043049/102171699/ccs	PacBio_Cortex_Rep2	mm10_ERCC_SIRV	chr11	52361063	52389396	+	9	1818	32911	86312	ENSMUSG00000020402.11	ENSMUST00000102758.7	Vdac1	Vdac1-202	Known	Known	None	0.05000000074505806	None	None	None	None
m54284U_191107_221739/174065530/ccs	PacBio_Cortex_Rep1	mm10_ERCC_SIRV	chr1	78488855	78425086	-	17	1891	1291	3189	ENSMUSG00000026245.16	ENSMUST00000068333.13	Farsb	Farsb-201	Known	Known	None	0.15000000596046448	None	None	None	None
m54284U_191212_053548/177800629/ccs	PacBio_Hippocampus_Rep1	mm10_ERCC_SIRV	chrX	106187162	106203688	+	11	1752	52907	137697	ENSMUSG00000062070.12	ENSMUST00000081593.12	Pgk1	Pgk1-201	Known	Known	None	0.30000001192092896	None	None	None	None
m54284U_191212_053548/122750505/ccs	PacBio_Hippocampus_Rep1	mm10_ERCC_SIRV	chr13	65112951	65065137	-	12	3334	39132	101717	ENSMUSG00000038212.16	ENSMUST00000155487.7	Mfsd14b	Mfsd14b-203	Known	Known	None	0.4000000059604645	None	None	None	None
m54284U_191109_043049/40043555/ccs	PacBio_Cortex_Rep2	mm10_ERCC_SIRV	chr9	40801275	40805201	+	9	2104	27474	71626	ENSMUSG00000015656.17	ENSMUST00000015800.15	Hspa8	Hspa8-201	Known	Known	None	0.20000000298023224	None	None	None	None
m54284U_191107_221739/177211031/ccs	PacBio_Cortex_Rep1	mm10_ERCC_SIRV	chr5	36530517	36490610	-	12	3889	13714	257820	ENSMUSG00000029192.17	ENCODEMT000257820	Tbc1d14	ENCODEMT000257820	Known	NIC	None	0.15000000596046448	None	None	None	None
m54284U_191109_043049/23135586/ccs	PacBio_Cortex_Rep2	mm10_ERCC_SIRV	chr5	36582354	36490613	-	14	4571	13714	257849	ENSMUSG00000029192.17	ENCODEMT000257849	Tbc1d14	ENCODEMT000257849	Known	NNC	None	0.15000000596046448	None	None	None	None
m54284U_191109_043049/93128369/ccs	PacBio_Cortex_Rep2	mm10_ERCC_SIRV	chr19	32712330	32672568	-	10	2840	50675	132849	ENSMUSG00000013662.6	ENSMUST00000235412.1	Atad1	Atad1-203	Known	Known	None	0.3499999940395355	None	None	None	None
m54284U_191107_221739/66980455/ccs	PacBio_Cortex_Rep1	mm10_ERCC_SIRV	chr15	78544651	78537018	-	3	4231	43707	112452	ENSMUSG00000044933.3	ENSMUST00000053239.3	Sstr3	Sstr3-201	Known	Known	None	0.15000000596046448	None	None	None	None
m54284U_191107_221739/103810568/ccs	PacBio_Cortex_Rep1	mm10_ERCC_SIRV	chr7	30095188	30107614	+	3	3604	20700	54008	ENSMUSG00000049421.13	ENSMUST00000050735.11	Zfp260	Zfp260-201	Known	Known	None	0.05000000074505806	None	None	None	None
m54284U_191107_221739/19859200/ccs	PacBio_Cortex_Rep1	mm10_ERCC_SIRV	chr6	72439555	72433703	-	9	1897	17718	46318	ENSMUSG00000053907.10	ENSMUST00000059472.9	Mat2a	Mat2a-201	Known	Known	None	0.8500000238418579	None	None	None	None
m54284U_191109_043049/40044441/ccs	PacBio_Cortex_Rep2	mm10_ERCC_SIRV	chr9	40801275	40805195	+	9	2098	27474	71626	ENSMUSG00000015656.17	ENSMUST00000015800.15	Hspa8	Hspa8-201	Known	Known	None	0.25	None	None	None	None
m54284U_191107_221739/174456908/ccs	PacBio_Cortex_Rep1	mm10_ERCC_SIRV	chr1	78488856	78425086	-	17	1892	1291	3189	ENSMUSG00000026245.16	ENSMUST00000068333.13	Farsb	Farsb-201	Known	Known	None	0.15000000596046448	None	None	None	None
m54284U_191212_053548/177931447/ccs	PacBio_Hippocampus_Rep1	mm10_ERCC_SIRV	chrX	106187162	106203688	+	11	1752	52907	137697	ENSMUSG00000062070.12	ENSMUST00000081593.12	Pgk1	Pgk1-201	Known	Known	None	0.30000001192092896	None	None	None	None
m54284U_191212_053548/125895477/ccs	PacBio_Hippocampus_Rep1	mm10_ERCC_SIRV	chr13	65112951	65065137	-	12	3334	39132	101717	ENSMUSG00000038212.16	ENSMUST00000155487.7	Mfsd14b	Mfsd14b-203	Known	Known	None	0.4000000059604645	None	None	None	None
m54284U_191213_120042/96078396/ccs	PacBio_Hippocampus_Rep2	mm10_ERCC_SIRV	chr17	33760295	33746604	-	5	1754	47092	122845	ENSMUSG00000077450.13	ENSMUST00000057373.13	Rab11b	Rab11b-201	Known	Known	None	0.30000001192092896	None	None	None	None
m54284U_191109_043049/97387875/ccs	PacBio_Cortex_Rep2	mm10_ERCC_SIRV	chr5	36530516	36490613	-	12	3769	13714	35976	ENSMUSG00000029192.17	ENSMUST00000171385.7	Tbc1d14	Tbc1d14-221	Known	Known	None	0.15000000596046448	None	None	None	None
m54284U_191109_043049/131859060/ccs	PacBio_Cortex_Rep2	mm10_ERCC_SIRV	chr11	52361063	52389397	+	9	1819	32911	86312	ENSMUSG00000020402.11	ENSMUST00000102758.7	Vdac1	Vdac1-202	Known	Known	None	0.05000000074505806	None	None	None	None
m54284U_191109_043049/40174741/ccs	PacBio_Cortex_Rep2	mm10_ERCC_SIRV	chr9	40801275	40805196	+	9	2099	27474	71626	ENSMUSG00000015656.17	ENSMUST00000015800.15	Hspa8	Hspa8-201	Known	Known	None	0.25	None	None	None	None
m54284U_191107_221739/175703769/ccs	PacBio_Cortex_Rep1	mm10_ERCC_SIRV	chr1	78488861	78425086	-	17	1897	1291	3189	ENSMUSG00000026245.16	ENSMUST00000068333.13	Farsb	Farsb-201	Known	Known	None	0.15000000596046448	None	None	None	None
m54284U_191213_120042/70386953/ccs	PacBio_Hippocampus_Rep2	mm10_ERCC_SIRV	chr3	90052831	90062438	+	7	1590	8590	22602	ENSMUSG00000027942.16	ENSMUST00000160640.7	4933434E20Rik	4933434E20Rik-206	Known	Known	None	0.3499999940395355	None	None	None	None
m54284U_191212_053548/126617247/ccs	PacBio_Hippocampus_Rep1	mm10_ERCC_SIRV	chr13	65112946	65065137	-	12	3329	39132	101717	ENSMUSG00000038212.16	ENSMUST00000155487.7	Mfsd14b	Mfsd14b-203	Known	Known	None	0.4000000059604645	None	None	None	None
m54284U_191109_043049/127863001/ccs	PacBio_Cortex_Rep2	mm10_ERCC_SIRV	chr5	36530559	36490612	-	12	3879	13714	257699	ENSMUSG00000029192.17	ENCODEMT000257699	Tbc1d14	ENCODEMT000257699	Known	NIC	None	0.15000000596046448	None	None	None	None
m54284U_191109_043049/113902531/ccs	PacBio_Cortex_Rep2	mm10_ERCC_SIRV	chr19	32712331	32672568	-	10	2841	50675	132849	ENSMUSG00000013662.6	ENSMUST00000235412.1	Atad1	Atad1-203	Known	Known	None	0.3499999940395355	None	None	None	None
m54284U_191212_053548/178782454/ccs	PacBio_Hippocampus_Rep1	mm10_ERCC_SIRV	chrX	106187160	106203698	+	12	1702	52907	255295	ENSMUSG00000062070.12	ENCODEMT000255295	Pgk1	ENCODEMT000255295	Known	NNC	None	0.30000001192092896	None	None	None	None
m54284U_191107_221739/110561936/ccs	PacBio_Cortex_Rep1	mm10_ERCC_SIRV	chr7	30095188	30107028	+	3	3018	20700	54008	ENSMUSG00000049421.13	ENSMUST00000050735.11	Zfp260	Zfp260-201	Known	Known	None	0.25	None	None	None	None
m54284U_191109_043049/40174996/ccs	PacBio_Cortex_Rep2	mm10_ERCC_SIRV	chr9	40801275	40805197	+	9	2100	27474	71626	ENSMUSG00000015656.17	ENSMUST00000015800.15	Hspa8	Hspa8-201	Known	Known	None	0.20000000298023224	None	None	None	None
m54284U_191107_221739/176685358/ccs	PacBio_Cortex_Rep1	mm10_ERCC_SIRV	chr1	78488819	78425086	-	17	1855	1291	3189	ENSMUSG00000026245.16	ENSMUST00000068333.13	Farsb	Farsb-201	Known	Known	None	0.15000000596046448	None	None	None	None
m54284U_191212_053548/4915481/ccs	PacBio_Hippocampus_Rep1	mm10_ERCC_SIRV	chr5	36530533	36490613	-	12	3786	13714	35976	ENSMUSG00000029192.17	ENSMUST00000171385.7	Tbc1d14	Tbc1d14-221	Known	Known	None	0.15000000596046448	None	None	None	None
m54284U_191107_221739/19988892/ccs	PacBio_Cortex_Rep1	mm10_ERCC_SIRV	chr6	72439556	72433703	-	9	1898	17718	46318	ENSMUSG00000053907.10	ENSMUST00000059472.9	Mat2a	Mat2a-201	Known	Known	None	0.8500000238418579	None	None	None	None
m54284U_191212_053548/132186215/ccs	PacBio_Hippocampus_Rep1	mm10_ERCC_SIRV	chr13	65112969	65065137	-	12	3352	39132	101717	ENSMUSG00000038212.16	ENSMUST00000155487.7	Mfsd14b	Mfsd14b-203	Known	Known	None	0.4000000059604645	None	None	None	None
m54284U_191107_221739/177080844/ccs	PacBio_Cortex_Rep1	mm10_ERCC_SIRV	chr1	78488859	78425086	-	17	1797	1291	3190	ENSMUSG00000026245.16	ENSMUST00000189529.6	Farsb	Farsb-204	Known	Known	None	0.15000000596046448	None	None	None	None
m54284U_191109_043049/149162589/ccs	PacBio_Cortex_Rep2	mm10_ERCC_SIRV	chr11	52361063	52389396	+	9	1818	32911	86312	ENSMUSG00000020402.11	ENSMUST00000102758.7	Vdac1	Vdac1-202	Known	Known	None	0.05000000074505806	None	None	None	None
m54284U_191109_043049/40175051/ccs	PacBio_Cortex_Rep2	mm10_ERCC_SIRV	chr9	40801275	40805194	+	9	2097	27474	71626	ENSMUSG00000015656.17	ENSMUST00000015800.15	Hspa8	Hspa8-201	Known	Known	None	0.25	None	None	None	None
m54284U_191212_053548/31459872/ccs	PacBio_Hippocampus_Rep1	mm10_ERCC_SIRV	chr5	36530523	36490613	-	12	3776	13714	35976	ENSMUSG00000029192.17	ENSMUST00000171385.7	Tbc1d14	Tbc1d14-221	Known	Known	None	0.15000000596046448	None	None	None	None
m54284U_191213_120042/96274903/ccs	PacBio_Hippocampus_Rep2	mm10_ERCC_SIRV	chr17	33760341	33746604	-	5	1800	47092	122845	ENSMUSG00000077450.13	ENSMUST00000057373.13	Rab11b	Rab11b-201	Known	Known	None	0.30000001192092896	None	None	None	None
m54284U_191212_053548/178913570/ccs	PacBio_Hippocampus_Rep1	mm10_ERCC_SIRV	chrX	106187162	106203689	+	11	1753	52907	137697	ENSMUSG00000062070.12	ENSMUST00000081593.12	Pgk1	Pgk1-201	Known	Known	None	0.30000001192092896	None	None	None	None
m54284U_191107_221739/67175765/ccs	PacBio_Cortex_Rep1	mm10_ERCC_SIRV	chr15	78544682	78537018	-	3	4262	43707	112452	ENSMUSG00000044933.3	ENSMUST00000053239.3	Sstr3	Sstr3-201	Known	Known	None	0.15000000596046448	None	None	None	None
m54284U_191107_221739/124452999/ccs	PacBio_Cortex_Rep1	mm10_ERCC_SIRV	chr7	30095188	30107621	+	3	3611	20700	54008	ENSMUSG00000049421.13	ENSMUST00000050735.11	Zfp260	Zfp260-201	Known	Known	None	0.05000000074505806	None	None	None	None
m54284U_191213_120042/88738264/ccs	PacBio_Hippocampus_Rep2	mm10_ERCC_SIRV	chr3	90052831	90062438	+	7	1590	8590	22602	ENSMUSG00000027942.16	ENSMUST00000160640.7	4933434E20Rik	4933434E20Rik-206	Known	Known	None	0.3499999940395355	None	None	None	None
m54284U_191109_043049/118752569/ccs	PacBio_Cortex_Rep2	mm10_ERCC_SIRV	chr19	32712319	32672568	-	10	2829	50675	132849	ENSMUSG00000013662.6	ENSMUST00000235412.1	Atad1	Atad1-203	Known	Known	None	0.3499999940395355	None	None	None	None
m54284U_191212_053548/135596357/ccs	PacBio_Hippocampus_Rep1	mm10_ERCC_SIRV	chr13	65112948	65065137	-	12	3325	39132	101717	ENSMUSG00000038212.16	ENSMUST00000155487.7	Mfsd14b	Mfsd14b-203	Known	Known	None	0.4000000059604645	None	None	None	None
m54284U_191107_221739/177932695/ccs	PacBio_Cortex_Rep1	mm10_ERCC_SIRV	chr1	78488834	78425318	-	18	1948	1291	257808	ENSMUSG00000026245.16	ENCODEMT000257808	Farsb	ENCODEMT000257808	Known	NNC	None	0.15000000596046448	None	None	None	None
m54284U_191212_053548/64357280/ccs	PacBio_Hippocampus_Rep1	mm10_ERCC_SIRV	chr5	36530662	36490613	-	12	3915	13714	35976	ENSMUSG00000029192.17	ENSMUST00000171385.7	Tbc1d14	Tbc1d14-221	Known	Known	None	0.15000000596046448	None	None	None	None
m54284U_191109_043049/40176197/ccs	PacBio_Cortex_Rep2	mm10_ERCC_SIRV	chr9	40801275	40805199	+	9	2102	27474	71626	ENSMUSG00000015656.17	ENSMUST00000015800.15	Hspa8	Hspa8-201	Known	Known	None	0.25	None	None	None	None
m54284U_191212_053548/180027863/ccs	PacBio_Hippocampus_Rep1	mm10_ERCC_SIRV	chrX	106187162	106203690	+	11	1754	52907	137697	ENSMUSG00000062070.12	ENSMUST00000081593.12	Pgk1	Pgk1-201	Known	Known	None	0.30000001192092896	None	None	None	None
m54284U_191212_053548/137430309/ccs	PacBio_Hippocampus_Rep1	mm10_ERCC_SIRV	chr13	65112950	65065137	-	12	3333	39132	101717	ENSMUSG00000038212.16	ENSMUST00000155487.7	Mfsd14b	Mfsd14b-203	Known	Known	None	0.4000000059604645	None	None	None	None
m54284U_191107_221739/22152168/ccs	PacBio_Cortex_Rep1	mm10_ERCC_SIRV	chr6	72439555	72433703	-	9	1897	17718	46318	ENSMUSG00000053907.10	ENSMUST00000059472.9	Mat2a	Mat2a-201	Known	Known	None	0.8500000238418579	None	None	None	None
m54284U_191107_221739/179767784/ccs	PacBio_Cortex_Rep1	mm10_ERCC_SIRV	chr1	78488861	78425086	-	17	1897	1291	3189	ENSMUSG00000026245.16	ENSMUST00000068333.13	Farsb	Farsb-201	Known	Known	None	0.15000000596046448	None	None	None	None
m54284U_191212_053548/124258355/ccs	PacBio_Hippocampus_Rep1	mm10_ERCC_SIRV	chr5	36530541	36490613	-	12	3794	13714	35976	ENSMUSG00000029192.17	ENSMUST00000171385.7	Tbc1d14	Tbc1d14-221	Known	Known	None	0.15000000596046448	None	None	None	None
m54284U_191107_221739/127862448/ccs	PacBio_Cortex_Rep1	mm10_ERCC_SIRV	chr7	30095188	30107620	+	3	3610	20700	54008	ENSMUSG00000049421.13	ENSMUST00000050735.11	Zfp260	Zfp260-201	Known	Known	None	0.05000000074505806	None	None	None	None
m54284U_191109_043049/40176443/ccs	PacBio_Cortex_Rep2	mm10_ERCC_SIRV	chr9	40801275	40805195	+	9	2098	27474	71626	ENSMUSG00000015656.17	ENSMUST00000015800.15	Hspa8	Hspa8-201	Known	Known	None	0.25	None	None	None	None
m54284U_191212_053548/91687406/ccs	PacBio_Hippocampus_Rep1	mm10_ERCC_SIRV	chr11	52361063	52389389	+	9	1811	32911	86312	ENSMUSG00000020402.11	ENSMUST00000102758.7	Vdac1	Vdac1-202	Known	Known	None	0.20000000298023224	None	None	None	None
m54284U_191213_120042/197747/ccs	PacBio_Hippocampus_Rep2	mm10_ERCC_SIRV	chrX	106187162	106203691	+	11	1755	52907	137697	ENSMUSG00000062070.12	ENSMUST00000081593.12	Pgk1	Pgk1-201	Known	Known	None	0.25	None	None	None	None
m54284U_191212_053548/154862210/ccs	PacBio_Hippocampus_Rep1	mm10_ERCC_SIRV	chr5	36530542	36490613	-	12	3795	13714	35976	ENSMUSG00000029192.17	ENSMUST00000171385.7	Tbc1d14	Tbc1d14-221	Known	Known	None	0.15000000596046448	None	None	None	None
m54284U_191109_043049/162923181/ccs	PacBio_Cortex_Rep2	mm10_ERCC_SIRV	chr19	32707008	32672568	-	9	2769	50675	257108	ENSMUSG00000013662.6	ENCODEMT000257108	Atad1	ENCODEMT000257108	Known	ISM	Suffix	0.3499999940395355	None	None	None	None
m54284U_191212_053548/138741410/ccs	PacBio_Hippocampus_Rep1	mm10_ERCC_SIRV	chr13	65112926	65065137	-	12	3309	39132	101717	ENSMUSG00000038212.16	ENSMUST00000155487.7	Mfsd14b	Mfsd14b-203	Known	Known	None	0.4000000059604645	None	None	None	None
m54284U_191107_221739/180226360/ccs	PacBio_Cortex_Rep1	mm10_ERCC_SIRV	chr1	78488856	78425086	-	17	1892	1291	3189	ENSMUSG00000026245.16	ENSMUST00000068333.13	Farsb	Farsb-201	Known	Known	None	0.15000000596046448	None	None	None	None
m54284U_191213_120042/97190746/ccs	PacBio_Hippocampus_Rep2	mm10_ERCC_SIRV	chr17	33760286	33746604	-	5	1745	47092	122845	ENSMUSG00000077450.13	ENSMUST00000057373.13	Rab11b	Rab11b-201	Known	Known	None	0.30000001192092896	None	None	None	None
m54284U_191213_120042/159254424/ccs	PacBio_Hippocampus_Rep2	mm10_ERCC_SIRV	chr3	90052831	90062447	+	7	1599	8590	22602	ENSMUSG00000027942.16	ENSMUST00000160640.7	4933434E20Rik	4933434E20Rik-206	Known	Known	None	0.20000000298023224	None	None	None	None
m54284U_191212_053548/163381814/ccs	PacBio_Hippocampus_Rep1	mm10_ERCC_SIRV	chr5	36492869	36490613	-	1	2257	13714	257667	ENSMUSG00000029192.17	ENCODEMT000257667	Tbc1d14	ENCODEMT000257667	Known	Genomic	None	0.15000000596046448	None	None	None	None
m54284U_191109_043049/40240616/ccs	PacBio_Cortex_Rep2	mm10_ERCC_SIRV	chr9	40801275	40805201	+	9	2104	27474	71626	ENSMUSG00000015656.17	ENSMUST00000015800.15	Hspa8	Hspa8-201	Known	Known	None	0.20000000298023224	None	None	None	None
m54284U_191213_120042/722799/ccs	PacBio_Hippocampus_Rep2	mm10_ERCC_SIRV	chrX	106187162	106203690	+	11	1754	52907	137697	ENSMUSG00000062070.12	ENSMUST00000081593.12	Pgk1	Pgk1-201	Known	Known	None	0.30000001192092896	None	None	None	None
m54284U_191107_221739/146933797/ccs	PacBio_Cortex_Rep1	mm10_ERCC_SIRV	chr7	30095188	30106906	+	3	2882	20700	54008	ENSMUSG00000049421.13	ENSMUST00000050735.11	Zfp260	Zfp260-201	Known	Known	None	0.4000000059604645	None	None	None	None
m54284U_191109_043049/263834/ccs	PacBio_Cortex_Rep2	mm10_ERCC_SIRV	chr1	78488866	78425086	-	17	1902	1291	3189	ENSMUSG00000026245.16	ENSMUST00000068333.13	Farsb	Farsb-201	Known	Known	None	0.15000000596046448	None	None	None	None
m54284U_191107_221739/74908127/ccs	PacBio_Cortex_Rep1	mm10_ERCC_SIRV	chr15	78544417	78537018	-	3	3997	43707	112452	ENSMUSG00000044933.3	ENSMUST00000053239.3	Sstr3	Sstr3-201	Known	Known	None	0.15000000596046448	None	None	None	None
m54284U_191212_053548/142082870/ccs	PacBio_Hippocampus_Rep1	mm10_ERCC_SIRV	chr13	65112928	65065137	-	12	3311	39132	101717	ENSMUSG00000038212.16	ENSMUST00000155487.7	Mfsd14b	Mfsd14b-203	Known	Known	None	0.4000000059604645	None	None	None	None
m54284U_191107_221739/22348472/ccs	PacBio_Cortex_Rep1	mm10_ERCC_SIRV	chr6	72439556	72433703	-	9	1898	17718	46318	ENSMUSG00000053907.10	ENSMUST00000059472.9	Mat2a	Mat2a-201	Known	Known	None	0.8500000238418579	None	None	None	None
m54284U_191213_120042/6422768/ccs	PacBio_Hippocampus_Rep2	mm10_ERCC_SIRV	chr5	36530514	36490613	-	12	3767	13714	35976	ENSMUSG00000029192.17	ENSMUST00000171385.7	Tbc1d14	Tbc1d14-221	Known	Known	None	0.15000000596046448	None	None	None	None
m54284U_191109_043049/40241440/ccs	PacBio_Cortex_Rep2	mm10_ERCC_SIRV	chr9	40801275	40805199	+	9	2102	27474	71626	ENSMUSG00000015656.17	ENSMUST00000015800.15	Hspa8	Hspa8-201	Known	Known	None	0.25	None	None	None	None
m54284U_191213_120042/34472457/ccs	PacBio_Hippocampus_Rep2	mm10_ERCC_SIRV	chr5	36530530	36490613	-	11	3761	13714	257850	ENSMUSG00000029192.17	ENCODEMT000257850	Tbc1d14	ENCODEMT000257850	Known	NNC	None	0.15000000596046448	None	None	None	None
m54284U_191213_120042/76284729/ccs	PacBio_Hippocampus_Rep2	mm10_ERCC_SIRV	chr11	52361063	52389377	+	9	1799	32911	86312	ENSMUSG00000020402.11	ENSMUST00000102758.7	Vdac1	Vdac1-202	Known	Known	None	0.550000011920929	None	None	None	None
m54284U_191213_120042/1051168/ccs	PacBio_Hippocampus_Rep2	mm10_ERCC_SIRV	chrX	106187162	106203690	+	11	1754	52907	137697	ENSMUSG00000062070.12	ENSMUST00000081593.12	Pgk1	Pgk1-201	Known	Known	None	0.30000001192092896	None	None	None	None
m54284U_191213_120042/84412080/ccs	PacBio_Hippocampus_Rep2	mm10_ERCC_SIRV	chr19	32712306	32672568	-	10	2816	50675	132849	ENSMUSG00000013662.6	ENSMUST00000235412.1	Atad1	Atad1-203	Known	Known	None	0.3499999940395355	None	None	None	None
m54284U_191109_043049/4131151/ccs	PacBio_Cortex_Rep2	mm10_ERCC_SIRV	chr1	78488860	78425354	-	16	1836	1291	257801	ENSMUSG00000026245.16	ENCODEMT000257801	Farsb	ENCODEMT000257801	Known	ISM	Prefix	0.15000000596046448	None	None	None	None
m54284U_191212_053548/144575174/ccs	PacBio_Hippocampus_Rep1	mm10_ERCC_SIRV	chr13	65112950	65065137	-	12	3333	39132	101717	ENSMUSG00000038212.16	ENSMUST00000155487.7	Mfsd14b	Mfsd14b-203	Known	Known	None	0.4000000059604645	None	None	None	None
m54284U_191109_043049/40305237/ccs	PacBio_Cortex_Rep2	mm10_ERCC_SIRV	chr9	40801275	40805198	+	9	2101	27474	71626	ENSMUSG00000015656.17	ENSMUST00000015800.15	Hspa8	Hspa8-201	Known	Known	None	0.25	None	None	None	None
m54284U_191107_221739/88736154/ccs	PacBio_Cortex_Rep1	mm10_ERCC_SIRV	chr5	36492396	36490614	-	1	1783	13714	257667	ENSMUSG00000029192.17	ENCODEMT000257667	Tbc1d14	ENCODEMT000257667	Known	Genomic	None	0.15000000596046448	None	None	None	None
m54284U_191107_221739/150866004/ccs	PacBio_Cortex_Rep1	mm10_ERCC_SIRV	chr7	30095188	30106930	+	3	2920	20700	54008	ENSMUSG00000049421.13	ENSMUST00000050735.11	Zfp260	Zfp260-201	Known	Known	None	0.75	None	None	None	None
m54284U_191213_120042/175048892/ccs	PacBio_Hippocampus_Rep2	mm10_ERCC_SIRV	chr3	90052831	90062438	+	7	1590	8590	22602	ENSMUSG00000027942.16	ENSMUST00000160640.7	4933434E20Rik	4933434E20Rik-206	Known	Known	None	0.3499999940395355	None	None	None	None
m54284U_191213_120042/5637531/ccs	PacBio_Hippocampus_Rep2	mm10_ERCC_SIRV	chrX	106187162	106203688	+	11	1752	52907	137697	ENSMUSG00000062070.12	ENSMUST00000081593.12	Pgk1	Pgk1-201	Known	Known	None	0.30000001192092896	None	None	None	None
m54284U_191109_043049/4523639/ccs	PacBio_Cortex_Rep2	mm10_ERCC_SIRV	chr1	78488855	78425086	-	17	1793	1291	3190	ENSMUSG00000026245.16	ENSMUST00000189529.6	Farsb	Farsb-204	Known	Known	None	0.15000000596046448	None	None	None	None
m54284U_191109_043049/40306724/ccs	PacBio_Cortex_Rep2	mm10_ERCC_SIRV	chr9	40801275	40805198	+	9	2101	27474	71626	ENSMUSG00000015656.17	ENSMUST00000015800.15	Hspa8	Hspa8-201	Known	Known	None	0.25	None	None	None	None
m54284U_191213_120042/97911367/ccs	PacBio_Hippocampus_Rep2	mm10_ERCC_SIRV	chr17	33760484	33746604	-	5	1943	47092	122845	ENSMUSG00000077450.13	ENSMUST00000057373.13	Rab11b	Rab11b-201	Known	Known	None	0.30000001192092896	None	None	None	None
m54284U_191212_053548/147325708/ccs	PacBio_Hippocampus_Rep1	mm10_ERCC_SIRV	chr13	65112941	65065137	-	12	3324	39132	101717	ENSMUSG00000038212.16	ENSMUST00000155487.7	Mfsd14b	Mfsd14b-203	Known	Known	None	0.4000000059604645	None	None	None	None
m54284U_191107_221739/121309667/ccs	PacBio_Cortex_Rep1	mm10_ERCC_SIRV	chr5	36530617	36490614	-	12	3869	13714	35976	ENSMUSG00000029192.17	ENSMUST00000171385.7	Tbc1d14	Tbc1d14-221	Known	Known	None	0.15000000596046448	None	None	None	None
m54284U_191107_221739/23266717/ccs	PacBio_Cortex_Rep1	mm10_ERCC_SIRV	chr6	72439548	72433703	-	9	1890	17718	46318	ENSMUSG00000053907.10	ENSMUST00000059472.9	Mat2a	Mat2a-201	Known	Known	None	0.8500000238418579	None	None	None	None
m54284U_191109_043049/40307031/ccs	PacBio_Cortex_Rep2	mm10_ERCC_SIRV	chr9	40801275	40805198	+	9	2101	27474	71626	ENSMUSG00000015656.17	ENSMUST00000015800.15	Hspa8	Hspa8-201	Known	Known	None	0.25	None	None	None	None
m54284U_191213_120042/6686979/ccs	PacBio_Hippocampus_Rep2	mm10_ERCC_SIRV	chrX	106187162	106203689	+	11	1753	52907	137697	ENSMUSG00000062070.12	ENSMUST00000081593.12	Pgk1	Pgk1-201	Known	Known	None	0.30000001192092896	None	None	None	None
m54284U_191213_120042/76349582/ccs	PacBio_Hippocampus_Rep2	mm10_ERCC_SIRV	chr11	52361063	52389377	+	9	1799	32911	86312	ENSMUSG00000020402.11	ENSMUST00000102758.7	Vdac1	Vdac1-202	Known	Known	None	0.550000011920929	None	None	None	None
m54284U_191109_043049/29098669/ccs	PacBio_Cortex_Rep2	mm10_ERCC_SIRV	chr5	36491688	36490614	-	1	1075	13714	257667	ENSMUSG00000029192.17	ENCODEMT000257667	Tbc1d14	ENCODEMT000257667	Known	Genomic	None	0.15000000596046448	None	None	None	None
m54284U_191213_120042/129435552/ccs	PacBio_Hippocampus_Rep2	mm10_ERCC_SIRV	chr19	32712294	32672568	-	10	2804	50675	132849	ENSMUSG00000013662.6	ENSMUST00000235412.1	Atad1	Atad1-203	Known	Known	None	0.3499999940395355	None	None	None	None
m54284U_191109_043049/6163073/ccs	PacBio_Cortex_Rep2	mm10_ERCC_SIRV	chr1	78488855	78425086	-	17	1891	1291	3189	ENSMUSG00000026245.16	ENSMUST00000068333.13	Farsb	Farsb-201	Known	Known	None	0.15000000596046448	None	None	None	None
m54284U_191107_221739/158664971/ccs	PacBio_Cortex_Rep1	mm10_ERCC_SIRV	chr7	30095188	30107621	+	3	3611	20700	54008	ENSMUSG00000049421.13	ENSMUST00000050735.11	Zfp260	Zfp260-201	Known	Known	None	0.05000000074505806	None	None	None	None
m54284U_191212_053548/150864762/ccs	PacBio_Hippocampus_Rep1	mm10_ERCC_SIRV	chr13	65112952	65065137	-	12	3335	39132	101717	ENSMUSG00000038212.16	ENSMUST00000155487.7	Mfsd14b	Mfsd14b-203	Known	Known	None	0.4000000059604645	None	None	None	None
m54284U_191212_053548/154667241/ccs	PacBio_Hippocampus_Rep1	mm10_ERCC_SIRV	chr13	65112923	65065137	-	12	3302	39132	257851	ENSMUSG00000038212.16	ENCODEMT000257851	Mfsd14b	ENCODEMT000257851	Known	NNC	None	0.4000000059604645	None	None	None	None
m54284U_191107_221739/83692097/ccs	PacBio_Cortex_Rep1	mm10_ERCC_SIRV	chr15	78541244	78537017	-	2	3847	43707	257810	ENSMUSG00000044933.3	ENCODEMT000257810	Sstr3	ENCODEMT000257810	Known	NNC	None	0.15000000596046448	None	None	None	None
m54284U_191212_053548/83952975/ccs	PacBio_Hippocampus_Rep1	mm10_ERCC_SIRV	chr5	36530482	36490614	-	12	3734	13714	35976	ENSMUSG00000029192.17	ENSMUST00000171385.7	Tbc1d14	Tbc1d14-221	Known	Known	None	0.15000000596046448	None	None	None	None
m54284U_191213_120042/7080052/ccs	PacBio_Hippocampus_Rep2	mm10_ERCC_SIRV	chrX	106187162	106203690	+	11	1754	52907	137697	ENSMUSG00000062070.12	ENSMUST00000081593.12	Pgk1	Pgk1-201	Known	Known	None	0.30000001192092896	None	None	None	None
m54284U_191107_221739/36964188/ccs	PacBio_Cortex_Rep1	mm10_ERCC_SIRV	chr3	90052832	90062438	+	7	1589	8590	22602	ENSMUSG00000027942.16	ENSMUST00000160640.7	4933434E20Rik	4933434E20Rik-206	Known	Known	None	0.3499999940395355	None	None	None	None
m54284U_191109_043049/40371051/ccs	PacBio_Cortex_Rep2	mm10_ERCC_SIRV	chr9	40801275	40805195	+	9	2098	27474	71626	ENSMUSG00000015656.17	ENSMUST00000015800.15	Hspa8	Hspa8-201	Known	Known	None	0.25	None	None	None	None
m54284U_191109_043049/7078140/ccs	PacBio_Cortex_Rep2	mm10_ERCC_SIRV	chr1	78488858	78425086	-	17	1894	1291	3189	ENSMUSG00000026245.16	ENSMUST00000068333.13	Farsb	Farsb-201	Known	Known	None	0.15000000596046448	None	None	None	None
m54284U_191107_221739/24840117/ccs	PacBio_Cortex_Rep1	mm10_ERCC_SIRV	chr6	72439555	72433703	-	9	1897	17718	46318	ENSMUSG00000053907.10	ENSMUST00000059472.9	Mat2a	Mat2a-201	Known	Known	None	0.8500000238418579	None	None	None	None
m54284U_191213_120042/33491686/ccs	PacBio_Hippocampus_Rep2	mm10_ERCC_SIRV	chr5	36530572	36490614	-	12	3824	13714	35976	ENSMUSG00000029192.17	ENSMUST00000171385.7	Tbc1d14	Tbc1d14-221	Known	Known	None	0.15000000596046448	None	None	None	None
m54284U_191213_120042/163121610/ccs	PacBio_Hippocampus_Rep2	mm10_ERCC_SIRV	chr19	32712296	32672568	-	10	2798	50675	132849	ENSMUSG00000013662.6	ENSMUST00000235412.1	Atad1	Atad1-203	Known	Known	None	0.3499999940395355	None	None	None	None
m54284U_191107_221739/164235815/ccs	PacBio_Cortex_Rep1	mm10_ERCC_SIRV	chr7	30095188	30106936	+	3	2926	20700	54008	ENSMUSG00000049421.13	ENSMUST00000050735.11	Zfp260	Zfp260-201	Known	Known	None	0.699999988079071	None	None	None	None
m54284U_191212_053548/155780323/ccs	PacBio_Hippocampus_Rep1	mm10_ERCC_SIRV	chr13	65112950	65065137	-	12	3333	39132	101717	ENSMUSG00000038212.16	ENSMUST00000155487.7	Mfsd14b	Mfsd14b-203	Known	Known	None	0.4000000059604645	None	None	None	None
m54284U_191109_043049/8323711/ccs	PacBio_Cortex_Rep2	mm10_ERCC_SIRV	chr1	78488855	78425086	-	17	1891	1291	3189	ENSMUSG00000026245.16	ENSMUST00000068333.13	Farsb	Farsb-201	Known	Known	None	0.15000000596046448	None	None	None	None
m54284U_191213_120042/7603922/ccs	PacBio_Hippocampus_Rep2	mm10_ERCC_SIRV	chrX	106187162	106203697	+	11	1761	52907	137697	ENSMUSG00000062070.12	ENSMUST00000081593.12	Pgk1	Pgk1-201	Known	Known	None	0.20000000298023224	None	None	None	None
m54284U_191109_043049/40372929/ccs	PacBio_Cortex_Rep2	mm10_ERCC_SIRV	chr9	40801275	40805198	+	9	2101	27474	71626	ENSMUSG00000015656.17	ENSMUST00000015800.15	Hspa8	Hspa8-201	Known	Known	None	0.25	None	None	None	None
m54284U_191213_120042/98370123/ccs	PacBio_Hippocampus_Rep2	mm10_ERCC_SIRV	chr17	33760275	33746604	-	5	1734	47092	122845	ENSMUSG00000077450.13	ENSMUST00000057373.13	Rab11b	Rab11b-201	Known	Known	None	0.30000001192092896	None	None	None	None
m54284U_191213_120042/82053224/ccs	PacBio_Hippocampus_Rep2	mm10_ERCC_SIRV	chr11	52361063	52389396	+	9	1818	32911	86312	ENSMUSG00000020402.11	ENSMUST00000102758.7	Vdac1	Vdac1-202	Known	Known	None	0.05000000074505806	None	None	None	None
m54284U_191213_120042/65734565/ccs	PacBio_Hippocampus_Rep2	mm10_ERCC_SIRV	chr5	36507563	36490614	-	4	2894	13714	257683	ENSMUSG00000029192.17	ENCODEMT000257683	Tbc1d14	ENCODEMT000257683	Known	ISM	Suffix	0.15000000596046448	None	None	None	None
m54284U_191107_221739/61735591/ccs	PacBio_Cortex_Rep1	mm10_ERCC_SIRV	chr3	90052831	90065876	+	10	1618	8590	257499	ENSMUSG00000027942.16	ENCODEMT000257499	4933434E20Rik	ENCODEMT000257499	Known	NNC	None	0.20000000298023224	None	None	None	None
m54284U_191109_043049/8650802/ccs	PacBio_Cortex_Rep2	mm10_ERCC_SIRV	chr1	78488869	78425086	-	17	1905	1291	3189	ENSMUSG00000026245.16	ENSMUST00000068333.13	Farsb	Farsb-201	Known	Known	None	0.15000000596046448	None	None	None	None
m54284U_191109_043049/40372989/ccs	PacBio_Cortex_Rep2	mm10_ERCC_SIRV	chr9	40801275	40805199	+	9	2102	27474	71626	ENSMUSG00000015656.17	ENSMUST00000015800.15	Hspa8	Hspa8-201	Known	Known	None	0.25	None	None	None	None
m54284U_191212_053548/155780487/ccs	PacBio_Hippocampus_Rep1	mm10_ERCC_SIRV	chr13	65112951	65065137	-	12	3334	39132	101717	ENSMUSG00000038212.16	ENSMUST00000155487.7	Mfsd14b	Mfsd14b-203	Known	Known	None	0.4000000059604645	None	None	None	None
m54284U_191107_221739/3213742/ccs	PacBio_Cortex_Rep1	mm10_ERCC_SIRV	chr19	32712326	32672569	-	10	2835	50675	132849	ENSMUSG00000013662.6	ENSMUST00000235412.1	Atad1	Atad1-203	Known	Known	None	0.4000000059604645	None	None	None	None
m54284U_191213_120042/8128284/ccs	PacBio_Hippocampus_Rep2	mm10_ERCC_SIRV	chrX	106187162	106203689	+	11	1753	52907	137697	ENSMUSG00000062070.12	ENSMUST00000081593.12	Pgk1	Pgk1-201	Known	Known	None	0.30000001192092896	None	None	None	None
m54284U_191107_221739/27328721/ccs	PacBio_Cortex_Rep1	mm10_ERCC_SIRV	chr6	72439544	72433703	-	9	1886	17718	46318	ENSMUSG00000053907.10	ENSMUST00000059472.9	Mat2a	Mat2a-201	Known	Known	None	0.8500000238418579	None	None	None	None
m54284U_191213_120042/125830127/ccs	PacBio_Hippocampus_Rep2	mm10_ERCC_SIRV	chr5	36530488	36490614	-	12	3740	13714	35976	ENSMUSG00000029192.17	ENSMUST00000171385.7	Tbc1d14	Tbc1d14-221	Known	Known	None	0.15000000596046448	None	None	None	None
m54284U_191107_221739/172231440/ccs	PacBio_Cortex_Rep1	mm10_ERCC_SIRV	chr7	30095194	30107619	+	4	1715	20700	257250	ENSMUSG00000049421.13	ENCODEMT000257250	Zfp260	ENCODEMT000257250	Known	NNC	None	0.05000000074505806	None	None	None	None
m54284U_191107_221739/33687852/ccs	PacBio_Cortex_Rep1	mm10_ERCC_SIRV	chr5	36582392	36490615	-	13	4412	13714	257852	ENSMUSG00000029192.17	ENCODEMT000257852	Tbc1d14	ENCODEMT000257852	Known	NIC	None	0.20000000298023224	None	None	None	None
m54284U_191109_043049/9505265/ccs	PacBio_Cortex_Rep2	mm10_ERCC_SIRV	chr1	78488856	78425086	-	17	1892	1291	3189	ENSMUSG00000026245.16	ENSMUST00000068333.13	Farsb	Farsb-201	Known	Known	None	0.15000000596046448	None	None	None	None
m54284U_191109_043049/40435867/ccs	PacBio_Cortex_Rep2	mm10_ERCC_SIRV	chr9	40801275	40805199	+	9	2102	27474	71626	ENSMUSG00000015656.17	ENSMUST00000015800.15	Hspa8	Hspa8-201	Known	Known	None	0.25	None	None	None	None
m54284U_191107_221739/89196586/ccs	PacBio_Cortex_Rep1	mm10_ERCC_SIRV	chr5	36493038	36490615	-	1	2424	13714	257667	ENSMUSG00000029192.17	ENCODEMT000257667	Tbc1d14	ENCODEMT000257667	Known	Genomic	None	0.20000000298023224	None	None	None	None
m54284U_191212_053548/156893857/ccs	PacBio_Hippocampus_Rep1	mm10_ERCC_SIRV	chr13	65112927	65065137	-	12	3310	39132	101717	ENSMUSG00000038212.16	ENSMUST00000155487.7	Mfsd14b	Mfsd14b-203	Known	Known	None	0.4000000059604645	None	None	None	None
m54284U_191107_221739/83951768/ccs	PacBio_Cortex_Rep1	mm10_ERCC_SIRV	chr15	78541216	78537017	-	2	3819	43707	257810	ENSMUSG00000044933.3	ENCODEMT000257810	Sstr3	ENCODEMT000257810	Known	NNC	None	0.15000000596046448	None	None	None	None
m54284U_191213_120042/8192720/ccs	PacBio_Hippocampus_Rep2	mm10_ERCC_SIRV	chrX	106187162	106203689	+	11	1753	52907	137697	ENSMUSG00000062070.12	ENSMUST00000081593.12	Pgk1	Pgk1-201	Known	Known	None	0.30000001192092896	None	None	None	None
m54284U_191107_221739/16319520/ccs	PacBio_Cortex_Rep1	mm10_ERCC_SIRV	chr19	32712324	32672569	-	10	2833	50675	132849	ENSMUSG00000013662.6	ENSMUST00000235412.1	Atad1	Atad1-203	Known	Known	None	0.4000000059604645	None	None	None	None
m54284U_191109_043049/12846125/ccs	PacBio_Cortex_Rep2	mm10_ERCC_SIRV	chr1	78488859	78425086	-	17	1895	1291	3189	ENSMUSG00000026245.16	ENSMUST00000068333.13	Farsb	Farsb-201	Known	Known	None	0.15000000596046448	None	None	None	None
m54284U_191109_043049/40435957/ccs	PacBio_Cortex_Rep2	mm10_ERCC_SIRV	chr9	40801275	40805196	+	9	2099	27474	71626	ENSMUSG00000015656.17	ENSMUST00000015800.15	Hspa8	Hspa8-201	Known	Known	None	0.25	None	None	None	None
m54284U_191213_120042/121899801/ccs	PacBio_Hippocampus_Rep2	mm10_ERCC_SIRV	chr11	52361063	52389395	+	9	1817	32911	86312	ENSMUSG00000020402.11	ENSMUST00000102758.7	Vdac1	Vdac1-202	Known	Known	None	0.05000000074505806	None	None	None	None
m54284U_191107_221739/179308959/ccs	PacBio_Cortex_Rep1	mm10_ERCC_SIRV	chr3	90052832	90062438	+	7	1589	8590	22602	ENSMUSG00000027942.16	ENSMUST00000160640.7	4933434E20Rik	4933434E20Rik-206	Known	Known	None	0.3499999940395355	None	None	None	None
m54284U_191109_043049/103483473/ccs	PacBio_Cortex_Rep2	mm10_ERCC_SIRV	chr5	36530600	36490615	-	12	3851	13714	35976	ENSMUSG00000029192.17	ENSMUST00000171385.7	Tbc1d14	Tbc1d14-221	Known	Known	None	0.20000000298023224	None	None	None	None
m54284U_191107_221739/27525283/ccs	PacBio_Cortex_Rep1	mm10_ERCC_SIRV	chr6	72439555	72433703	-	9	1897	17718	46318	ENSMUSG00000053907.10	ENSMUST00000059472.9	Mat2a	Mat2a-201	Known	Known	None	0.8500000238418579	None	None	None	None
m54284U_191109_043049/1245281/ccs	PacBio_Cortex_Rep2	mm10_ERCC_SIRV	chr7	30095188	30107606	+	3	3596	20700	54008	ENSMUSG00000049421.13	ENSMUST00000050735.11	Zfp260	Zfp260-201	Known	Known	None	0.25	None	None	None	None
m54284U_191212_053548/158401096/ccs	PacBio_Hippocampus_Rep1	mm10_ERCC_SIRV	chr13	65112952	65065137	-	12	3335	39132	101717	ENSMUSG00000038212.16	ENSMUST00000155487.7	Mfsd14b	Mfsd14b-203	Known	Known	None	0.4000000059604645	None	None	None	None
m54284U_191213_120042/98501111/ccs	PacBio_Hippocampus_Rep2	mm10_ERCC_SIRV	chr17	33760296	33746604	-	5	1755	47092	122845	ENSMUSG00000077450.13	ENSMUST00000057373.13	Rab11b	Rab11b-201	Known	Known	None	0.30000001192092896	None	None	None	None
m54284U_191213_120042/8850229/ccs	PacBio_Hippocampus_Rep2	mm10_ERCC_SIRV	chrX	106187162	106203688	+	11	1752	52907	137697	ENSMUSG00000062070.12	ENSMUST00000081593.12	Pgk1	Pgk1-201	Known	Known	None	0.30000001192092896	None	None	None	None
m54284U_191213_120042/119474344/ccs	PacBio_Hippocampus_Rep2	mm10_ERCC_SIRV	chr5	36530514	36490615	-	12	3765	13714	35976	ENSMUSG00000029192.17	ENSMUST00000171385.7	Tbc1d14	Tbc1d14-221	Known	Known	None	0.20000000298023224	None	None	None	None
m54284U_191109_043049/12976147/ccs	PacBio_Cortex_Rep2	mm10_ERCC_SIRV	chr1	78488855	78425086	-	17	1891	1291	3189	ENSMUSG00000026245.16	ENSMUST00000068333.13	Farsb	Farsb-201	Known	Known	None	0.15000000596046448	None	None	None	None
m54284U_191109_043049/40436109/ccs	PacBio_Cortex_Rep2	mm10_ERCC_SIRV	chr9	40801275	40805199	+	9	2102	27474	71626	ENSMUSG00000015656.17	ENSMUST00000015800.15	Hspa8	Hspa8-201	Known	Known	None	0.25	None	None	None	None
m54284U_191107_221739/52559970/ccs	PacBio_Cortex_Rep1	mm10_ERCC_SIRV	chr19	32712290	32672569	-	10	2799	50675	132849	ENSMUSG00000013662.6	ENSMUST00000235412.1	Atad1	Atad1-203	Known	Known	None	0.4000000059604645	None	None	None	None
m54284U_191212_053548/162269544/ccs	PacBio_Hippocampus_Rep1	mm10_ERCC_SIRV	chr13	65112892	65065137	-	12	3275	39132	101717	ENSMUSG00000038212.16	ENSMUST00000155487.7	Mfsd14b	Mfsd14b-203	Known	Known	None	0.4000000059604645	None	None	None	None
m54284U_191213_120042/10093415/ccs	PacBio_Hippocampus_Rep2	mm10_ERCC_SIRV	chrX	106187162	106203697	+	11	1761	52907	137697	ENSMUSG00000062070.12	ENSMUST00000081593.12	Pgk1	Pgk1-201	Known	Known	None	0.20000000298023224	None	None	None	None
m54284U_191107_221739/66456105/ccs	PacBio_Cortex_Rep1	mm10_ERCC_SIRV	chr19	32674242	32672568	-	1	1674	50675	257113	ENSMUSG00000013662.6	ENCODEMT000257113	Atad1	ENCODEMT000257113	Known	Genomic	None	0.4000000059604645	None	None	None	None
m54284U_191109_043049/8127216/ccs	PacBio_Cortex_Rep2	mm10_ERCC_SIRV	chr7	30095188	30106934	+	3	2924	20700	54008	ENSMUSG00000049421.13	ENSMUST00000050735.11	Zfp260	Zfp260-201	Known	Known	None	0.6499999761581421	None	None	None	None
m54284U_191107_221739/99486225/ccs	PacBio_Cortex_Rep1	mm10_ERCC_SIRV	chr5	36530624	36490618	-	12	3872	13714	35976	ENSMUSG00000029192.17	ENSMUST00000171385.7	Tbc1d14	Tbc1d14-221	Known	Known	None	0.3499999940395355	None	None	None	None
m54284U_191109_043049/40633106/ccs	PacBio_Cortex_Rep2	mm10_ERCC_SIRV	chr9	40801275	40805196	+	9	2099	27474	71626	ENSMUSG00000015656.17	ENSMUST00000015800.15	Hspa8	Hspa8-201	Known	Known	None	0.25	None	None	None	None
m54284U_191109_043049/33229131/ccs	PacBio_Cortex_Rep2	mm10_ERCC_SIRV	chr7	30095188	30107620	+	4	2034	20700	257853	ENSMUSG00000049421.13	ENCODEMT000257853	Zfp260	ENCODEMT000257853	Known	NNC	None	0.05000000074505806	None	None	None	None
m54284U_191107_221739/27525658/ccs	PacBio_Cortex_Rep1	mm10_ERCC_SIRV	chr6	72439558	72433703	-	9	1900	17718	46318	ENSMUSG00000053907.10	ENSMUST00000059472.9	Mat2a	Mat2a-201	Known	Known	None	0.8500000238418579	None	None	None	None
m54284U_191109_043049/14748484/ccs	PacBio_Cortex_Rep2	mm10_ERCC_SIRV	chr1	78488854	78425086	-	17	1890	1291	3189	ENSMUSG00000026245.16	ENSMUST00000068333.13	Farsb	Farsb-201	Known	Known	None	0.15000000596046448	None	None	None	None
m54284U_191109_043049/35194346/ccs	PacBio_Cortex_Rep2	mm10_ERCC_SIRV	chr3	90052832	90060994	+	7	1421	8590	22605	ENSMUSG00000027942.16	ENSMUST00000162114.7	4933434E20Rik	4933434E20Rik-209	Known	Known	None	0.15000000596046448	None	None	None	None
m54284U_191212_053548/163186928/ccs	PacBio_Hippocampus_Rep1	mm10_ERCC_SIRV	chr13	65112962	65065245	-	12	3257	39132	257725	ENSMUSG00000038212.16	ENCODEMT000257725	Mfsd14b	ENCODEMT000257725	Known	NNC	None	0.4000000059604645	None	None	None	None
m54284U_191107_221739/106365529/ccs	PacBio_Cortex_Rep1	mm10_ERCC_SIRV	chr5	36530602	36490618	-	12	3850	13714	35976	ENSMUSG00000029192.17	ENSMUST00000171385.7	Tbc1d14	Tbc1d14-221	Known	Known	None	0.3499999940395355	None	None	None	None
m54284U_191213_120042/134283901/ccs	PacBio_Hippocampus_Rep2	mm10_ERCC_SIRV	chr11	52361063	52389388	+	9	1810	32911	86312	ENSMUSG00000020402.11	ENSMUST00000102758.7	Vdac1	Vdac1-202	Known	Known	None	0.20000000298023224	None	None	None	None
m54284U_191213_120042/11798129/ccs	PacBio_Hippocampus_Rep2	mm10_ERCC_SIRV	chrX	106187162	106203670	+	11	1734	52907	137697	ENSMUSG00000062070.12	ENSMUST00000081593.12	Pgk1	Pgk1-201	Known	Known	None	0.5	None	None	None	None
m54284U_191107_221739/85131981/ccs	PacBio_Cortex_Rep1	mm10_ERCC_SIRV	chr15	78544651	78537018	-	3	4231	43707	112452	ENSMUSG00000044933.3	ENSMUST00000053239.3	Sstr3	Sstr3-201	Known	Known	None	0.15000000596046448	None	None	None	None
m54284U_191107_221739/66584926/ccs	PacBio_Cortex_Rep1	mm10_ERCC_SIRV	chr19	32712290	32672569	-	10	2799	50675	132849	ENSMUSG00000013662.6	ENSMUST00000235412.1	Atad1	Atad1-203	Known	Known	None	0.4000000059604645	None	None	None	None
m54284U_191109_043049/40633747/ccs	PacBio_Cortex_Rep2	mm10_ERCC_SIRV	chr9	40801275	40805196	+	9	2099	27474	71626	ENSMUSG00000015656.17	ENSMUST00000015800.15	Hspa8	Hspa8-201	Known	Known	None	0.25	None	None	None	None
m54284U_191109_043049/15402204/ccs	PacBio_Cortex_Rep2	mm10_ERCC_SIRV	chr1	78488860	78425086	-	17	1896	1291	3189	ENSMUSG00000026245.16	ENSMUST00000068333.13	Farsb	Farsb-201	Known	Known	None	0.15000000596046448	None	None	None	None
m54284U_191213_120042/98501410/ccs	PacBio_Hippocampus_Rep2	mm10_ERCC_SIRV	chr17	33760338	33746604	-	5	1797	47092	122845	ENSMUSG00000077450.13	ENSMUST00000057373.13	Rab11b	Rab11b-201	Known	Known	None	0.30000001192092896	None	None	None	None
m54284U_191107_221739/112265444/ccs	PacBio_Cortex_Rep1	mm10_ERCC_SIRV	chr5	36524994	36490617	-	11	3610	13714	257747	ENSMUSG00000029192.17	ENCODEMT000257747	Tbc1d14	ENCODEMT000257747	Known	ISM	Suffix	0.3499999940395355	None	None	None	None
m54284U_191212_053548/164170343/ccs	PacBio_Hippocampus_Rep1	mm10_ERCC_SIRV	chr13	65112952	65065137	-	12	3335	39132	101717	ENSMUSG00000038212.16	ENSMUST00000155487.7	Mfsd14b	Mfsd14b-203	Known	Known	None	0.4000000059604645	None	None	None	None
m54284U_191213_120042/11928776/ccs	PacBio_Hippocampus_Rep2	mm10_ERCC_SIRV	chrX	106187162	106203689	+	11	1753	52907	137697	ENSMUSG00000062070.12	ENSMUST00000081593.12	Pgk1	Pgk1-201	Known	Known	None	0.30000001192092896	None	None	None	None
m54284U_191109_043049/35128967/ccs	PacBio_Cortex_Rep2	mm10_ERCC_SIRV	chr7	30095188	30107618	+	3	3608	20700	54008	ENSMUSG00000049421.13	ENSMUST00000050735.11	Zfp260	Zfp260-201	Known	Known	None	0.05000000074505806	None	None	None	None
m54284U_191109_043049/40764376/ccs	PacBio_Cortex_Rep2	mm10_ERCC_SIRV	chr9	40801275	40805197	+	9	2100	27474	71626	ENSMUSG00000015656.17	ENSMUST00000015800.15	Hspa8	Hspa8-201	Known	Known	None	0.20000000298023224	None	None	None	None
m54284U_191109_043049/17696376/ccs	PacBio_Cortex_Rep2	mm10_ERCC_SIRV	chr1	78488837	78425086	-	17	1873	1291	3189	ENSMUSG00000026245.16	ENSMUST00000068333.13	Farsb	Farsb-201	Known	Known	None	0.15000000596046448	None	None	None	None
m54284U_191107_221739/133759594/ccs	PacBio_Cortex_Rep1	mm10_ERCC_SIRV	chr5	36530569	36490618	-	12	3817	13714	35976	ENSMUSG00000029192.17	ENSMUST00000171385.7	Tbc1d14	Tbc1d14-221	Known	Known	None	0.3499999940395355	None	None	None	None
m54284U_191107_221739/29033691/ccs	PacBio_Cortex_Rep1	mm10_ERCC_SIRV	chr6	72439551	72433703	-	9	1893	17718	46318	ENSMUSG00000053907.10	ENSMUST00000059472.9	Mat2a	Mat2a-201	Known	Known	None	0.8500000238418579	None	None	None	None
m54284U_191109_043049/21366922/ccs	PacBio_Cortex_Rep2	mm10_ERCC_SIRV	chr1	78488855	78425086	-	17	1728	1291	257854	ENSMUSG00000026245.16	ENCODEMT000257854	Farsb	ENCODEMT000257854	Known	NNC	None	0.15000000596046448	None	None	None	None
m54284U_191109_043049/44761899/ccs	PacBio_Cortex_Rep2	mm10_ERCC_SIRV	chr3	90052832	90062438	+	7	1589	8590	22602	ENSMUSG00000027942.16	ENSMUST00000160640.7	4933434E20Rik	4933434E20Rik-206	Known	Known	None	0.3499999940395355	None	None	None	None
m54284U_191212_053548/166462405/ccs	PacBio_Hippocampus_Rep1	mm10_ERCC_SIRV	chr13	65112937	65065137	-	12	3320	39132	101717	ENSMUSG00000038212.16	ENSMUST00000155487.7	Mfsd14b	Mfsd14b-203	Known	Known	None	0.4000000059604645	None	None	None	None
m54284U_191107_221739/72418652/ccs	PacBio_Cortex_Rep1	mm10_ERCC_SIRV	chr19	32712324	32672569	-	10	2833	50675	132849	ENSMUSG00000013662.6	ENSMUST00000235412.1	Atad1	Atad1-203	Known	Known	None	0.4000000059604645	None	None	None	None
m54284U_191107_221739/148111631/ccs	PacBio_Cortex_Rep1	mm10_ERCC_SIRV	chr5	36530527	36490618	-	12	3775	13714	35976	ENSMUSG00000029192.17	ENSMUST00000171385.7	Tbc1d14	Tbc1d14-221	Known	Known	None	0.3499999940395355	None	None	None	None
m54284U_191213_120042/13828597/ccs	PacBio_Hippocampus_Rep2	mm10_ERCC_SIRV	chrX	106187162	106203690	+	11	1754	52907	137697	ENSMUSG00000062070.12	ENSMUST00000081593.12	Pgk1	Pgk1-201	Known	Known	None	0.30000001192092896	None	None	None	None
m54284U_191213_120042/135856158/ccs	PacBio_Hippocampus_Rep2	mm10_ERCC_SIRV	chr11	52361063	52389396	+	9	1818	32911	86312	ENSMUSG00000020402.11	ENSMUST00000102758.7	Vdac1	Vdac1-202	Known	Known	None	0.05000000074505806	None	None	None	None
m54284U_191109_043049/40764972/ccs	PacBio_Cortex_Rep2	mm10_ERCC_SIRV	chr9	40801275	40805199	+	9	2102	27474	71626	ENSMUSG00000015656.17	ENSMUST00000015800.15	Hspa8	Hspa8-201	Known	Known	None	0.25	None	None	None	None
m54284U_191107_221739/157354142/ccs	PacBio_Cortex_Rep1	mm10_ERCC_SIRV	chr5	36492209	36490618	-	1	1592	13714	257667	ENSMUSG00000029192.17	ENCODEMT000257667	Tbc1d14	ENCODEMT000257667	Known	Genomic	None	0.3499999940395355	None	None	None	None
m54284U_191109_043049/38602208/ccs	PacBio_Cortex_Rep2	mm10_ERCC_SIRV	chr7	30095188	30107619	+	2	3414	20700	54010	ENSMUSG00000049421.13	ENSMUST00000130526.1	Zfp260	Zfp260-204	Known	Known	None	0.05000000074505806	None	None	None	None
m54284U_191212_053548/167774079/ccs	PacBio_Hippocampus_Rep1	mm10_ERCC_SIRV	chr13	65112978	65065137	-	12	3361	39132	101717	ENSMUSG00000038212.16	ENSMUST00000155487.7	Mfsd14b	Mfsd14b-203	Known	Known	None	0.4000000059604645	None	None	None	None
m54284U_191109_043049/22677527/ccs	PacBio_Cortex_Rep2	mm10_ERCC_SIRV	chr1	78488844	78425086	-	17	1880	1291	3189	ENSMUSG00000026245.16	ENSMUST00000068333.13	Farsb	Farsb-201	Known	Known	None	0.15000000596046448	None	None	None	None
m54284U_191107_221739/167576087/ccs	PacBio_Cortex_Rep1	mm10_ERCC_SIRV	chr5	36530575	36490618	-	12	3823	13714	35976	ENSMUSG00000029192.17	ENSMUST00000171385.7	Tbc1d14	Tbc1d14-221	Known	Known	None	0.3499999940395355	None	None	None	None
m54284U_191213_120042/17107114/ccs	PacBio_Hippocampus_Rep2	mm10_ERCC_SIRV	chrX	106187162	106203690	+	11	1754	52907	137697	ENSMUSG00000062070.12	ENSMUST00000081593.12	Pgk1	Pgk1-201	Known	Known	None	0.30000001192092896	None	None	None	None
m54284U_191109_043049/40765062/ccs	PacBio_Cortex_Rep2	mm10_ERCC_SIRV	chr9	40801275	40805197	+	9	2100	27474	71626	ENSMUSG00000015656.17	ENSMUST00000015800.15	Hspa8	Hspa8-201	Known	Known	None	0.20000000298023224	None	None	None	None
m54284U_191107_221739/73730676/ccs	PacBio_Cortex_Rep1	mm10_ERCC_SIRV	chr19	32707009	32672569	-	9	2789	50675	257108	ENSMUSG00000013662.6	ENCODEMT000257108	Atad1	ENCODEMT000257108	Known	ISM	Suffix	0.4000000059604645	None	None	None	None
m54284U_191107_221739/30869503/ccs	PacBio_Cortex_Rep1	mm10_ERCC_SIRV	chr6	72439555	72433703	-	8	2482	17718	46317	ENSMUSG00000053907.10	ENSMUST00000205335.1	Mat2a	Mat2a-202	Known	Known	None	0.8500000238418579	None	None	None	None
m54284U_191107_221739/94439808/ccs	PacBio_Cortex_Rep1	mm10_ERCC_SIRV	chr15	78543953	78537017	-	2	3722	43707	257807	ENSMUSG00000044933.3	ENCODEMT000257807	Sstr3	ENCODEMT000257807	Known	ISM	Suffix	0.15000000596046448	None	None	None	None
m54284U_191213_120042/98566589/ccs	PacBio_Hippocampus_Rep2	mm10_ERCC_SIRV	chr17	33760316	33746604	-	5	1775	47092	122845	ENSMUSG00000077450.13	ENSMUST00000057373.13	Rab11b	Rab11b-201	Known	Known	None	0.30000001192092896	None	None	None	None
m54284U_191109_043049/23265523/ccs	PacBio_Cortex_Rep2	mm10_ERCC_SIRV	chr1	78488855	78425086	-	17	1891	1291	3189	ENSMUSG00000026245.16	ENSMUST00000068333.13	Farsb	Farsb-201	Known	Known	None	0.15000000596046448	None	None	None	None
m54284U_191212_053548/168952023/ccs	PacBio_Hippocampus_Rep1	mm10_ERCC_SIRV	chr13	65112948	65065137	-	12	3331	39132	101717	ENSMUSG00000038212.16	ENSMUST00000155487.7	Mfsd14b	Mfsd14b-203	Known	Known	None	0.4000000059604645	None	None	None	None
m54284U_191109_043049/69534032/ccs	PacBio_Cortex_Rep2	mm10_ERCC_SIRV	chr5	36530487	36490617	-	11	3684	13714	257756	ENSMUSG00000029192.17	ENCODEMT000257756	Tbc1d14	ENCODEMT000257756	Known	NIC	None	0.3499999940395355	None	None	None	None
m54284U_191212_053548/74580767/ccs	PacBio_Hippocampus_Rep1	mm10_ERCC_SIRV	chr3	90052832	90062445	+	7	1596	8590	22602	ENSMUSG00000027942.16	ENSMUST00000160640.7	4933434E20Rik	4933434E20Rik-206	Known	Known	None	0.20000000298023224	None	None	None	None
m54284U_191213_120042/17301625/ccs	PacBio_Hippocampus_Rep2	mm10_ERCC_SIRV	chrX	106187162	106203690	+	11	1754	52907	137697	ENSMUSG00000062070.12	ENSMUST00000081593.12	Pgk1	Pgk1-201	Known	Known	None	0.30000001192092896	None	None	None	None
m54284U_191109_043049/40765245/ccs	PacBio_Cortex_Rep2	mm10_ERCC_SIRV	chr9	40801275	40805199	+	9	2102	27474	71626	ENSMUSG00000015656.17	ENSMUST00000015800.15	Hspa8	Hspa8-201	Known	Known	None	0.25	None	None	None	None
m54284U_191109_043049/45285413/ccs	PacBio_Cortex_Rep2	mm10_ERCC_SIRV	chr7	30095188	30107619	+	3	3609	20700	54008	ENSMUSG00000049421.13	ENSMUST00000050735.11	Zfp260	Zfp260-201	Known	Known	None	0.05000000074505806	None	None	None	None
m54284U_191109_043049/27000920/ccs	PacBio_Cortex_Rep2	mm10_ERCC_SIRV	chr1	78488844	78425086	-	17	1880	1291	3189	ENSMUSG00000026245.16	ENSMUST00000068333.13	Farsb	Farsb-201	Known	Known	None	0.15000000596046448	None	None	None	None
m54284U_191109_043049/77531262/ccs	PacBio_Cortex_Rep2	mm10_ERCC_SIRV	chr5	36530495	36490617	-	12	3810	13714	257699	ENSMUSG00000029192.17	ENCODEMT000257699	Tbc1d14	ENCODEMT000257699	Known	NIC	None	0.3499999940395355	None	None	None	None
m54284U_191213_120042/165349541/ccs	PacBio_Hippocampus_Rep2	mm10_ERCC_SIRV	chr11	52361063	52389398	+	9	1820	32911	86312	ENSMUSG00000020402.11	ENSMUST00000102758.7	Vdac1	Vdac1-202	Known	Known	None	0.10000000149011612	None	None	None	None
m54284U_191212_053548/172099591/ccs	PacBio_Hippocampus_Rep1	mm10_ERCC_SIRV	chr13	65112952	65065137	-	12	3335	39132	101717	ENSMUSG00000038212.16	ENSMUST00000155487.7	Mfsd14b	Mfsd14b-203	Known	Known	None	0.4000000059604645	None	None	None	None
m54284U_191109_043049/40765787/ccs	PacBio_Cortex_Rep2	mm10_ERCC_SIRV	chr9	40801275	40805196	+	9	2099	27474	71626	ENSMUSG00000015656.17	ENSMUST00000015800.15	Hspa8	Hspa8-201	Known	Known	None	0.25	None	None	None	None
m54284U_191107_221739/80871723/ccs	PacBio_Cortex_Rep1	mm10_ERCC_SIRV	chr19	32712294	32672569	-	10	2803	50675	132849	ENSMUSG00000013662.6	ENSMUST00000235412.1	Atad1	Atad1-203	Known	Known	None	0.4000000059604645	None	None	None	None
m54284U_191213_120042/19529849/ccs	PacBio_Hippocampus_Rep2	mm10_ERCC_SIRV	chrX	106187162	106203698	+	11	1762	52907	137697	ENSMUSG00000062070.12	ENSMUST00000081593.12	Pgk1	Pgk1-201	Known	Known	None	0.15000000596046448	None	None	None	None
m54284U_191107_221739/34015233/ccs	PacBio_Cortex_Rep1	mm10_ERCC_SIRV	chr6	72439556	72433703	-	9	1898	17718	46318	ENSMUSG00000053907.10	ENSMUST00000059472.9	Mat2a	Mat2a-201	Known	Known	None	0.8500000238418579	None	None	None	None
m54284U_191109_043049/28116622/ccs	PacBio_Cortex_Rep2	mm10_ERCC_SIRV	chr1	78488861	78425086	-	17	1897	1291	3189	ENSMUSG00000026245.16	ENSMUST00000068333.13	Farsb	Farsb-201	Known	Known	None	0.15000000596046448	None	None	None	None
m54284U_191109_043049/83822367/ccs	PacBio_Cortex_Rep2	mm10_ERCC_SIRV	chr5	36582390	36490618	-	14	4569	13714	35975	ENSMUSG00000029192.17	ENSMUST00000031094.14	Tbc1d14	Tbc1d14-201	Known	Known	None	0.3499999940395355	None	None	None	None
m54284U_191107_221739/98175399/ccs	PacBio_Cortex_Rep1	mm10_ERCC_SIRV	chr19	32673777	32672568	-	1	1209	50675	257113	ENSMUSG00000013662.6	ENCODEMT000257113	Atad1	ENCODEMT000257113	Known	Genomic	None	0.4000000059604645	None	None	None	None
m54284U_191109_043049/67896883/ccs	PacBio_Cortex_Rep2	mm10_ERCC_SIRV	chr7	30095188	30107614	+	3	3604	20700	54008	ENSMUSG00000049421.13	ENSMUST00000050735.11	Zfp260	Zfp260-201	Known	Known	None	0.05000000074505806	None	None	None	None
m54284U_191109_043049/40765970/ccs	PacBio_Cortex_Rep2	mm10_ERCC_SIRV	chr9	40801275	40805199	+	9	2094	27474	71626	ENSMUSG00000015656.17	ENSMUST00000015800.15	Hspa8	Hspa8-201	Known	Known	None	0.25	None	None	None	None
m54284U_191212_053548/174261663/ccs	PacBio_Hippocampus_Rep1	mm10_ERCC_SIRV	chr13	65112921	65065137	-	12	3304	39132	101717	ENSMUSG00000038212.16	ENSMUST00000155487.7	Mfsd14b	Mfsd14b-203	Known	Known	None	0.4000000059604645	None	None	None	None
m54284U_191107_221739/77597254/ccs	PacBio_Cortex_Rep1	mm10_ERCC_SIRV	chr3	90052833	90062438	+	7	1588	8590	22602	ENSMUSG00000027942.16	ENSMUST00000160640.7	4933434E20Rik	4933434E20Rik-206	Known	Known	None	0.3499999940395355	None	None	None	None
m54284U_191213_120042/19726844/ccs	PacBio_Hippocampus_Rep2	mm10_ERCC_SIRV	chrX	106187162	106203697	+	11	1761	52907	137697	ENSMUSG00000062070.12	ENSMUST00000081593.12	Pgk1	Pgk1-201	Known	Known	None	0.20000000298023224	None	None	None	None
m54284U_191109_043049/91949047/ccs	PacBio_Cortex_Rep2	mm10_ERCC_SIRV	chr5	36530511	36490618	-	12	3759	13714	35976	ENSMUSG00000029192.17	ENSMUST00000171385.7	Tbc1d14	Tbc1d14-221	Known	Known	None	0.3499999940395355	None	None	None	None
m54284U_191109_043049/29295856/ccs	PacBio_Cortex_Rep2	mm10_ERCC_SIRV	chr1	78488853	78425085	-	17	1903	1291	257834	ENSMUSG00000026245.16	ENCODEMT000257834	Farsb	ENCODEMT000257834	Known	NIC	None	0.15000000596046448	None	None	None	None
m54284U_191109_043049/40830280/ccs	PacBio_Cortex_Rep2	mm10_ERCC_SIRV	chr9	40801275	40805199	+	9	2102	27474	71626	ENSMUSG00000015656.17	ENSMUST00000015800.15	Hspa8	Hspa8-201	Known	Known	None	0.25	None	None	None	None
m54284U_191213_120042/100534474/ccs	PacBio_Hippocampus_Rep2	mm10_ERCC_SIRV	chr17	33760323	33746604	-	5	1782	47092	122845	ENSMUSG00000077450.13	ENSMUST00000057373.13	Rab11b	Rab11b-201	Known	Known	None	0.30000001192092896	None	None	None	None
m54284U_191107_221739/98372008/ccs	PacBio_Cortex_Rep1	mm10_ERCC_SIRV	chr15	78544237	78537018	-	3	3817	43707	112452	ENSMUSG00000044933.3	ENSMUST00000053239.3	Sstr3	Sstr3-201	Known	Known	None	0.15000000596046448	None	None	None	None
m54284U_191212_053548/174524282/ccs	PacBio_Hippocampus_Rep1	mm10_ERCC_SIRV	chr13	65112921	65065137	-	12	3304	39132	101717	ENSMUSG00000038212.16	ENSMUST00000155487.7	Mfsd14b	Mfsd14b-203	Known	Known	None	0.4000000059604645	None	None	None	None
m54284U_191107_221739/99027125/ccs	PacBio_Cortex_Rep1	mm10_ERCC_SIRV	chr3	90052833	90054766	+	1	1934	8590	257855	ENSMUSG00000027942.16	ENCODEMT000257855	4933434E20Rik	ENCODEMT000257855	Known	Genomic	None	0.75	None	None	None	None
m54284U_191107_221739/35784010/ccs	PacBio_Cortex_Rep1	mm10_ERCC_SIRV	chr6	72439541	72433703	-	9	1891	17718	46318	ENSMUSG00000053907.10	ENSMUST00000059472.9	Mat2a	Mat2a-201	Known	Known	None	0.8500000238418579	None	None	None	None
m54284U_191213_120042/20120478/ccs	PacBio_Hippocampus_Rep2	mm10_ERCC_SIRV	chrX	106187162	106203687	+	11	1751	52907	137697	ENSMUSG00000062070.12	ENSMUST00000081593.12	Pgk1	Pgk1-201	Known	Known	None	0.3499999940395355	None	None	None	None
m54284U_191107_221739/21497338/ccs	PacBio_Cortex_Rep1	mm10_ERCC_SIRV	chr11	52361065	52389322	+	9	1774	32911	86312	ENSMUSG00000020402.11	ENSMUST00000102758.7	Vdac1	Vdac1-202	Known	Known	None	0.20000000298023224	None	None	None	None
m54284U_191109_043049/72286476/ccs	PacBio_Cortex_Rep2	mm10_ERCC_SIRV	chr7	30095188	30107542	+	3	3532	20700	54008	ENSMUSG00000049421.13	ENSMUST00000050735.11	Zfp260	Zfp260-201	Known	Known	None	0.44999998807907104	None	None	None	None
m54284U_191107_221739/109970332/ccs	PacBio_Cortex_Rep1	mm10_ERCC_SIRV	chr19	32712297	32672569	-	10	2806	50675	132849	ENSMUSG00000013662.6	ENSMUST00000235412.1	Atad1	Atad1-203	Known	Known	None	0.4000000059604645	None	None	None	None
m54284U_191109_043049/98634273/ccs	PacBio_Cortex_Rep2	mm10_ERCC_SIRV	chr5	36530559	36490618	-	12	3807	13714	35976	ENSMUSG00000029192.17	ENSMUST00000171385.7	Tbc1d14	Tbc1d14-221	Known	Known	None	0.3499999940395355	None	None	None	None
m54284U_191107_221739/99223546/ccs	PacBio_Cortex_Rep1	mm10_ERCC_SIRV	chr15	78538885	78537017	-	1	1868	43707	257805	ENSMUSG00000044933.3	ENCODEMT000257805	Sstr3	ENCODEMT000257805	Known	Genomic	None	0.15000000596046448	None	None	None	None
m54284U_191109_043049/30409593/ccs	PacBio_Cortex_Rep2	mm10_ERCC_SIRV	chr1	78488845	78425086	-	17	1881	1291	3189	ENSMUSG00000026245.16	ENSMUST00000068333.13	Farsb	Farsb-201	Known	Known	None	0.15000000596046448	None	None	None	None
m54284U_191109_043049/40831084/ccs	PacBio_Cortex_Rep2	mm10_ERCC_SIRV	chr9	40801275	40805199	+	9	2102	27474	71626	ENSMUSG00000015656.17	ENSMUST00000015800.15	Hspa8	Hspa8-201	Known	Known	None	0.25	None	None	None	None
m54284U_191213_120042/3015949/ccs	PacBio_Hippocampus_Rep2	mm10_ERCC_SIRV	chr13	65112912	65065137	-	12	3295	39132	101717	ENSMUSG00000038212.16	ENSMUST00000155487.7	Mfsd14b	Mfsd14b-203	Known	Known	None	0.4000000059604645	None	None	None	None
m54284U_191109_043049/32964674/ccs	PacBio_Cortex_Rep2	mm10_ERCC_SIRV	chr1	78488853	78425086	-	17	1889	1291	3189	ENSMUSG00000026245.16	ENSMUST00000068333.13	Farsb	Farsb-201	Known	Known	None	0.15000000596046448	None	None	None	None
m54284U_191109_043049/40894736/ccs	PacBio_Cortex_Rep2	mm10_ERCC_SIRV	chr9	40801275	40805196	+	9	2099	27474	71626	ENSMUSG00000015656.17	ENSMUST00000015800.15	Hspa8	Hspa8-201	Known	Known	None	0.25	None	None	None	None
m54284U_191109_043049/75169928/ccs	PacBio_Cortex_Rep2	mm10_ERCC_SIRV	chr7	30095188	30106543	+	3	2533	20700	54008	ENSMUSG00000049421.13	ENSMUST00000050735.11	Zfp260	Zfp260-201	Known	Known	None	0.550000011920929	None	None	None	None
m54284U_191212_053548/4196198/ccs	PacBio_Hippocampus_Rep1	mm10_ERCC_SIRV	chr5	36581854	36490618	-	14	4701	13714	35978	ENSMUSG00000029192.17	ENSMUST00000140607.7	Tbc1d14	Tbc1d14-210	Known	Known	None	0.3499999940395355	None	None	None	None
m54284U_191213_120042/7735800/ccs	PacBio_Hippocampus_Rep2	mm10_ERCC_SIRV	chr13	65112951	65065137	-	12	3334	39132	101717	ENSMUSG00000038212.16	ENSMUST00000155487.7	Mfsd14b	Mfsd14b-203	Known	Known	None	0.4000000059604645	None	None	None	None
m54284U_191213_120042/21236393/ccs	PacBio_Hippocampus_Rep2	mm10_ERCC_SIRV	chrX	106187162	106203690	+	11	1754	52907	137697	ENSMUSG00000062070.12	ENSMUST00000081593.12	Pgk1	Pgk1-201	Known	Known	None	0.30000001192092896	None	None	None	None
m54284U_191213_120042/100600152/ccs	PacBio_Hippocampus_Rep2	mm10_ERCC_SIRV	chr17	33760285	33746604	-	5	1722	47092	122845	ENSMUSG00000077450.13	ENSMUST00000057373.13	Rab11b	Rab11b-201	Known	Known	None	0.30000001192092896	None	None	None	None
m54284U_191107_221739/123144487/ccs	PacBio_Cortex_Rep1	mm10_ERCC_SIRV	chr19	32712297	32672569	-	10	2806	50675	132849	ENSMUSG00000013662.6	ENSMUST00000235412.1	Atad1	Atad1-203	Known	Known	None	0.4000000059604645	None	None	None	None
m54284U_191109_043049/40960978/ccs	PacBio_Cortex_Rep2	mm10_ERCC_SIRV	chr9	40801275	40805199	+	9	2102	27474	71626	ENSMUSG00000015656.17	ENSMUST00000015800.15	Hspa8	Hspa8-201	Known	Known	None	0.25	None	None	None	None
m54284U_191109_043049/33489151/ccs	PacBio_Cortex_Rep2	mm10_ERCC_SIRV	chr1	78488844	78425086	-	17	1880	1291	3189	ENSMUSG00000026245.16	ENSMUST00000068333.13	Farsb	Farsb-201	Known	Known	None	0.15000000596046448	None	None	None	None
m54284U_191213_120042/8259603/ccs	PacBio_Hippocampus_Rep2	mm10_ERCC_SIRV	chr13	65112951	65065137	-	12	3334	39132	101717	ENSMUSG00000038212.16	ENSMUST00000155487.7	Mfsd14b	Mfsd14b-203	Known	Known	None	0.4000000059604645	None	None	None	None
m54284U_191107_221739/79954754/ccs	PacBio_Cortex_Rep1	mm10_ERCC_SIRV	chr11	52361065	52389396	+	9	1816	32911	86312	ENSMUSG00000020402.11	ENSMUST00000102758.7	Vdac1	Vdac1-202	Known	Known	None	0.05000000074505806	None	None	None	None
m54284U_191107_221739/35915052/ccs	PacBio_Cortex_Rep1	mm10_ERCC_SIRV	chr6	72439595	72433903	-	3	3828	17718	256798	ENSMUSG00000053907.10	ENCODEMT000256798	Mat2a	ENCODEMT000256798	Known	ISM	Prefix	0.8500000238418579	None	None	None	None
m54284U_191107_221739/164234320/ccs	PacBio_Cortex_Rep1	mm10_ERCC_SIRV	chr3	90052833	90062402	+	7	1552	8590	22602	ENSMUSG00000027942.16	ENSMUST00000160640.7	4933434E20Rik	4933434E20Rik-206	Known	Known	None	0.4000000059604645	None	None	None	None
m54284U_191212_053548/7472801/ccs	PacBio_Hippocampus_Rep1	mm10_ERCC_SIRV	chr5	36530527	36490618	-	12	3775	13714	35976	ENSMUSG00000029192.17	ENSMUST00000171385.7	Tbc1d14	Tbc1d14-221	Known	Known	None	0.3499999940395355	None	None	None	None
m54284U_191109_043049/40962421/ccs	PacBio_Cortex_Rep2	mm10_ERCC_SIRV	chr9	40801275	40805195	+	9	2098	27474	71626	ENSMUSG00000015656.17	ENSMUST00000015800.15	Hspa8	Hspa8-201	Known	Known	None	0.25	None	None	None	None
m54284U_191109_043049/34734250/ccs	PacBio_Cortex_Rep2	mm10_ERCC_SIRV	chr1	78488856	78425086	-	17	1794	1291	3190	ENSMUSG00000026245.16	ENSMUST00000189529.6	Farsb	Farsb-204	Known	Known	None	0.15000000596046448	None	None	None	None
m54284U_191109_043049/87425221/ccs	PacBio_Cortex_Rep2	mm10_ERCC_SIRV	chr7	30095188	30107612	+	3	3602	20700	54008	ENSMUSG00000049421.13	ENSMUST00000050735.11	Zfp260	Zfp260-201	Known	Known	None	0.05000000074505806	None	None	None	None
m54284U_191213_120042/8522251/ccs	PacBio_Hippocampus_Rep2	mm10_ERCC_SIRV	chr13	65112951	65065137	-	12	3334	39132	101717	ENSMUSG00000038212.16	ENSMUST00000155487.7	Mfsd14b	Mfsd14b-203	Known	Known	None	0.4000000059604645	None	None	None	None
m54284U_191107_221739/103352413/ccs	PacBio_Cortex_Rep1	mm10_ERCC_SIRV	chr15	78544651	78537018	-	3	4231	43707	112452	ENSMUSG00000044933.3	ENSMUST00000053239.3	Sstr3	Sstr3-201	Known	Known	None	0.15000000596046448	None	None	None	None
m54284U_191109_043049/41091177/ccs	PacBio_Cortex_Rep2	mm10_ERCC_SIRV	chr9	40801275	40805199	+	9	2102	27474	71626	ENSMUSG00000015656.17	ENSMUST00000015800.15	Hspa8	Hspa8-201	Known	Known	None	0.25	None	None	None	None
m54284U_191213_120042/26476953/ccs	PacBio_Hippocampus_Rep2	mm10_ERCC_SIRV	chrX	106187162	106203696	+	11	1760	52907	137697	ENSMUSG00000062070.12	ENSMUST00000081593.12	Pgk1	Pgk1-201	Known	Known	None	0.20000000298023224	None	None	None	None
m54284U_191107_221739/136709908/ccs	PacBio_Cortex_Rep1	mm10_ERCC_SIRV	chr19	32712314	32672569	-	10	2823	50675	132849	ENSMUSG00000013662.6	ENSMUST00000235412.1	Atad1	Atad1-203	Known	Known	None	0.4000000059604645	None	None	None	None
m54284U_191109_043049/38209247/ccs	PacBio_Cortex_Rep2	mm10_ERCC_SIRV	chr1	78488858	78425086	-	17	1894	1291	3189	ENSMUSG00000026245.16	ENSMUST00000068333.13	Farsb	Farsb-201	Known	Known	None	0.15000000596046448	None	None	None	None
m54284U_191212_053548/30214850/ccs	PacBio_Hippocampus_Rep1	mm10_ERCC_SIRV	chr5	36530525	36490618	-	12	3773	13714	35976	ENSMUSG00000029192.17	ENSMUST00000171385.7	Tbc1d14	Tbc1d14-221	Known	Known	None	0.3499999940395355	None	None	None	None
m54284U_191213_120042/9568807/ccs	PacBio_Hippocampus_Rep2	mm10_ERCC_SIRV	chr13	65112921	65065137	-	12	3304	39132	101717	ENSMUSG00000038212.16	ENSMUST00000155487.7	Mfsd14b	Mfsd14b-203	Known	Known	None	0.4000000059604645	None	None	None	None
m54284U_191212_053548/38734482/ccs	PacBio_Hippocampus_Rep1	mm10_ERCC_SIRV	chr5	36493041	36490618	-	1	2424	13714	257667	ENSMUSG00000029192.17	ENCODEMT000257667	Tbc1d14	ENCODEMT000257667	Known	Genomic	None	0.3499999940395355	None	None	None	None
m54284U_191109_043049/41093804/ccs	PacBio_Cortex_Rep2	mm10_ERCC_SIRV	chr9	40801275	40805199	+	9	2102	27474	71626	ENSMUSG00000015656.17	ENSMUST00000015800.15	Hspa8	Hspa8-201	Known	Known	None	0.25	None	None	None	None
m54284U_191213_120042/101122510/ccs	PacBio_Hippocampus_Rep2	mm10_ERCC_SIRV	chr17	33760276	33746604	-	5	1735	47092	122845	ENSMUSG00000077450.13	ENSMUST00000057373.13	Rab11b	Rab11b-201	Known	Known	None	0.30000001192092896	None	None	None	None
m54284U_191109_043049/177014453/ccs	PacBio_Cortex_Rep2	mm10_ERCC_SIRV	chr7	30095188	30106934	+	2	2729	20700	54010	ENSMUSG00000049421.13	ENSMUST00000130526.1	Zfp260	Zfp260-204	Known	Known	None	0.6499999761581421	None	None	None	None
m54284U_191213_120042/10291684/ccs	PacBio_Hippocampus_Rep2	mm10_ERCC_SIRV	chr13	65112937	65065137	-	12	3320	39132	101717	ENSMUSG00000038212.16	ENSMUST00000155487.7	Mfsd14b	Mfsd14b-203	Known	Known	None	0.4000000059604645	None	None	None	None
m54284U_191109_043049/38601815/ccs	PacBio_Cortex_Rep2	mm10_ERCC_SIRV	chr1	78488845	78425086	-	17	1881	1291	3189	ENSMUSG00000026245.16	ENSMUST00000068333.13	Farsb	Farsb-201	Known	Known	None	0.15000000596046448	None	None	None	None
m54284U_191213_120042/27527639/ccs	PacBio_Hippocampus_Rep2	mm10_ERCC_SIRV	chrX	106187162	106203690	+	11	1754	52907	137697	ENSMUSG00000062070.12	ENSMUST00000081593.12	Pgk1	Pgk1-201	Known	Known	None	0.30000001192092896	None	None	None	None
m54284U_191107_221739/177539335/ccs	PacBio_Cortex_Rep1	mm10_ERCC_SIRV	chr3	90052833	90062447	+	7	1597	8590	22602	ENSMUSG00000027942.16	ENSMUST00000160640.7	4933434E20Rik	4933434E20Rik-206	Known	Known	None	0.20000000298023224	None	None	None	None
m54284U_191107_221739/35979825/ccs	PacBio_Cortex_Rep1	mm10_ERCC_SIRV	chr6	72439555	72433703	-	8	2482	17718	46317	ENSMUSG00000053907.10	ENSMUST00000205335.1	Mat2a	Mat2a-202	Known	Known	None	0.8500000238418579	None	None	None	None
m54284U_191107_221739/92144190/ccs	PacBio_Cortex_Rep1	mm10_ERCC_SIRV	chr11	52361065	52389393	+	9	1813	32911	86312	ENSMUSG00000020402.11	ENSMUST00000102758.7	Vdac1	Vdac1-202	Known	Known	None	0.05000000074505806	None	None	None	None
m54284U_191109_043049/41156834/ccs	PacBio_Cortex_Rep2	mm10_ERCC_SIRV	chr9	40801275	40805198	+	9	2101	27474	71626	ENSMUSG00000015656.17	ENSMUST00000015800.15	Hspa8	Hspa8-201	Known	Known	None	0.25	None	None	None	None
m54284U_191212_053548/45024889/ccs	PacBio_Hippocampus_Rep1	mm10_ERCC_SIRV	chr5	36571440	36490617	-	13	4053	13714	257740	ENSMUSG00000029192.17	ENCODEMT000257740	Tbc1d14	ENCODEMT000257740	Known	ISM	Suffix	0.3499999940395355	None	None	None	None
m54284U_191107_221739/140050950/ccs	PacBio_Cortex_Rep1	mm10_ERCC_SIRV	chr19	32712326	32672569	-	10	2835	50675	132849	ENSMUSG00000013662.6	ENSMUST00000235412.1	Atad1	Atad1-203	Known	Known	None	0.4000000059604645	None	None	None	None
m54284U_191213_120042/17761338/ccs	PacBio_Hippocampus_Rep2	mm10_ERCC_SIRV	chr13	65112920	65065137	-	12	3303	39132	101717	ENSMUSG00000038212.16	ENSMUST00000155487.7	Mfsd14b	Mfsd14b-203	Known	Known	None	0.4000000059604645	None	None	None	None
m54284U_191109_043049/39060456/ccs	PacBio_Cortex_Rep2	mm10_ERCC_SIRV	chr1	78488856	78425086	-	17	1892	1291	3189	ENSMUSG00000026245.16	ENSMUST00000068333.13	Farsb	Farsb-201	Known	Known	None	0.15000000596046448	None	None	None	None
m54284U_191213_120042/27986052/ccs	PacBio_Hippocampus_Rep2	mm10_ERCC_SIRV	chrX	106187162	106203697	+	11	1761	52907	137697	ENSMUSG00000062070.12	ENSMUST00000081593.12	Pgk1	Pgk1-201	Known	Known	None	0.20000000298023224	None	None	None	None
m54284U_191109_043049/41157609/ccs	PacBio_Cortex_Rep2	mm10_ERCC_SIRV	chr9	40801275	40805198	+	9	2101	27474	71626	ENSMUSG00000015656.17	ENSMUST00000015800.15	Hspa8	Hspa8-201	Known	Known	None	0.25	None	None	None	None
m54284U_191109_043049/179177441/ccs	PacBio_Cortex_Rep2	mm10_ERCC_SIRV	chr7	30095188	30107619	+	3	3609	20700	54008	ENSMUSG00000049421.13	ENSMUST00000050735.11	Zfp260	Zfp260-201	Known	Known	None	0.05000000074505806	None	None	None	None
m54284U_191213_120042/19597804/ccs	PacBio_Hippocampus_Rep2	mm10_ERCC_SIRV	chr13	65112921	65065137	-	12	3304	39132	101717	ENSMUSG00000038212.16	ENSMUST00000155487.7	Mfsd14b	Mfsd14b-203	Known	Known	None	0.4000000059604645	None	None	None	None
m54284U_191212_053548/75105494/ccs	PacBio_Hippocampus_Rep1	mm10_ERCC_SIRV	chr5	36530526	36490618	-	12	3774	13714	35976	ENSMUSG00000029192.17	ENSMUST00000171385.7	Tbc1d14	Tbc1d14-221	Known	Known	None	0.3499999940395355	None	None	None	None
m54284U_191107_221739/106170614/ccs	PacBio_Cortex_Rep1	mm10_ERCC_SIRV	chr15	78543948	78537017	-	2	3717	43707	257807	ENSMUSG00000044933.3	ENCODEMT000257807	Sstr3	ENCODEMT000257807	Known	ISM	Suffix	0.15000000596046448	None	None	None	None
m54284U_191109_043049/39388638/ccs	PacBio_Cortex_Rep2	mm10_ERCC_SIRV	chr1	78488855	78425086	-	17	1891	1291	3189	ENSMUSG00000026245.16	ENSMUST00000068333.13	Farsb	Farsb-201	Known	Known	None	0.15000000596046448	None	None	None	None
m54284U_191109_043049/41158556/ccs	PacBio_Cortex_Rep2	mm10_ERCC_SIRV	chr9	40801275	40805186	+	9	2089	27474	71626	ENSMUSG00000015656.17	ENSMUST00000015800.15	Hspa8	Hspa8-201	Known	Known	None	0.3499999940395355	None	None	None	None
m54284U_191109_043049/39584207/ccs	PacBio_Cortex_Rep2	mm10_ERCC_SIRV	chr1	78488863	78425086	-	17	1886	1291	257856	ENSMUSG00000026245.16	ENCODEMT000257856	Farsb	ENCODEMT000257856	Known	NIC	None	0.15000000596046448	None	None	None	None
m54284U_191213_120042/28052086/ccs	PacBio_Hippocampus_Rep2	mm10_ERCC_SIRV	chrX	106187162	106203690	+	11	1754	52907	137697	ENSMUSG00000062070.12	ENSMUST00000081593.12	Pgk1	Pgk1-201	Known	Known	None	0.30000001192092896	None	None	None	None
m54284U_191212_053548/101188370/ccs	PacBio_Hippocampus_Rep1	mm10_ERCC_SIRV	chr5	36492376	36490618	-	1	1759	13714	257667	ENSMUSG00000029192.17	ENCODEMT000257667	Tbc1d14	ENCODEMT000257667	Known	Genomic	None	0.3499999940395355	None	None	None	None
m54284U_191213_120042/19727042/ccs	PacBio_Hippocampus_Rep2	mm10_ERCC_SIRV	chr13	65112921	65065137	-	12	3304	39132	101717	ENSMUSG00000038212.16	ENSMUST00000155487.7	Mfsd14b	Mfsd14b-203	Known	Known	None	0.4000000059604645	None	None	None	None
m54284U_191109_043049/66388810/ccs	PacBio_Cortex_Rep2	mm10_ERCC_SIRV	chr3	90052833	90062447	+	7	1597	8590	22602	ENSMUSG00000027942.16	ENSMUST00000160640.7	4933434E20Rik	4933434E20Rik-206	Known	Known	None	0.20000000298023224	None	None	None	None
m54284U_191107_221739/142150260/ccs	PacBio_Cortex_Rep1	mm10_ERCC_SIRV	chr19	32712325	32672569	-	10	2834	50675	132849	ENSMUSG00000013662.6	ENSMUST00000235412.1	Atad1	Atad1-203	Known	Known	None	0.4000000059604645	None	None	None	None
m54284U_191107_221739/37030028/ccs	PacBio_Cortex_Rep1	mm10_ERCC_SIRV	chr6	72439555	72433703	-	9	1897	17718	46318	ENSMUSG00000053907.10	ENSMUST00000059472.9	Mat2a	Mat2a-201	Known	Known	None	0.8500000238418579	None	None	None	None
m54284U_191213_120042/101318806/ccs	PacBio_Hippocampus_Rep2	mm10_ERCC_SIRV	chr17	33760294	33746604	-	5	1753	47092	122845	ENSMUSG00000077450.13	ENSMUST00000057373.13	Rab11b	Rab11b-201	Known	Known	None	0.30000001192092896	None	None	None	None
m54284U_191212_053548/11929856/ccs	PacBio_Hippocampus_Rep1	mm10_ERCC_SIRV	chr7	30095188	30107029	+	3	3019	20700	54008	ENSMUSG00000049421.13	ENSMUST00000050735.11	Zfp260	Zfp260-201	Known	Known	None	0.25	None	None	None	None
m54284U_191107_221739/123994773/ccs	PacBio_Cortex_Rep1	mm10_ERCC_SIRV	chr11	52361065	52389389	+	9	1809	32911	86312	ENSMUSG00000020402.11	ENSMUST00000102758.7	Vdac1	Vdac1-202	Known	Known	None	0.20000000298023224	None	None	None	None
m54284U_191109_043049/41159015/ccs	PacBio_Cortex_Rep2	mm10_ERCC_SIRV	chr9	40801275	40805172	+	9	2075	27474	71626	ENSMUSG00000015656.17	ENSMUST00000015800.15	Hspa8	Hspa8-201	Known	Known	None	0.6000000238418579	None	None	None	None
m54284U_191213_120042/30146589/ccs	PacBio_Hippocampus_Rep2	mm10_ERCC_SIRV	chrX	106187162	106203690	+	11	1754	52907	137697	ENSMUSG00000062070.12	ENSMUST00000081593.12	Pgk1	Pgk1-201	Known	Known	None	0.30000001192092896	None	None	None	None
m54284U_191212_053548/108005977/ccs	PacBio_Hippocampus_Rep1	mm10_ERCC_SIRV	chr5	36530524	36490618	-	12	3772	13714	35976	ENSMUSG00000029192.17	ENSMUST00000171385.7	Tbc1d14	Tbc1d14-221	Known	Known	None	0.3499999940395355	None	None	None	None
m54284U_191109_043049/42992604/ccs	PacBio_Cortex_Rep2	mm10_ERCC_SIRV	chr1	78488856	78425086	-	17	1892	1291	3189	ENSMUSG00000026245.16	ENSMUST00000068333.13	Farsb	Farsb-201	Known	Known	None	0.15000000596046448	None	None	None	None
m54284U_191213_120042/24446980/ccs	PacBio_Hippocampus_Rep2	mm10_ERCC_SIRV	chr13	65112938	65065137	-	12	3321	39132	101717	ENSMUSG00000038212.16	ENSMUST00000155487.7	Mfsd14b	Mfsd14b-203	Known	Known	None	0.4000000059604645	None	None	None	None
m54284U_191109_043049/41222152/ccs	PacBio_Cortex_Rep2	mm10_ERCC_SIRV	chr9	40801275	40805197	+	9	2100	27474	71626	ENSMUSG00000015656.17	ENSMUST00000015800.15	Hspa8	Hspa8-201	Known	Known	None	0.20000000298023224	None	None	None	None
m54284U_191213_120042/26543041/ccs	PacBio_Hippocampus_Rep2	mm10_ERCC_SIRV	chr13	65066600	65065245	-	1	1391	39132	257742	ENSMUSG00000038212.16	ENCODEMT000257742	Mfsd14b	ENCODEMT000257742	Known	Genomic	None	0.4000000059604645	None	None	None	None
m54284U_191212_053548/13240808/ccs	PacBio_Hippocampus_Rep1	mm10_ERCC_SIRV	chr7	30095187	30107622	+	4	3095	20700	257816	ENSMUSG00000049421.13	ENCODEMT000257816	Zfp260	ENCODEMT000257816	Known	NNC	None	0.05000000074505806	None	None	None	None
m54284U_191213_120042/30277765/ccs	PacBio_Hippocampus_Rep2	mm10_ERCC_SIRV	chrX	106187162	106203696	+	11	1760	52907	137697	ENSMUSG00000062070.12	ENSMUST00000081593.12	Pgk1	Pgk1-201	Known	Known	None	0.20000000298023224	None	None	None	None
m54284U_191107_221739/160565759/ccs	PacBio_Cortex_Rep1	mm10_ERCC_SIRV	chr19	32712294	32672569	-	10	2803	50675	132849	ENSMUSG00000013662.6	ENSMUST00000235412.1	Atad1	Atad1-203	Known	Known	None	0.4000000059604645	None	None	None	None
m54284U_191109_043049/43517906/ccs	PacBio_Cortex_Rep2	mm10_ERCC_SIRV	chr1	78488849	78425086	-	17	1885	1291	3189	ENSMUSG00000026245.16	ENSMUST00000068333.13	Farsb	Farsb-201	Known	Known	None	0.15000000596046448	None	None	None	None
m54284U_191212_053548/8914967/ccs	PacBio_Hippocampus_Rep1	mm10_ERCC_SIRV	chr3	90052833	90062438	+	7	1589	8590	22602	ENSMUSG00000027942.16	ENSMUST00000160640.7	4933434E20Rik	4933434E20Rik-206	Known	Known	None	0.3499999940395355	None	None	None	None
m54284U_191109_043049/41288286/ccs	PacBio_Cortex_Rep2	mm10_ERCC_SIRV	chr9	40801275	40805196	+	9	2099	27474	71626	ENSMUSG00000015656.17	ENSMUST00000015800.15	Hspa8	Hspa8-201	Known	Known	None	0.25	None	None	None	None
m54284U_191107_221739/38405628/ccs	PacBio_Cortex_Rep1	mm10_ERCC_SIRV	chr6	72439555	72433703	-	9	1897	17718	46318	ENSMUSG00000053907.10	ENSMUST00000059472.9	Mat2a	Mat2a-201	Known	Known	None	0.8500000238418579	None	None	None	None
m54284U_191213_120042/27526996/ccs	PacBio_Hippocampus_Rep2	mm10_ERCC_SIRV	chr13	65112921	65065137	-	12	3304	39132	101717	ENSMUSG00000038212.16	ENSMUST00000155487.7	Mfsd14b	Mfsd14b-203	Known	Known	None	0.4000000059604645	None	None	None	None
m54284U_191109_043049/44630321/ccs	PacBio_Cortex_Rep2	mm10_ERCC_SIRV	chr1	78488855	78425086	-	17	1891	1291	3189	ENSMUSG00000026245.16	ENSMUST00000068333.13	Farsb	Farsb-201	Known	Known	None	0.15000000596046448	None	None	None	None
m54284U_191213_120042/31000371/ccs	PacBio_Hippocampus_Rep2	mm10_ERCC_SIRV	chrX	106187162	106203697	+	11	1761	52907	137697	ENSMUSG00000062070.12	ENSMUST00000081593.12	Pgk1	Pgk1-201	Known	Known	None	0.20000000298023224	None	None	None	None
m54284U_191107_221739/112853442/ccs	PacBio_Cortex_Rep1	mm10_ERCC_SIRV	chr15	78543087	78537018	-	2	3659	43707	112453	ENSMUSG00000044933.3	ENSMUST00000230400.1	Sstr3	Sstr3-202	Known	Known	None	0.15000000596046448	None	None	None	None
m54284U_191107_221739/139330539/ccs	PacBio_Cortex_Rep1	mm10_ERCC_SIRV	chr11	52361065	52389377	+	9	1797	32911	86312	ENSMUSG00000020402.11	ENSMUST00000102758.7	Vdac1	Vdac1-202	Known	Known	None	0.550000011920929	None	None	None	None
m54284U_191213_120042/101714154/ccs	PacBio_Hippocampus_Rep2	mm10_ERCC_SIRV	chr17	33760303	33746604	-	5	1762	47092	122845	ENSMUSG00000077450.13	ENSMUST00000057373.13	Rab11b	Rab11b-201	Known	Known	None	0.30000001192092896	None	None	None	None
m54284U_191107_221739/168297217/ccs	PacBio_Cortex_Rep1	mm10_ERCC_SIRV	chr19	32712284	32672569	-	10	2793	50675	132849	ENSMUSG00000013662.6	ENSMUST00000235412.1	Atad1	Atad1-203	Known	Known	None	0.4000000059604645	None	None	None	None
m54284U_191212_053548/20449654/ccs	PacBio_Hippocampus_Rep1	mm10_ERCC_SIRV	chr7	30095188	30107596	+	3	3586	20700	54008	ENSMUSG00000049421.13	ENSMUST00000050735.11	Zfp260	Zfp260-201	Known	Known	None	0.3499999940395355	None	None	None	None
m54284U_191107_221739/114884772/ccs	PacBio_Cortex_Rep1	mm10_ERCC_SIRV	chr15	78538760	78537017	-	1	1743	43707	257805	ENSMUSG00000044933.3	ENCODEMT000257805	Sstr3	ENCODEMT000257805	Known	Genomic	None	0.15000000596046448	None	None	None	None
m54284U_191109_043049/41290367/ccs	PacBio_Cortex_Rep2	mm10_ERCC_SIRV	chr9	40801275	40805199	+	9	2102	27474	71626	ENSMUSG00000015656.17	ENSMUST00000015800.15	Hspa8	Hspa8-201	Known	Known	None	0.25	None	None	None	None
m54284U_191213_120042/31393158/ccs	PacBio_Hippocampus_Rep2	mm10_ERCC_SIRV	chr13	65112951	65065137	-	12	3334	39132	101717	ENSMUSG00000038212.16	ENSMUST00000155487.7	Mfsd14b	Mfsd14b-203	Known	Known	None	0.4000000059604645	None	None	None	None
m54284U_191109_043049/45484169/ccs	PacBio_Cortex_Rep2	mm10_ERCC_SIRV	chr1	78488856	78425086	-	17	1892	1291	3189	ENSMUSG00000026245.16	ENSMUST00000068333.13	Farsb	Farsb-201	Known	Known	None	0.15000000596046448	None	None	None	None
m54284U_191213_120042/31524255/ccs	PacBio_Hippocampus_Rep2	mm10_ERCC_SIRV	chrX	106187162	106203690	+	11	1754	52907	137697	ENSMUSG00000062070.12	ENSMUST00000081593.12	Pgk1	Pgk1-201	Known	Known	None	0.30000001192092896	None	None	None	None
m54284U_191212_053548/16845240/ccs	PacBio_Hippocampus_Rep1	mm10_ERCC_SIRV	chr3	90052833	90062445	+	7	1595	8590	22602	ENSMUSG00000027942.16	ENSMUST00000160640.7	4933434E20Rik	4933434E20Rik-206	Known	Known	None	0.20000000298023224	None	None	None	None
m54284U_191212_053548/116326971/ccs	PacBio_Hippocampus_Rep1	mm10_ERCC_SIRV	chr5	36525053	36490617	-	11	3669	13714	257747	ENSMUSG00000029192.17	ENCODEMT000257747	Tbc1d14	ENCODEMT000257747	Known	ISM	Suffix	0.3499999940395355	None	None	None	None
m54284U_191109_043049/41353472/ccs	PacBio_Cortex_Rep2	mm10_ERCC_SIRV	chr9	40801275	40805196	+	9	2099	27474	71626	ENSMUSG00000015656.17	ENSMUST00000015800.15	Hspa8	Hspa8-201	Known	Known	None	0.25	None	None	None	None
m54284U_191109_043049/46531941/ccs	PacBio_Cortex_Rep2	mm10_ERCC_SIRV	chr1	78488855	78425086	-	17	1891	1291	3189	ENSMUSG00000026245.16	ENSMUST00000068333.13	Farsb	Farsb-201	Known	Known	None	0.15000000596046448	None	None	None	None
m54284U_191213_120042/31916684/ccs	PacBio_Hippocampus_Rep2	mm10_ERCC_SIRV	chr13	65112952	65065137	-	12	3335	39132	101717	ENSMUSG00000038212.16	ENSMUST00000155487.7	Mfsd14b	Mfsd14b-203	Known	Known	None	0.4000000059604645	None	None	None	None
m54284U_191109_043049/10619242/ccs	PacBio_Cortex_Rep2	mm10_ERCC_SIRV	chr19	32712296	32672569	-	10	2805	50675	132849	ENSMUSG00000013662.6	ENSMUST00000235412.1	Atad1	Atad1-203	Known	Known	None	0.4000000059604645	None	None	None	None
m54284U_191213_120042/32246421/ccs	PacBio_Hippocampus_Rep2	mm10_ERCC_SIRV	chrX	106187162	106203690	+	11	1754	52907	137697	ENSMUSG00000062070.12	ENSMUST00000081593.12	Pgk1	Pgk1-201	Known	Known	None	0.30000001192092896	None	None	None	None
m54284U_191107_221739/39649563/ccs	PacBio_Cortex_Rep1	mm10_ERCC_SIRV	chr6	72439555	72433703	-	8	2482	17718	46317	ENSMUSG00000053907.10	ENSMUST00000205335.1	Mat2a	Mat2a-202	Known	Known	None	0.8500000238418579	None	None	None	None
m54284U_191212_053548/41617423/ccs	PacBio_Hippocampus_Rep1	mm10_ERCC_SIRV	chr7	30095188	30106936	+	3	2926	20700	54008	ENSMUSG00000049421.13	ENSMUST00000050735.11	Zfp260	Zfp260-201	Known	Known	None	0.699999988079071	None	None	None	None
m54284U_191109_043049/41354150/ccs	PacBio_Cortex_Rep2	mm10_ERCC_SIRV	chr9	40801275	40805196	+	9	2099	27474	71626	ENSMUSG00000015656.17	ENSMUST00000015800.15	Hspa8	Hspa8-201	Known	Known	None	0.25	None	None	None	None
m54284U_191109_043049/27918522/ccs	PacBio_Cortex_Rep2	mm10_ERCC_SIRV	chr11	52361065	52389394	+	9	1814	32911	86312	ENSMUSG00000020402.11	ENSMUST00000102758.7	Vdac1	Vdac1-202	Known	Known	None	0.05000000074505806	None	None	None	None
m54284U_191109_043049/46598770/ccs	PacBio_Cortex_Rep2	mm10_ERCC_SIRV	chr1	78488861	78425086	-	17	1897	1291	3189	ENSMUSG00000026245.16	ENSMUST00000068333.13	Farsb	Farsb-201	Known	Known	None	0.15000000596046448	None	None	None	None
m54284U_191213_120042/33425163/ccs	PacBio_Hippocampus_Rep2	mm10_ERCC_SIRV	chr13	65112959	65065137	-	12	3342	39132	101717	ENSMUSG00000038212.16	ENSMUST00000155487.7	Mfsd14b	Mfsd14b-203	Known	Known	None	0.4000000059604645	None	None	None	None
m54284U_191213_120042/32377276/ccs	PacBio_Hippocampus_Rep2	mm10_ERCC_SIRV	chrX	106187162	106203690	+	11	1754	52907	137697	ENSMUSG00000062070.12	ENSMUST00000081593.12	Pgk1	Pgk1-201	Known	Known	None	0.30000001192092896	None	None	None	None
m54284U_191212_053548/125175643/ccs	PacBio_Hippocampus_Rep1	mm10_ERCC_SIRV	chr3	90052833	90062438	+	7	1588	8590	22602	ENSMUSG00000027942.16	ENSMUST00000160640.7	4933434E20Rik	4933434E20Rik-206	Known	Known	None	0.3499999940395355	None	None	None	None
m54284U_191109_043049/41355982/ccs	PacBio_Cortex_Rep2	mm10_ERCC_SIRV	chr9	40801275	40805196	+	9	2099	27474	71626	ENSMUSG00000015656.17	ENSMUST00000015800.15	Hspa8	Hspa8-201	Known	Known	None	0.25	None	None	None	None
m54284U_191213_120042/101974182/ccs	PacBio_Hippocampus_Rep2	mm10_ERCC_SIRV	chr17	33760329	33746604	-	5	1788	47092	122845	ENSMUSG00000077450.13	ENSMUST00000057373.13	Rab11b	Rab11b-201	Known	Known	None	0.30000001192092896	None	None	None	None
m54284U_191212_053548/102040465/ccs	PacBio_Hippocampus_Rep1	mm10_ERCC_SIRV	chr7	30095188	30106934	+	3	2924	20700	54008	ENSMUSG00000049421.13	ENSMUST00000050735.11	Zfp260	Zfp260-201	Known	Known	None	0.6499999761581421	None	None	None	None
m54284U_191109_043049/46860483/ccs	PacBio_Cortex_Rep2	mm10_ERCC_SIRV	chr1	78488849	78425086	-	17	1885	1291	3189	ENSMUSG00000026245.16	ENSMUST00000068333.13	Farsb	Farsb-201	Known	Known	None	0.15000000596046448	None	None	None	None
m54284U_191212_053548/143591984/ccs	PacBio_Hippocampus_Rep1	mm10_ERCC_SIRV	chr5	36582392	36490618	-	14	4571	13714	35975	ENSMUSG00000029192.17	ENSMUST00000031094.14	Tbc1d14	Tbc1d14-201	Known	Known	None	0.3499999940395355	None	None	None	None
m54284U_191107_221739/131400571/ccs	PacBio_Cortex_Rep1	mm10_ERCC_SIRV	chr15	78544682	78537018	-	3	4262	43707	112452	ENSMUSG00000044933.3	ENSMUST00000053239.3	Sstr3	Sstr3-201	Known	Known	None	0.15000000596046448	None	None	None	None
m54284U_191213_120042/38865641/ccs	PacBio_Hippocampus_Rep2	mm10_ERCC_SIRV	chr13	65112974	65065137	-	12	3357	39132	101717	ENSMUSG00000038212.16	ENSMUST00000155487.7	Mfsd14b	Mfsd14b-203	Known	Known	None	0.4000000059604645	None	None	None	None
m54284U_191107_221739/41747624/ccs	PacBio_Cortex_Rep1	mm10_ERCC_SIRV	chr6	72439556	72433703	-	9	1898	17718	46318	ENSMUSG00000053907.10	ENSMUST00000059472.9	Mat2a	Mat2a-201	Known	Known	None	0.8500000238418579	None	None	None	None
m54284U_191109_043049/47974530/ccs	PacBio_Cortex_Rep2	mm10_ERCC_SIRV	chr1	78488855	78425086	-	17	1891	1291	3189	ENSMUSG00000026245.16	ENSMUST00000068333.13	Farsb	Farsb-201	Known	Known	None	0.15000000596046448	None	None	None	None
m54284U_191109_043049/31589387/ccs	PacBio_Cortex_Rep2	mm10_ERCC_SIRV	chr19	32676842	32672569	-	2	1842	50675	257109	ENSMUSG00000013662.6	ENCODEMT000257109	Atad1	ENCODEMT000257109	Known	ISM	Suffix	0.4000000059604645	None	None	None	None
m54284U_191109_043049/41418754/ccs	PacBio_Cortex_Rep2	mm10_ERCC_SIRV	chr9	40801275	40805198	+	9	2101	27474	71626	ENSMUSG00000015656.17	ENSMUST00000015800.15	Hspa8	Hspa8-201	Known	Known	None	0.25	None	None	None	None
m54284U_191213_120042/45287812/ccs	PacBio_Hippocampus_Rep2	mm10_ERCC_SIRV	chr13	65112951	65065137	-	12	3334	39132	101717	ENSMUSG00000038212.16	ENSMUST00000155487.7	Mfsd14b	Mfsd14b-203	Known	Known	None	0.4000000059604645	None	None	None	None
m54284U_191107_221739/139462120/ccs	PacBio_Cortex_Rep1	mm10_ERCC_SIRV	chr15	78538878	78537017	-	1	1861	43707	257805	ENSMUSG00000044933.3	ENCODEMT000257805	Sstr3	ENCODEMT000257805	Known	Genomic	None	0.15000000596046448	None	None	None	None
m54284U_191212_053548/103942331/ccs	PacBio_Hippocampus_Rep1	mm10_ERCC_SIRV	chr11	52361066	52389389	+	9	1808	32911	86312	ENSMUSG00000020402.11	ENSMUST00000102758.7	Vdac1	Vdac1-202	Known	Known	None	0.20000000298023224	None	None	None	None
m54284U_191213_120042/33622790/ccs	PacBio_Hippocampus_Rep2	mm10_ERCC_SIRV	chrX	106187162	106203690	+	11	1754	52907	137697	ENSMUSG00000062070.12	ENSMUST00000081593.12	Pgk1	Pgk1-201	Known	Known	None	0.30000001192092896	None	None	None	None
m54284U_191212_053548/147456482/ccs	PacBio_Hippocampus_Rep1	mm10_ERCC_SIRV	chr5	36530525	36490618	-	12	3773	13714	35976	ENSMUSG00000029192.17	ENSMUST00000171385.7	Tbc1d14	Tbc1d14-221	Known	Known	None	0.3499999940395355	None	None	None	None
m54284U_191109_043049/48040321/ccs	PacBio_Cortex_Rep2	mm10_ERCC_SIRV	chr1	78488857	78425086	-	17	1893	1291	3189	ENSMUSG00000026245.16	ENSMUST00000068333.13	Farsb	Farsb-201	Known	Known	None	0.15000000596046448	None	None	None	None
m54284U_191213_120042/45482926/ccs	PacBio_Hippocampus_Rep2	mm10_ERCC_SIRV	chr13	65112921	65065137	-	12	3304	39132	101717	ENSMUSG00000038212.16	ENSMUST00000155487.7	Mfsd14b	Mfsd14b-203	Known	Known	None	0.4000000059604645	None	None	None	None
m54284U_191109_043049/41419000/ccs	PacBio_Cortex_Rep2	mm10_ERCC_SIRV	chr9	40801275	40805194	+	9	2097	27474	71626	ENSMUSG00000015656.17	ENSMUST00000015800.15	Hspa8	Hspa8-201	Known	Known	None	0.25	None	None	None	None
m54284U_191107_221739/139985130/ccs	PacBio_Cortex_Rep1	mm10_ERCC_SIRV	chr15	78539236	78537017	-	1	2219	43707	257805	ENSMUSG00000044933.3	ENCODEMT000257805	Sstr3	ENCODEMT000257805	Known	Genomic	None	0.15000000596046448	None	None	None	None
m54284U_191109_043049/51185947/ccs	PacBio_Cortex_Rep2	mm10_ERCC_SIRV	chr1	78488828	78425086	-	17	1864	1291	3189	ENSMUSG00000026245.16	ENSMUST00000068333.13	Farsb	Farsb-201	Known	Known	None	0.15000000596046448	None	None	None	None
m54284U_191213_120042/46991705/ccs	PacBio_Hippocampus_Rep2	mm10_ERCC_SIRV	chr13	65112921	65065137	-	12	3304	39132	101717	ENSMUSG00000038212.16	ENSMUST00000155487.7	Mfsd14b	Mfsd14b-203	Known	Known	None	0.4000000059604645	None	None	None	None
m54284U_191212_053548/151717588/ccs	PacBio_Hippocampus_Rep1	mm10_ERCC_SIRV	chr5	36581813	36490618	-	14	4660	13714	35978	ENSMUSG00000029192.17	ENSMUST00000140607.7	Tbc1d14	Tbc1d14-210	Known	Known	None	0.3499999940395355	None	None	None	None
m54284U_191109_043049/41419753/ccs	PacBio_Cortex_Rep2	mm10_ERCC_SIRV	chr9	40801275	40805199	+	9	2102	27474	71626	ENSMUSG00000015656.17	ENSMUST00000015800.15	Hspa8	Hspa8-201	Known	Known	None	0.25	None	None	None	None
m54284U_191213_120042/14616066/ccs	PacBio_Hippocampus_Rep2	mm10_ERCC_SIRV	chr3	90052833	90062438	+	7	1588	8590	22602	ENSMUSG00000027942.16	ENSMUST00000160640.7	4933434E20Rik	4933434E20Rik-206	Known	Known	None	0.3499999940395355	None	None	None	None
m54284U_191213_120042/34931235/ccs	PacBio_Hippocampus_Rep2	mm10_ERCC_SIRV	chrX	106187162	106203688	+	11	1752	52907	137697	ENSMUSG00000062070.12	ENSMUST00000081593.12	Pgk1	Pgk1-201	Known	Known	None	0.30000001192092896	None	None	None	None
m54284U_191109_043049/40307232/ccs	PacBio_Cortex_Rep2	mm10_ERCC_SIRV	chr19	32712295	32672569	-	10	2804	50675	132849	ENSMUSG00000013662.6	ENSMUST00000235412.1	Atad1	Atad1-203	Known	Known	None	0.4000000059604645	None	None	None	None
m54284U_191107_221739/42927146/ccs	PacBio_Cortex_Rep1	mm10_ERCC_SIRV	chr6	72439555	72433703	-	6	3023	17718	257857	ENSMUSG00000053907.10	ENCODEMT000257857	Mat2a	ENCODEMT000257857	Known	NIC	None	0.8500000238418579	None	None	None	None
m54284U_191213_120042/102302677/ccs	PacBio_Hippocampus_Rep2	mm10_ERCC_SIRV	chr17	33760295	33746604	-	5	1754	47092	122845	ENSMUSG00000077450.13	ENSMUST00000057373.13	Rab11b	Rab11b-201	Known	Known	None	0.30000001192092896	None	None	None	None
m54284U_191213_120042/51315021/ccs	PacBio_Hippocampus_Rep2	mm10_ERCC_SIRV	chr13	65112951	65065137	-	12	3334	39132	101717	ENSMUSG00000038212.16	ENSMUST00000155487.7	Mfsd14b	Mfsd14b-203	Known	Known	None	0.4000000059604645	None	None	None	None
m54284U_191212_053548/141165649/ccs	PacBio_Hippocampus_Rep1	mm10_ERCC_SIRV	chr7	30095188	30107619	+	3	3609	20700	54008	ENSMUSG00000049421.13	ENSMUST00000050735.11	Zfp260	Zfp260-201	Known	Known	None	0.05000000074505806	None	None	None	None
m54284U_191109_043049/53805738/ccs	PacBio_Cortex_Rep2	mm10_ERCC_SIRV	chr1	78488857	78425086	-	17	1893	1291	3189	ENSMUSG00000026245.16	ENSMUST00000068333.13	Farsb	Farsb-201	Known	Known	None	0.15000000596046448	None	None	None	None
m54284U_191109_043049/41485479/ccs	PacBio_Cortex_Rep2	mm10_ERCC_SIRV	chr9	40801275	40805199	+	9	2102	27474	71626	ENSMUSG00000015656.17	ENSMUST00000015800.15	Hspa8	Hspa8-201	Known	Known	None	0.25	None	None	None	None
m54284U_191213_120042/80939289/ccs	PacBio_Hippocampus_Rep2	mm10_ERCC_SIRV	chr11	52361066	52389387	+	9	1806	32911	86312	ENSMUSG00000020402.11	ENSMUST00000102758.7	Vdac1	Vdac1-202	Known	Known	None	0.20000000298023224	None	None	None	None
m54284U_191213_120042/32507351/ccs	PacBio_Hippocampus_Rep2	mm10_ERCC_SIRV	chr5	36530581	36490618	-	11	3751	13714	257675	ENSMUSG00000029192.17	ENCODEMT000257675	Tbc1d14	ENCODEMT000257675	Known	NIC	None	0.3499999940395355	None	None	None	None
m54284U_191213_120042/56625707/ccs	PacBio_Hippocampus_Rep2	mm10_ERCC_SIRV	chr5	36491685	36490618	-	1	1068	13714	257667	ENSMUSG00000029192.17	ENCODEMT000257667	Tbc1d14	ENCODEMT000257667	Known	Genomic	None	0.3499999940395355	None	None	None	None
m54284U_191213_120042/35522661/ccs	PacBio_Hippocampus_Rep2	mm10_ERCC_SIRV	chrX	106187162	106203690	+	11	1754	52907	137697	ENSMUSG00000062070.12	ENSMUST00000081593.12	Pgk1	Pgk1-201	Known	Known	None	0.30000001192092896	None	None	None	None
m54284U_191109_043049/53807069/ccs	PacBio_Cortex_Rep2	mm10_ERCC_SIRV	chr1	78488826	78425086	-	17	1862	1291	3189	ENSMUSG00000026245.16	ENSMUST00000068333.13	Farsb	Farsb-201	Known	Known	None	0.15000000596046448	None	None	None	None
m54284U_191213_120042/58460208/ccs	PacBio_Hippocampus_Rep2	mm10_ERCC_SIRV	chr13	65112979	65065245	-	12	3344	39132	257734	ENSMUSG00000038212.16	ENCODEMT000257734	Mfsd14b	ENCODEMT000257734	Known	NNC	None	0.4000000059604645	None	None	None	None
m54284U_191109_043049/41485992/ccs	PacBio_Cortex_Rep2	mm10_ERCC_SIRV	chr9	40801275	40805199	+	9	2093	27474	71626	ENSMUSG00000015656.17	ENSMUST00000015800.15	Hspa8	Hspa8-201	Known	Known	None	0.25	None	None	None	None
m54284U_191109_043049/45089242/ccs	PacBio_Cortex_Rep2	mm10_ERCC_SIRV	chr19	32712313	32672569	-	10	2822	50675	132849	ENSMUSG00000013662.6	ENSMUST00000235412.1	Atad1	Atad1-203	Known	Known	None	0.4000000059604645	None	None	None	None
m54284U_191107_221739/140247146/ccs	PacBio_Cortex_Rep1	mm10_ERCC_SIRV	chr15	78544651	78537018	-	3	4231	43707	112452	ENSMUSG00000044933.3	ENSMUST00000053239.3	Sstr3	Sstr3-201	Known	Known	None	0.15000000596046448	None	None	None	None
m54284U_191109_043049/54133970/ccs	PacBio_Cortex_Rep2	mm10_ERCC_SIRV	chr1	78488853	78425086	-	17	1925	1291	3189	ENSMUSG00000026245.16	ENSMUST00000068333.13	Farsb	Farsb-201	Known	Known	None	0.15000000596046448	None	None	None	None
m54284U_191213_120042/66521501/ccs	PacBio_Hippocampus_Rep2	mm10_ERCC_SIRV	chr13	65112984	65065137	-	12	3367	39132	101717	ENSMUSG00000038212.16	ENSMUST00000155487.7	Mfsd14b	Mfsd14b-203	Known	Known	None	0.4000000059604645	None	None	None	None
m54284U_191213_120042/86442514/ccs	PacBio_Hippocampus_Rep2	mm10_ERCC_SIRV	chr5	36530575	36490618	-	12	3823	13714	35976	ENSMUSG00000029192.17	ENSMUST00000171385.7	Tbc1d14	Tbc1d14-221	Known	Known	None	0.3499999940395355	None	None	None	None
m54284U_191109_043049/41551229/ccs	PacBio_Cortex_Rep2	mm10_ERCC_SIRV	chr9	40801275	40805198	+	9	2101	27474	71626	ENSMUSG00000015656.17	ENSMUST00000015800.15	Hspa8	Hspa8-201	Known	Known	None	0.25	None	None	None	None
m54284U_191107_221739/142803063/ccs	PacBio_Cortex_Rep1	mm10_ERCC_SIRV	chr15	78538907	78537017	-	1	1890	43707	257805	ENSMUSG00000044933.3	ENCODEMT000257805	Sstr3	ENCODEMT000257805	Known	Genomic	None	0.15000000596046448	None	None	None	None
m54284U_191107_221739/43909748/ccs	PacBio_Cortex_Rep1	mm10_ERCC_SIRV	chr6	72439556	72433703	-	8	2483	17718	46317	ENSMUSG00000053907.10	ENSMUST00000205335.1	Mat2a	Mat2a-202	Known	Known	None	0.8500000238418579	None	None	None	None
m54284U_191213_120042/34867171/ccs	PacBio_Hippocampus_Rep2	mm10_ERCC_SIRV	chr3	90052833	90062447	+	7	1597	8590	22602	ENSMUSG00000027942.16	ENSMUST00000160640.7	4933434E20Rik	4933434E20Rik-206	Known	Known	None	0.20000000298023224	None	None	None	None
m54284U_191213_120042/36504522/ccs	PacBio_Hippocampus_Rep2	mm10_ERCC_SIRV	chrX	106187162	106203691	+	11	1755	52907	137697	ENSMUSG00000062070.12	ENSMUST00000081593.12	Pgk1	Pgk1-201	Known	Known	None	0.25	None	None	None	None
m54284U_191109_043049/54592196/ccs	PacBio_Cortex_Rep2	mm10_ERCC_SIRV	chr1	78488839	78425086	-	17	1875	1291	3189	ENSMUSG00000026245.16	ENSMUST00000068333.13	Farsb	Farsb-201	Known	Known	None	0.15000000596046448	None	None	None	None
m54284U_191213_120042/69600015/ccs	PacBio_Hippocampus_Rep2	mm10_ERCC_SIRV	chr13	65112957	65065137	-	12	3340	39132	101717	ENSMUSG00000038212.16	ENSMUST00000155487.7	Mfsd14b	Mfsd14b-203	Known	Known	None	0.4000000059604645	None	None	None	None
m54284U_191213_120042/158271827/ccs	PacBio_Hippocampus_Rep2	mm10_ERCC_SIRV	chr11	52361049	52389396	+	9	1805	32911	257342	ENSMUSG00000020402.11	ENCODEMT000257342	Vdac1	ENCODEMT000257342	Known	NNC	None	0.20000000298023224	None	None	None	None
m54284U_191109_043049/41618200/ccs	PacBio_Cortex_Rep2	mm10_ERCC_SIRV	chr9	40801275	40805182	+	9	2085	27474	71626	ENSMUSG00000015656.17	ENSMUST00000015800.15	Hspa8	Hspa8-201	Known	Known	None	0.3499999940395355	None	None	None	None
m54284U_191213_120042/102957144/ccs	PacBio_Hippocampus_Rep2	mm10_ERCC_SIRV	chr17	33760330	33746604	-	5	1789	47092	122845	ENSMUSG00000077450.13	ENSMUST00000057373.13	Rab11b	Rab11b-201	Known	Known	None	0.30000001192092896	None	None	None	None
m54284U_191213_120042/95226172/ccs	PacBio_Hippocampus_Rep2	mm10_ERCC_SIRV	chr5	36530501	36490618	-	11	3671	13714	257675	ENSMUSG00000029192.17	ENCODEMT000257675	Tbc1d14	ENCODEMT000257675	Known	NIC	None	0.3499999940395355	None	None	None	None
m54284U_191109_043049/54594286/ccs	PacBio_Cortex_Rep2	mm10_ERCC_SIRV	chr1	78488860	78425086	-	17	1896	1291	3189	ENSMUSG00000026245.16	ENSMUST00000068333.13	Farsb	Farsb-201	Known	Known	None	0.15000000596046448	None	None	None	None
m54284U_191109_043049/45943002/ccs	PacBio_Cortex_Rep2	mm10_ERCC_SIRV	chr19	32712296	32672569	-	10	2805	50675	132849	ENSMUSG00000013662.6	ENSMUST00000235412.1	Atad1	Atad1-203	Known	Known	None	0.4000000059604645	None	None	None	None
m54284U_191213_120042/72746776/ccs	PacBio_Hippocampus_Rep2	mm10_ERCC_SIRV	chr13	65112949	65065137	-	12	3332	39132	101717	ENSMUSG00000038212.16	ENSMUST00000155487.7	Mfsd14b	Mfsd14b-203	Known	Known	None	0.4000000059604645	None	None	None	None
m54284U_191212_053548/146344218/ccs	PacBio_Hippocampus_Rep1	mm10_ERCC_SIRV	chr7	30095188	30107614	+	3	3591	20700	54008	ENSMUSG00000049421.13	ENSMUST00000050735.11	Zfp260	Zfp260-201	Known	Known	None	0.05000000074505806	None	None	None	None
m54284U_191213_120042/39062233/ccs	PacBio_Hippocampus_Rep2	mm10_ERCC_SIRV	chrX	106187162	106203691	+	11	1755	52907	137697	ENSMUSG00000062070.12	ENSMUST00000081593.12	Pgk1	Pgk1-201	Known	Known	None	0.25	None	None	None	None
m54284U_191109_043049/41682755/ccs	PacBio_Cortex_Rep2	mm10_ERCC_SIRV	chr9	40801275	40805199	+	9	2102	27474	71626	ENSMUSG00000015656.17	ENSMUST00000015800.15	Hspa8	Hspa8-201	Known	Known	None	0.25	None	None	None	None
m54284U_191109_043049/59311996/ccs	PacBio_Cortex_Rep2	mm10_ERCC_SIRV	chr1	78488859	78425086	-	18	2000	1291	257858	ENSMUSG00000026245.16	ENCODEMT000257858	Farsb	ENCODEMT000257858	Known	NIC	None	0.15000000596046448	None	None	None	None
m54284U_191213_120042/74974429/ccs	PacBio_Hippocampus_Rep2	mm10_ERCC_SIRV	chr13	65112922	65065137	-	12	3305	39132	101717	ENSMUSG00000038212.16	ENSMUST00000155487.7	Mfsd14b	Mfsd14b-203	Known	Known	None	0.4000000059604645	None	None	None	None
m54284U_191213_120042/124191641/ccs	PacBio_Hippocampus_Rep2	mm10_ERCC_SIRV	chr5	36530526	36490618	-	12	3774	13714	35976	ENSMUSG00000029192.17	ENSMUST00000171385.7	Tbc1d14	Tbc1d14-221	Known	Known	None	0.3499999940395355	None	None	None	None
m54284U_191107_221739/44829195/ccs	PacBio_Cortex_Rep1	mm10_ERCC_SIRV	chr6	72439556	72433703	-	8	2483	17718	46317	ENSMUSG00000053907.10	ENSMUST00000205335.1	Mat2a	Mat2a-202	Known	Known	None	0.8500000238418579	None	None	None	None
m54284U_191109_043049/41682903/ccs	PacBio_Cortex_Rep2	mm10_ERCC_SIRV	chr9	40801275	40805194	+	9	2097	27474	71626	ENSMUSG00000015656.17	ENSMUST00000015800.15	Hspa8	Hspa8-201	Known	Known	None	0.25	None	None	None	None
m54284U_191107_221739/47252911/ccs	PacBio_Cortex_Rep1	mm10_ERCC_SIRV	chr5	36492230	36490619	-	1	1612	13714	257667	ENSMUSG00000029192.17	ENCODEMT000257667	Tbc1d14	ENCODEMT000257667	Known	Genomic	None	0.30000001192092896	None	None	None	None
m54284U_191213_120042/76219842/ccs	PacBio_Hippocampus_Rep2	mm10_ERCC_SIRV	chr13	65112950	65065137	-	12	3333	39132	101717	ENSMUSG00000038212.16	ENSMUST00000155487.7	Mfsd14b	Mfsd14b-203	Known	Known	None	0.4000000059604645	None	None	None	None
m54284U_191109_043049/59638426/ccs	PacBio_Cortex_Rep2	mm10_ERCC_SIRV	chr1	78488845	78425086	-	17	1881	1291	3189	ENSMUSG00000026245.16	ENSMUST00000068333.13	Farsb	Farsb-201	Known	Known	None	0.15000000596046448	None	None	None	None
m54284U_191213_120042/39585542/ccs	PacBio_Hippocampus_Rep2	mm10_ERCC_SIRV	chrX	106187162	106203690	+	11	1754	52907	137697	ENSMUSG00000062070.12	ENSMUST00000081593.12	Pgk1	Pgk1-201	Known	Known	None	0.30000001192092896	None	None	None	None
m54284U_191109_043049/25823375/ccs	PacBio_Cortex_Rep2	mm10_ERCC_SIRV	chr5	36581823	36490619	-	11	4363	13714	257859	ENSMUSG00000029192.17	ENCODEMT000257859	Tbc1d14	ENCODEMT000257859	Known	NIC	None	0.30000001192092896	None	None	None	None
m54284U_191213_120042/105054569/ccs	PacBio_Hippocampus_Rep2	mm10_ERCC_SIRV	chr3	90052876	90062442	+	6	1470	8590	257456	ENSMUSG00000027942.16	ENCODEMT000257456	4933434E20Rik	ENCODEMT000257456	Known	NIC	None	0.3499999940395355	None	None	None	None
m54284U_191109_043049/60490257/ccs	PacBio_Cortex_Rep2	mm10_ERCC_SIRV	chr19	32712322	32672569	-	10	2831	50675	132849	ENSMUSG00000013662.6	ENSMUST00000235412.1	Atad1	Atad1-203	Known	Known	None	0.4000000059604645	None	None	None	None
m54284U_191107_221739/7080322/ccs	PacBio_Cortex_Rep1	mm10_ERCC_SIRV	chr11	52361067	52389389	+	9	1807	32911	86312	ENSMUSG00000020402.11	ENSMUST00000102758.7	Vdac1	Vdac1-202	Known	Known	None	0.20000000298023224	None	None	None	None
m54284U_191107_221739/150013008/ccs	PacBio_Cortex_Rep1	mm10_ERCC_SIRV	chr15	78543953	78537017	-	2	3722	43707	257807	ENSMUSG00000044933.3	ENCODEMT000257807	Sstr3	ENCODEMT000257807	Known	ISM	Suffix	0.15000000596046448	None	None	None	None
m54284U_191109_043049/41683003/ccs	PacBio_Cortex_Rep2	mm10_ERCC_SIRV	chr9	40801275	40805197	+	9	2100	27474	71626	ENSMUSG00000015656.17	ENSMUST00000015800.15	Hspa8	Hspa8-201	Known	Known	None	0.20000000298023224	None	None	None	None
m54284U_191109_043049/60817416/ccs	PacBio_Cortex_Rep2	mm10_ERCC_SIRV	chr1	78488858	78425086	-	17	1894	1291	3189	ENSMUSG00000026245.16	ENSMUST00000068333.13	Farsb	Farsb-201	Known	Known	None	0.15000000596046448	None	None	None	None
m54284U_191213_120042/77398282/ccs	PacBio_Hippocampus_Rep2	mm10_ERCC_SIRV	chr13	65112921	65065137	-	12	3304	39132	101717	ENSMUSG00000038212.16	ENSMUST00000155487.7	Mfsd14b	Mfsd14b-203	Known	Known	None	0.4000000059604645	None	None	None	None
m54284U_191107_221739/151650861/ccs	PacBio_Cortex_Rep1	mm10_ERCC_SIRV	chr15	78538784	78537017	-	1	1767	43707	257805	ENSMUSG00000044933.3	ENCODEMT000257805	Sstr3	ENCODEMT000257805	Known	Genomic	None	0.15000000596046448	None	None	None	None
m54284U_191213_120042/103024694/ccs	PacBio_Hippocampus_Rep2	mm10_ERCC_SIRV	chr17	33760295	33746604	-	5	1754	47092	122845	ENSMUSG00000077450.13	ENSMUST00000057373.13	Rab11b	Rab11b-201	Known	Known	None	0.30000001192092896	None	None	None	None
m54284U_191109_043049/41683251/ccs	PacBio_Cortex_Rep2	mm10_ERCC_SIRV	chr9	40801275	40805198	+	9	2101	27474	71626	ENSMUSG00000015656.17	ENSMUST00000015800.15	Hspa8	Hspa8-201	Known	Known	None	0.25	None	None	None	None
m54284U_191213_120042/40175702/ccs	PacBio_Hippocampus_Rep2	mm10_ERCC_SIRV	chrX	106187162	106203690	+	11	1754	52907	137697	ENSMUSG00000062070.12	ENSMUST00000081593.12	Pgk1	Pgk1-201	Known	Known	None	0.30000001192092896	None	None	None	None
m54284U_191109_043049/72813312/ccs	PacBio_Cortex_Rep2	mm10_ERCC_SIRV	chr5	36530514	36490619	-	12	3761	13714	35976	ENSMUSG00000029192.17	ENSMUST00000171385.7	Tbc1d14	Tbc1d14-221	Known	Known	None	0.30000001192092896	None	None	None	None
m54284U_191213_120042/80743131/ccs	PacBio_Hippocampus_Rep2	mm10_ERCC_SIRV	chr13	65112978	65065137	-	12	3361	39132	101717	ENSMUSG00000038212.16	ENSMUST00000155487.7	Mfsd14b	Mfsd14b-203	Known	Known	None	0.4000000059604645	None	None	None	None
m54284U_191109_043049/63899468/ccs	PacBio_Cortex_Rep2	mm10_ERCC_SIRV	chr1	78488860	78425354	-	16	1836	1291	257801	ENSMUSG00000026245.16	ENCODEMT000257801	Farsb	ENCODEMT000257801	Known	ISM	Prefix	0.15000000596046448	None	None	None	None
m54284U_191107_221739/49940671/ccs	PacBio_Cortex_Rep1	mm10_ERCC_SIRV	chr6	72439683	72433703	-	9	2025	17718	46318	ENSMUSG00000053907.10	ENSMUST00000059472.9	Mat2a	Mat2a-201	Known	Known	None	0.8500000238418579	None	None	None	None
m54284U_191212_053548/146997951/ccs	PacBio_Hippocampus_Rep1	mm10_ERCC_SIRV	chr7	30095188	30106936	+	3	2926	20700	54008	ENSMUSG00000049421.13	ENSMUST00000050735.11	Zfp260	Zfp260-201	Known	Known	None	0.699999988079071	None	None	None	None
m54284U_191109_043049/78447405/ccs	PacBio_Cortex_Rep2	mm10_ERCC_SIRV	chr19	32712316	32672569	-	10	2825	50675	132849	ENSMUSG00000013662.6	ENSMUST00000235412.1	Atad1	Atad1-203	Known	Known	None	0.4000000059604645	None	None	None	None
m54284U_191109_043049/41749304/ccs	PacBio_Cortex_Rep2	mm10_ERCC_SIRV	chr9	40801275	40805199	+	9	2102	27474	71626	ENSMUSG00000015656.17	ENSMUST00000015800.15	Hspa8	Hspa8-201	Known	Known	None	0.25	None	None	None	None
m54284U_191109_043049/65995521/ccs	PacBio_Cortex_Rep2	mm10_ERCC_SIRV	chr1	78488849	78425086	-	17	1885	1291	3189	ENSMUSG00000026245.16	ENSMUST00000068333.13	Farsb	Farsb-201	Known	Known	None	0.15000000596046448	None	None	None	None
m54284U_191109_043049/164562609/ccs	PacBio_Cortex_Rep2	mm10_ERCC_SIRV	chr5	36530652	36490619	-	12	3899	13714	35976	ENSMUSG00000029192.17	ENSMUST00000171385.7	Tbc1d14	Tbc1d14-221	Known	Known	None	0.30000001192092896	None	None	None	None
m54284U_191213_120042/40372145/ccs	PacBio_Hippocampus_Rep2	mm10_ERCC_SIRV	chrX	106187162	106203689	+	11	1753	52907	137697	ENSMUSG00000062070.12	ENSMUST00000081593.12	Pgk1	Pgk1-201	Known	Known	None	0.30000001192092896	None	None	None	None
m54284U_191213_120042/122030203/ccs	PacBio_Hippocampus_Rep2	mm10_ERCC_SIRV	chr3	90052833	90062437	+	7	1587	8590	22602	ENSMUSG00000027942.16	ENSMUST00000160640.7	4933434E20Rik	4933434E20Rik-206	Known	Known	None	0.3499999940395355	None	None	None	None
m54284U_191107_221739/13109842/ccs	PacBio_Cortex_Rep1	mm10_ERCC_SIRV	chr11	52361067	52389383	+	9	1801	32911	86312	ENSMUSG00000020402.11	ENSMUST00000102758.7	Vdac1	Vdac1-202	Known	Known	None	0.30000001192092896	None	None	None	None
m54284U_191109_043049/66587270/ccs	PacBio_Cortex_Rep2	mm10_ERCC_SIRV	chr1	78488855	78425086	-	17	1891	1291	3189	ENSMUSG00000026245.16	ENSMUST00000068333.13	Farsb	Farsb-201	Known	Known	None	0.15000000596046448	None	None	None	None
m54284U_191213_120042/80871687/ccs	PacBio_Hippocampus_Rep2	mm10_ERCC_SIRV	chr13	65068032	65065245	-	2	1844	39132	257743	ENSMUSG00000038212.16	ENCODEMT000257743	Mfsd14b	ENCODEMT000257743	Known	ISM	Suffix	0.4000000059604645	None	None	None	None
m54284U_191109_043049/41812512/ccs	PacBio_Cortex_Rep2	mm10_ERCC_SIRV	chr9	40801275	40805199	+	9	2102	27474	71626	ENSMUSG00000015656.17	ENSMUST00000015800.15	Hspa8	Hspa8-201	Known	Known	None	0.25	None	None	None	None
m54284U_191109_043049/102171489/ccs	PacBio_Cortex_Rep2	mm10_ERCC_SIRV	chr19	32707009	32672569	-	9	2775	50675	257108	ENSMUSG00000013662.6	ENCODEMT000257108	Atad1	ENCODEMT000257108	Known	ISM	Suffix	0.4000000059604645	None	None	None	None
m54284U_191109_043049/67043849/ccs	PacBio_Cortex_Rep2	mm10_ERCC_SIRV	chr1	78488855	78425086	-	17	1891	1291	3189	ENSMUSG00000026245.16	ENSMUST00000068333.13	Farsb	Farsb-201	Known	Known	None	0.15000000596046448	None	None	None	None
m54284U_191107_221739/52234885/ccs	PacBio_Cortex_Rep1	mm10_ERCC_SIRV	chr6	72439556	72433703	-	9	1898	17718	46318	ENSMUSG00000053907.10	ENSMUST00000059472.9	Mat2a	Mat2a-201	Known	Known	None	0.8500000238418579	None	None	None	None
m54284U_191212_053548/75171547/ccs	PacBio_Hippocampus_Rep1	mm10_ERCC_SIRV	chr5	36519298	36490616	-	8	3266	13714	257831	ENSMUSG00000029192.17	ENCODEMT000257831	Tbc1d14	ENCODEMT000257831	Known	ISM	Suffix	0.30000001192092896	None	None	None	None
m54284U_191213_120042/83232885/ccs	PacBio_Hippocampus_Rep2	mm10_ERCC_SIRV	chr13	65112921	65065137	-	12	3304	39132	101717	ENSMUSG00000038212.16	ENSMUST00000155487.7	Mfsd14b	Mfsd14b-203	Known	Known	None	0.4000000059604645	None	None	None	None
m54284U_191213_120042/41025979/ccs	PacBio_Hippocampus_Rep2	mm10_ERCC_SIRV	chrX	106187162	106203689	+	11	1753	52907	137697	ENSMUSG00000062070.12	ENSMUST00000081593.12	Pgk1	Pgk1-201	Known	Known	None	0.30000001192092896	None	None	None	None
m54284U_191107_221739/161416344/ccs	PacBio_Cortex_Rep1	mm10_ERCC_SIRV	chr15	78544666	78537018	-	3	4233	43707	112452	ENSMUSG00000044933.3	ENSMUST00000053239.3	Sstr3	Sstr3-201	Known	Known	None	0.15000000596046448	None	None	None	None
m54284U_191213_120042/103484227/ccs	PacBio_Hippocampus_Rep2	mm10_ERCC_SIRV	chr17	33760295	33746604	-	5	1754	47092	122845	ENSMUSG00000077450.13	ENSMUST00000057373.13	Rab11b	Rab11b-201	Known	Known	None	0.30000001192092896	None	None	None	None
m54284U_191109_043049/41879472/ccs	PacBio_Cortex_Rep2	mm10_ERCC_SIRV	chr9	40801275	40805196	+	9	2099	27474	71626	ENSMUSG00000015656.17	ENSMUST00000015800.15	Hspa8	Hspa8-201	Known	Known	None	0.25	None	None	None	None
m54284U_191109_043049/68028987/ccs	PacBio_Cortex_Rep2	mm10_ERCC_SIRV	chr1	78488856	78425086	-	17	1892	1291	3189	ENSMUSG00000026245.16	ENSMUST00000068333.13	Farsb	Farsb-201	Known	Known	None	0.15000000596046448	None	None	None	None
m54284U_191213_120042/83560410/ccs	PacBio_Hippocampus_Rep2	mm10_ERCC_SIRV	chr13	65112921	65065137	-	12	3304	39132	101717	ENSMUSG00000038212.16	ENSMUST00000155487.7	Mfsd14b	Mfsd14b-203	Known	Known	None	0.4000000059604645	None	None	None	None
m54284U_191212_053548/94438102/ccs	PacBio_Hippocampus_Rep1	mm10_ERCC_SIRV	chr5	36530609	36490619	-	12	3856	13714	35976	ENSMUSG00000029192.17	ENSMUST00000171385.7	Tbc1d14	Tbc1d14-221	Known	Known	None	0.30000001192092896	None	None	None	None
m54284U_191212_053548/147129081/ccs	PacBio_Hippocampus_Rep1	mm10_ERCC_SIRV	chr7	30095188	30106930	+	3	2920	20700	54008	ENSMUSG00000049421.13	ENSMUST00000050735.11	Zfp260	Zfp260-201	Known	Known	None	0.75	None	None	None	None
m54284U_191109_043049/41880005/ccs	PacBio_Cortex_Rep2	mm10_ERCC_SIRV	chr9	40801275	40805199	+	9	2102	27474	71626	ENSMUSG00000015656.17	ENSMUST00000015800.15	Hspa8	Hspa8-201	Known	Known	None	0.25	None	None	None	None
m54284U_191213_120042/125699516/ccs	PacBio_Hippocampus_Rep2	mm10_ERCC_SIRV	chr3	90052833	90062438	+	7	1588	8590	22602	ENSMUSG00000027942.16	ENSMUST00000160640.7	4933434E20Rik	4933434E20Rik-206	Known	Known	None	0.3499999940395355	None	None	None	None
m54284U_191213_120042/42664529/ccs	PacBio_Hippocampus_Rep2	mm10_ERCC_SIRV	chrX	106187162	106203697	+	11	1761	52907	137697	ENSMUSG00000062070.12	ENSMUST00000081593.12	Pgk1	Pgk1-201	Known	Known	None	0.20000000298023224	None	None	None	None
m54284U_191107_221739/17762471/ccs	PacBio_Cortex_Rep1	mm10_ERCC_SIRV	chr11	52361067	52389372	+	9	1790	32911	86312	ENSMUSG00000020402.11	ENSMUST00000102758.7	Vdac1	Vdac1-202	Known	Known	None	0.550000011920929	None	None	None	None
m54284U_191109_043049/113969842/ccs	PacBio_Cortex_Rep2	mm10_ERCC_SIRV	chr19	32712304	32672569	-	10	2813	50675	132849	ENSMUSG00000013662.6	ENSMUST00000235412.1	Atad1	Atad1-203	Known	Known	None	0.4000000059604645	None	None	None	None
m54284U_191109_043049/69862096/ccs	PacBio_Cortex_Rep2	mm10_ERCC_SIRV	chr1	78488860	78425354	-	16	1836	1291	257801	ENSMUSG00000026245.16	ENCODEMT000257801	Farsb	ENCODEMT000257801	Known	ISM	Prefix	0.15000000596046448	None	None	None	None
m54284U_191213_120042/83953907/ccs	PacBio_Hippocampus_Rep2	mm10_ERCC_SIRV	chr13	65112960	65065137	-	12	3343	39132	101717	ENSMUSG00000038212.16	ENSMUST00000155487.7	Mfsd14b	Mfsd14b-203	Known	Known	None	0.4000000059604645	None	None	None	None
m54284U_191107_221739/52691957/ccs	PacBio_Cortex_Rep1	mm10_ERCC_SIRV	chr6	72439555	72433703	-	9	1897	17718	46318	ENSMUSG00000053907.10	ENSMUST00000059472.9	Mat2a	Mat2a-201	Known	Known	None	0.8500000238418579	None	None	None	None
m54284U_191109_043049/41944543/ccs	PacBio_Cortex_Rep2	mm10_ERCC_SIRV	chr9	40801275	40805196	+	9	2099	27474	71626	ENSMUSG00000015656.17	ENSMUST00000015800.15	Hspa8	Hspa8-201	Known	Known	None	0.25	None	None	None	None
m54284U_191212_053548/103614138/ccs	PacBio_Hippocampus_Rep1	mm10_ERCC_SIRV	chr5	36530514	36490619	-	12	3761	13714	35976	ENSMUSG00000029192.17	ENSMUST00000171385.7	Tbc1d14	Tbc1d14-221	Known	Known	None	0.30000001192092896	None	None	None	None
m54284U_191213_120042/84672727/ccs	PacBio_Hippocampus_Rep2	mm10_ERCC_SIRV	chr13	65112951	65065137	-	12	3334	39132	101717	ENSMUSG00000038212.16	ENSMUST00000155487.7	Mfsd14b	Mfsd14b-203	Known	Known	None	0.4000000059604645	None	None	None	None
m54284U_191109_043049/70648056/ccs	PacBio_Cortex_Rep2	mm10_ERCC_SIRV	chr1	78488855	78425086	-	17	1891	1291	3189	ENSMUSG00000026245.16	ENSMUST00000068333.13	Farsb	Farsb-201	Known	Known	None	0.15000000596046448	None	None	None	None
m54284U_191213_120042/43319852/ccs	PacBio_Hippocampus_Rep2	mm10_ERCC_SIRV	chrX	106187162	106203690	+	11	1754	52907	137697	ENSMUSG00000062070.12	ENSMUST00000081593.12	Pgk1	Pgk1-201	Known	Known	None	0.30000001192092896	None	None	None	None
m54284U_191109_043049/42011075/ccs	PacBio_Cortex_Rep2	mm10_ERCC_SIRV	chr9	40801275	40805196	+	9	2099	27474	71626	ENSMUSG00000015656.17	ENSMUST00000015800.15	Hspa8	Hspa8-201	Known	Known	None	0.25	None	None	None	None
m54284U_191213_120042/85132489/ccs	PacBio_Hippocampus_Rep2	mm10_ERCC_SIRV	chr13	65112569	65065137	-	12	2952	39132	101717	ENSMUSG00000038212.16	ENSMUST00000155487.7	Mfsd14b	Mfsd14b-203	Known	Known	None	0.4000000059604645	None	None	None	None
m54284U_191212_053548/179111819/ccs	PacBio_Hippocampus_Rep1	mm10_ERCC_SIRV	chr5	36530588	36490619	-	12	3835	13714	35976	ENSMUSG00000029192.17	ENSMUST00000171385.7	Tbc1d14	Tbc1d14-221	Known	Known	None	0.30000001192092896	None	None	None	None
m54284U_191109_043049/114688186/ccs	PacBio_Cortex_Rep2	mm10_ERCC_SIRV	chr19	32712292	32672569	-	10	2801	50675	132849	ENSMUSG00000013662.6	ENSMUST00000235412.1	Atad1	Atad1-203	Known	Known	None	0.4000000059604645	None	None	None	None
m54284U_191109_043049/71370901/ccs	PacBio_Cortex_Rep2	mm10_ERCC_SIRV	chr1	78488844	78425086	-	17	1880	1291	3189	ENSMUSG00000026245.16	ENSMUST00000068333.13	Farsb	Farsb-201	Known	Known	None	0.15000000596046448	None	None	None	None
m54284U_191213_120042/103877332/ccs	PacBio_Hippocampus_Rep2	mm10_ERCC_SIRV	chr17	33760315	33746604	-	5	1774	47092	122845	ENSMUSG00000077450.13	ENSMUST00000057373.13	Rab11b	Rab11b-201	Known	Known	None	0.30000001192092896	None	None	None	None
m54284U_191107_221739/165413410/ccs	PacBio_Cortex_Rep1	mm10_ERCC_SIRV	chr15	78544697	78537018	-	3	4277	43707	112452	ENSMUSG00000044933.3	ENSMUST00000053239.3	Sstr3	Sstr3-201	Known	Known	None	0.15000000596046448	None	None	None	None
m54284U_191109_043049/42075889/ccs	PacBio_Cortex_Rep2	mm10_ERCC_SIRV	chr9	40801275	40805197	+	9	2100	27474	71626	ENSMUSG00000015656.17	ENSMUST00000015800.15	Hspa8	Hspa8-201	Known	Known	None	0.20000000298023224	None	None	None	None
m54284U_191213_120042/85525810/ccs	PacBio_Hippocampus_Rep2	mm10_ERCC_SIRV	chr13	65112904	65065137	-	12	3287	39132	101717	ENSMUSG00000038212.16	ENSMUST00000155487.7	Mfsd14b	Mfsd14b-203	Known	Known	None	0.4000000059604645	None	None	None	None
m54284U_191213_120042/43450907/ccs	PacBio_Hippocampus_Rep2	mm10_ERCC_SIRV	chrX	106187162	106203690	+	11	1754	52907	137697	ENSMUSG00000062070.12	ENSMUST00000081593.12	Pgk1	Pgk1-201	Known	Known	None	0.30000001192092896	None	None	None	None
m54284U_191213_120042/149816165/ccs	PacBio_Hippocampus_Rep2	mm10_ERCC_SIRV	chr3	90052833	90062444	+	7	1594	8590	22602	ENSMUSG00000027942.16	ENSMUST00000160640.7	4933434E20Rik	4933434E20Rik-206	Known	Known	None	0.25	None	None	None	None
m54284U_191109_043049/2949821/ccs	PacBio_Cortex_Rep2	mm10_ERCC_SIRV	chr15	78538208	78537017	-	1	1191	43707	257805	ENSMUSG00000044933.3	ENCODEMT000257805	Sstr3	ENCODEMT000257805	Known	Genomic	None	0.15000000596046448	None	None	None	None
m54284U_191107_221739/38209802/ccs	PacBio_Cortex_Rep1	mm10_ERCC_SIRV	chr11	52361067	52389383	+	9	1801	32911	86312	ENSMUSG00000020402.11	ENSMUST00000102758.7	Vdac1	Vdac1-202	Known	Known	None	0.30000001192092896	None	None	None	None
m54284U_191107_221739/52758053/ccs	PacBio_Cortex_Rep1	mm10_ERCC_SIRV	chr6	72439555	72433703	-	9	1897	17718	46318	ENSMUSG00000053907.10	ENSMUST00000059472.9	Mat2a	Mat2a-201	Known	Known	None	0.8500000238418579	None	None	None	None
m54284U_191213_120042/123994498/ccs	PacBio_Hippocampus_Rep2	mm10_ERCC_SIRV	chr5	36581820	36490619	-	14	4666	13714	35978	ENSMUSG00000029192.17	ENSMUST00000140607.7	Tbc1d14	Tbc1d14-210	Known	Known	None	0.30000001192092896	None	None	None	None
m54284U_191109_043049/72548753/ccs	PacBio_Cortex_Rep2	mm10_ERCC_SIRV	chr1	78488855	78425086	-	17	1891	1291	3189	ENSMUSG00000026245.16	ENSMUST00000068333.13	Farsb	Farsb-201	Known	Known	None	0.15000000596046448	None	None	None	None
m54284U_191212_053548/173475840/ccs	PacBio_Hippocampus_Rep1	mm10_ERCC_SIRV	chr7	30095188	30107621	+	3	3611	20700	54008	ENSMUSG00000049421.13	ENSMUST00000050735.11	Zfp260	Zfp260-201	Known	Known	None	0.05000000074505806	None	None	None	None
m54284U_191213_120042/87228699/ccs	PacBio_Hippocampus_Rep2	mm10_ERCC_SIRV	chr13	65112921	65065137	-	12	3304	39132	101717	ENSMUSG00000038212.16	ENSMUST00000155487.7	Mfsd14b	Mfsd14b-203	Known	Known	None	0.4000000059604645	None	None	None	None
m54284U_191109_043049/42140097/ccs	PacBio_Cortex_Rep2	mm10_ERCC_SIRV	chr9	40801275	40805195	+	9	2098	27474	71626	ENSMUSG00000015656.17	ENSMUST00000015800.15	Hspa8	Hspa8-201	Known	Known	None	0.25	None	None	None	None
m54284U_191109_043049/115868497/ccs	PacBio_Cortex_Rep2	mm10_ERCC_SIRV	chr19	32707009	32672569	-	9	2775	50675	257108	ENSMUSG00000013662.6	ENCODEMT000257108	Atad1	ENCODEMT000257108	Known	ISM	Suffix	0.4000000059604645	None	None	None	None
m54284U_191107_221739/43975742/ccs	PacBio_Cortex_Rep1	mm10_ERCC_SIRV	chr5	36530498	36490620	-	12	3744	13714	35976	ENSMUSG00000029192.17	ENSMUST00000171385.7	Tbc1d14	Tbc1d14-221	Known	Known	None	0.30000001192092896	None	None	None	None
m54284U_191109_043049/73861003/ccs	PacBio_Cortex_Rep2	mm10_ERCC_SIRV	chr1	78488867	78425354	-	16	1843	1291	257801	ENSMUSG00000026245.16	ENCODEMT000257801	Farsb	ENCODEMT000257801	Known	ISM	Prefix	0.15000000596046448	None	None	None	None
m54284U_191109_043049/42141052/ccs	PacBio_Cortex_Rep2	mm10_ERCC_SIRV	chr9	40801275	40805196	+	9	2099	27474	71626	ENSMUSG00000015656.17	ENSMUST00000015800.15	Hspa8	Hspa8-201	Known	Known	None	0.25	None	None	None	None
m54284U_191107_221739/93849964/ccs	PacBio_Cortex_Rep1	mm10_ERCC_SIRV	chr11	52361050	52389402	+	9	1810	32911	257342	ENSMUSG00000020402.11	ENCODEMT000257342	Vdac1	ENCODEMT000257342	Known	NNC	None	0.05000000074505806	None	None	None	None
m54284U_191213_120042/87624146/ccs	PacBio_Hippocampus_Rep2	mm10_ERCC_SIRV	chr13	65112921	65065137	-	12	3304	39132	101717	ENSMUSG00000038212.16	ENSMUST00000155487.7	Mfsd14b	Mfsd14b-203	Known	Known	None	0.4000000059604645	None	None	None	None
m54284U_191213_120042/43844677/ccs	PacBio_Hippocampus_Rep2	mm10_ERCC_SIRV	chrX	106187162	106203690	+	11	1754	52907	137697	ENSMUSG00000062070.12	ENSMUST00000081593.12	Pgk1	Pgk1-201	Known	Known	None	0.30000001192092896	None	None	None	None
m54284U_191107_221739/138282120/ccs	PacBio_Cortex_Rep1	mm10_ERCC_SIRV	chr5	36530569	36490620	-	12	3825	13714	35976	ENSMUSG00000029192.17	ENSMUST00000171385.7	Tbc1d14	Tbc1d14-221	Known	Known	None	0.30000001192092896	None	None	None	None
m54284U_191109_043049/73861424/ccs	PacBio_Cortex_Rep2	mm10_ERCC_SIRV	chr1	78488860	78425086	-	17	1896	1291	3189	ENSMUSG00000026245.16	ENSMUST00000068333.13	Farsb	Farsb-201	Known	Known	None	0.15000000596046448	None	None	None	None
m54284U_191107_221739/56361490/ccs	PacBio_Cortex_Rep1	mm10_ERCC_SIRV	chr6	72439555	72433703	-	9	1897	17718	46318	ENSMUSG00000053907.10	ENSMUST00000059472.9	Mat2a	Mat2a-201	Known	Known	None	0.8500000238418579	None	None	None	None
m54284U_191213_120042/103940414/ccs	PacBio_Hippocampus_Rep2	mm10_ERCC_SIRV	chr17	33760312	33746604	-	5	1771	47092	122845	ENSMUSG00000077450.13	ENSMUST00000057373.13	Rab11b	Rab11b-201	Known	Known	None	0.30000001192092896	None	None	None	None
m54284U_191213_120042/89260069/ccs	PacBio_Hippocampus_Rep2	mm10_ERCC_SIRV	chr13	65112950	65065137	-	12	3333	39132	101717	ENSMUSG00000038212.16	ENSMUST00000155487.7	Mfsd14b	Mfsd14b-203	Known	Known	None	0.4000000059604645	None	None	None	None
m54284U_191109_043049/42141643/ccs	PacBio_Cortex_Rep2	mm10_ERCC_SIRV	chr9	40801275	40805197	+	9	2100	27474	71626	ENSMUSG00000015656.17	ENSMUST00000015800.15	Hspa8	Hspa8-201	Known	Known	None	0.20000000298023224	None	None	None	None
m54284U_191109_043049/132055932/ccs	PacBio_Cortex_Rep2	mm10_ERCC_SIRV	chr19	32712302	32672569	-	10	2811	50675	132849	ENSMUSG00000013662.6	ENSMUST00000235412.1	Atad1	Atad1-203	Known	Known	None	0.4000000059604645	None	None	None	None
m54284U_191213_120042/156238862/ccs	PacBio_Hippocampus_Rep2	mm10_ERCC_SIRV	chr3	90052833	90060994	+	7	1420	8590	22605	ENSMUSG00000027942.16	ENSMUST00000162114.7	4933434E20Rik	4933434E20Rik-209	Known	Known	None	0.15000000596046448	None	None	None	None
m54284U_191109_043049/78317884/ccs	PacBio_Cortex_Rep2	mm10_ERCC_SIRV	chr1	78488855	78425086	-	17	1891	1291	3189	ENSMUSG00000026245.16	ENSMUST00000068333.13	Farsb	Farsb-201	Known	Known	None	0.15000000596046448	None	None	None	None
m54284U_191109_043049/7276500/ccs	PacBio_Cortex_Rep2	mm10_ERCC_SIRV	chr15	78544651	78537018	-	3	4231	43707	112452	ENSMUSG00000044933.3	ENSMUST00000053239.3	Sstr3	Sstr3-201	Known	Known	None	0.15000000596046448	None	None	None	None
m54284U_191213_120042/93194965/ccs	PacBio_Hippocampus_Rep2	mm10_ERCC_SIRV	chr13	65112929	65065137	-	12	3312	39132	101717	ENSMUSG00000038212.16	ENSMUST00000155487.7	Mfsd14b	Mfsd14b-203	Known	Known	None	0.4000000059604645	None	None	None	None
m54284U_191109_043049/146868463/ccs	PacBio_Cortex_Rep2	mm10_ERCC_SIRV	chr5	36530524	36490620	-	12	3770	13714	35976	ENSMUSG00000029192.17	ENSMUST00000171385.7	Tbc1d14	Tbc1d14-221	Known	Known	None	0.30000001192092896	None	None	None	None
m54284U_191109_043049/42206396/ccs	PacBio_Cortex_Rep2	mm10_ERCC_SIRV	chr9	40801275	40805195	+	9	2098	27474	71626	ENSMUSG00000015656.17	ENSMUST00000015800.15	Hspa8	Hspa8-201	Known	Known	None	0.25	None	None	None	None
m54284U_191212_053548/175704270/ccs	PacBio_Hippocampus_Rep1	mm10_ERCC_SIRV	chr7	30095188	30107619	+	3	3609	20700	54008	ENSMUSG00000049421.13	ENSMUST00000050735.11	Zfp260	Zfp260-201	Known	Known	None	0.05000000074505806	None	None	None	None
m54284U_191213_120042/44042423/ccs	PacBio_Hippocampus_Rep2	mm10_ERCC_SIRV	chrX	106187162	106203690	+	11	1754	52907	137697	ENSMUSG00000062070.12	ENSMUST00000081593.12	Pgk1	Pgk1-201	Known	Known	None	0.30000001192092896	None	None	None	None
m54284U_191109_043049/78973432/ccs	PacBio_Cortex_Rep2	mm10_ERCC_SIRV	chr1	78488859	78425354	-	16	1835	1291	257801	ENSMUSG00000026245.16	ENCODEMT000257801	Farsb	ENCODEMT000257801	Known	ISM	Prefix	0.15000000596046448	None	None	None	None
m54284U_191213_120042/93324160/ccs	PacBio_Hippocampus_Rep2	mm10_ERCC_SIRV	chr13	65112981	65065137	-	12	3364	39132	101717	ENSMUSG00000038212.16	ENSMUST00000155487.7	Mfsd14b	Mfsd14b-203	Known	Known	None	0.4000000059604645	None	None	None	None
m54284U_191107_221739/97124922/ccs	PacBio_Cortex_Rep1	mm10_ERCC_SIRV	chr11	52361067	52389389	+	9	1807	32911	86312	ENSMUSG00000020402.11	ENSMUST00000102758.7	Vdac1	Vdac1-202	Known	Known	None	0.20000000298023224	None	None	None	None
m54284U_191109_043049/64817579/ccs	PacBio_Cortex_Rep2	mm10_ERCC_SIRV	chr5	36582388	36490621	-	14	4564	13714	35975	ENSMUSG00000029192.17	ENSMUST00000031094.14	Tbc1d14	Tbc1d14-201	Known	Known	None	0.30000001192092896	None	None	None	None
m54284U_191109_043049/42271204/ccs	PacBio_Cortex_Rep2	mm10_ERCC_SIRV	chr9	40801275	40805197	+	9	2100	27474	71626	ENSMUSG00000015656.17	ENSMUST00000015800.15	Hspa8	Hspa8-201	Known	Known	None	0.20000000298023224	None	None	None	None
m54284U_191107_221739/57082331/ccs	PacBio_Cortex_Rep1	mm10_ERCC_SIRV	chr6	72439555	72433703	-	9	1897	17718	46318	ENSMUSG00000053907.10	ENSMUST00000059472.9	Mat2a	Mat2a-201	Known	Known	None	0.8500000238418579	None	None	None	None
m54284U_191109_043049/148966107/ccs	PacBio_Cortex_Rep2	mm10_ERCC_SIRV	chr19	32712311	32672569	-	10	2820	50675	132849	ENSMUSG00000013662.6	ENSMUST00000235412.1	Atad1	Atad1-203	Known	Known	None	0.4000000059604645	None	None	None	None
m54284U_191109_043049/79169818/ccs	PacBio_Cortex_Rep2	mm10_ERCC_SIRV	chr1	78488858	78425086	-	17	1894	1291	3189	ENSMUSG00000026245.16	ENSMUST00000068333.13	Farsb	Farsb-201	Known	Known	None	0.15000000596046448	None	None	None	None
m54284U_191109_043049/80349447/ccs	PacBio_Cortex_Rep2	mm10_ERCC_SIRV	chr1	78488850	78425086	-	19	1932	1291	257860	ENSMUSG00000026245.16	ENCODEMT000257860	Farsb	ENCODEMT000257860	Known	NNC	None	0.15000000596046448	None	None	None	None
m54284U_191213_120042/94766648/ccs	PacBio_Hippocampus_Rep2	mm10_ERCC_SIRV	chr13	65112983	65065245	-	11	3190	39132	257731	ENSMUSG00000038212.16	ENCODEMT000257731	Mfsd14b	ENCODEMT000257731	Known	NIC	None	0.4000000059604645	None	None	None	None
m54284U_191212_053548/145752853/ccs	PacBio_Hippocampus_Rep1	mm10_ERCC_SIRV	chr3	90052834	90062438	+	7	1593	8590	22602	ENSMUSG00000027942.16	ENSMUST00000160640.7	4933434E20Rik	4933434E20Rik-206	Known	Known	None	0.3499999940395355	None	None	None	None
m54284U_191109_043049/42272027/ccs	PacBio_Cortex_Rep2	mm10_ERCC_SIRV	chr9	40801275	40805198	+	9	2101	27474	71626	ENSMUSG00000015656.17	ENSMUST00000015800.15	Hspa8	Hspa8-201	Known	Known	None	0.25	None	None	None	None
m54284U_191109_043049/110625551/ccs	PacBio_Cortex_Rep2	mm10_ERCC_SIRV	chr5	36530542	36490621	-	12	3794	13714	35976	ENSMUSG00000029192.17	ENSMUST00000171385.7	Tbc1d14	Tbc1d14-221	Known	Known	None	0.30000001192092896	None	None	None	None
m54284U_191213_120042/104270156/ccs	PacBio_Hippocampus_Rep2	mm10_ERCC_SIRV	chr17	33760300	33746604	-	5	1759	47092	122845	ENSMUSG00000077450.13	ENSMUST00000057373.13	Rab11b	Rab11b-201	Known	Known	None	0.30000001192092896	None	None	None	None
m54284U_191213_120042/45352680/ccs	PacBio_Hippocampus_Rep2	mm10_ERCC_SIRV	chrX	106187162	106203689	+	11	1753	52907	137697	ENSMUSG00000062070.12	ENSMUST00000081593.12	Pgk1	Pgk1-201	Known	Known	None	0.30000001192092896	None	None	None	None
m54284U_191213_120042/98110285/ccs	PacBio_Hippocampus_Rep2	mm10_ERCC_SIRV	chr13	65112978	65065137	-	12	3361	39132	101717	ENSMUSG00000038212.16	ENSMUST00000155487.7	Mfsd14b	Mfsd14b-203	Known	Known	None	0.4000000059604645	None	None	None	None
m54284U_191109_043049/81725111/ccs	PacBio_Cortex_Rep2	mm10_ERCC_SIRV	chr1	78480068	78425085	-	15	1764	1291	257836	ENSMUSG00000026245.16	ENCODEMT000257836	Farsb	ENCODEMT000257836	Known	ISM	Suffix	0.15000000596046448	None	None	None	None
m54284U_191109_043049/27001671/ccs	PacBio_Cortex_Rep2	mm10_ERCC_SIRV	chr15	78544209	78537018	-	3	3789	43707	112452	ENSMUSG00000044933.3	ENSMUST00000053239.3	Sstr3	Sstr3-201	Known	Known	None	0.15000000596046448	None	None	None	None
m54284U_191109_043049/168232849/ccs	PacBio_Cortex_Rep2	mm10_ERCC_SIRV	chr19	32712289	32672569	-	10	2798	50675	132849	ENSMUSG00000013662.6	ENSMUST00000235412.1	Atad1	Atad1-203	Known	Known	None	0.4000000059604645	None	None	None	None
m54284U_191109_043049/42272059/ccs	PacBio_Cortex_Rep2	mm10_ERCC_SIRV	chr9	40801275	40805198	+	9	2101	27474	71626	ENSMUSG00000015656.17	ENSMUST00000015800.15	Hspa8	Hspa8-201	Known	Known	None	0.25	None	None	None	None
m54284U_191213_120042/100139582/ccs	PacBio_Hippocampus_Rep2	mm10_ERCC_SIRV	chr13	65112937	65065137	-	12	3320	39132	101717	ENSMUSG00000038212.16	ENSMUST00000155487.7	Mfsd14b	Mfsd14b-203	Known	Known	None	0.4000000059604645	None	None	None	None
m54284U_191212_053548/167707312/ccs	PacBio_Hippocampus_Rep1	mm10_ERCC_SIRV	chr5	36581792	36490622	-	14	4635	13714	35978	ENSMUSG00000029192.17	ENSMUST00000140607.7	Tbc1d14	Tbc1d14-210	Known	Known	None	0.3499999940395355	None	None	None	None
m54284U_191107_221739/125829188/ccs	PacBio_Cortex_Rep1	mm10_ERCC_SIRV	chr11	52361067	52389396	+	9	1814	32911	86312	ENSMUSG00000020402.11	ENSMUST00000102758.7	Vdac1	Vdac1-202	Known	Known	None	0.05000000074505806	None	None	None	None
m54284U_191107_221739/59113731/ccs	PacBio_Cortex_Rep1	mm10_ERCC_SIRV	chr6	72439556	72433703	-	8	2483	17718	46317	ENSMUSG00000053907.10	ENSMUST00000205335.1	Mat2a	Mat2a-202	Known	Known	None	0.8500000238418579	None	None	None	None
m54284U_191109_043049/82446622/ccs	PacBio_Cortex_Rep2	mm10_ERCC_SIRV	chr1	78488844	78425086	-	16	4076	1291	257861	ENSMUSG00000026245.16	ENCODEMT000257861	Farsb	ENCODEMT000257861	Known	NIC	None	0.15000000596046448	None	None	None	None
m54284U_191213_120042/24839808/ccs	PacBio_Hippocampus_Rep2	mm10_ERCC_SIRV	chr7	30095188	30107613	+	3	3603	20700	54008	ENSMUSG00000049421.13	ENSMUST00000050735.11	Zfp260	Zfp260-201	Known	Known	None	0.05000000074505806	None	None	None	None
m54284U_191109_043049/34211972/ccs	PacBio_Cortex_Rep2	mm10_ERCC_SIRV	chr5	36494078	36490623	-	2	2928	13714	257862	ENSMUSG00000029192.17	ENCODEMT000257862	Tbc1d14	ENCODEMT000257862	Known	NNC	None	0.3499999940395355	None	None	None	None
m54284U_191213_120042/47055547/ccs	PacBio_Hippocampus_Rep2	mm10_ERCC_SIRV	chrX	106187162	106203687	+	11	1751	52907	137697	ENSMUSG00000062070.12	ENSMUST00000081593.12	Pgk1	Pgk1-201	Known	Known	None	0.3499999940395355	None	None	None	None
m54284U_191213_120042/106563429/ccs	PacBio_Hippocampus_Rep2	mm10_ERCC_SIRV	chr13	65112969	65065137	-	12	3352	39132	101717	ENSMUSG00000038212.16	ENSMUST00000155487.7	Mfsd14b	Mfsd14b-203	Known	Known	None	0.4000000059604645	None	None	None	None
m54284U_191109_043049/42272993/ccs	PacBio_Cortex_Rep2	mm10_ERCC_SIRV	chr9	40801275	40805196	+	9	2099	27474	71626	ENSMUSG00000015656.17	ENSMUST00000015800.15	Hspa8	Hspa8-201	Known	Known	None	0.25	None	None	None	None
m54284U_191213_120042/39781357/ccs	PacBio_Hippocampus_Rep2	mm10_ERCC_SIRV	chr3	90052834	90062442	+	7	1591	8590	22602	ENSMUSG00000027942.16	ENSMUST00000160640.7	4933434E20Rik	4933434E20Rik-206	Known	Known	None	0.25	None	None	None	None
m54284U_191212_053548/2229074/ccs	PacBio_Hippocampus_Rep1	mm10_ERCC_SIRV	chr19	32712303	32672569	-	10	2812	50675	132849	ENSMUSG00000013662.6	ENSMUST00000235412.1	Atad1	Atad1-203	Known	Known	None	0.4000000059604645	None	None	None	None
m54284U_191213_120042/109052593/ccs	PacBio_Hippocampus_Rep2	mm10_ERCC_SIRV	chr13	65112912	65065137	-	12	3295	39132	101717	ENSMUSG00000038212.16	ENSMUST00000155487.7	Mfsd14b	Mfsd14b-203	Known	Known	None	0.4000000059604645	None	None	None	None
m54284U_191109_043049/42336655/ccs	PacBio_Cortex_Rep2	mm10_ERCC_SIRV	chr9	40801275	40805196	+	9	2099	27474	71626	ENSMUSG00000015656.17	ENSMUST00000015800.15	Hspa8	Hspa8-201	Known	Known	None	0.25	None	None	None	None
m54284U_191213_120042/105186882/ccs	PacBio_Hippocampus_Rep2	mm10_ERCC_SIRV	chr17	33760314	33746604	-	5	1773	47092	122845	ENSMUSG00000077450.13	ENSMUST00000057373.13	Rab11b	Rab11b-201	Known	Known	None	0.30000001192092896	None	None	None	None
m54284U_191109_043049/83626549/ccs	PacBio_Cortex_Rep2	mm10_ERCC_SIRV	chr1	78488856	78425086	-	17	1892	1291	3189	ENSMUSG00000026245.16	ENSMUST00000068333.13	Farsb	Farsb-201	Known	Known	None	0.15000000596046448	None	None	None	None
m54284U_191109_043049/28837547/ccs	PacBio_Cortex_Rep2	mm10_ERCC_SIRV	chr5	36530479	36490624	-	12	3704	13714	257700	ENSMUSG00000029192.17	ENCODEMT000257700	Tbc1d14	ENCODEMT000257700	Known	NNC	None	0.30000001192092896	None	None	None	None
m54284U_191213_120042/109382326/ccs	PacBio_Hippocampus_Rep2	mm10_ERCC_SIRV	chr13	65112922	65065137	-	12	3305	39132	101717	ENSMUSG00000038212.16	ENSMUST00000155487.7	Mfsd14b	Mfsd14b-203	Known	Known	None	0.4000000059604645	None	None	None	None
m54284U_191107_221739/61082415/ccs	PacBio_Cortex_Rep1	mm10_ERCC_SIRV	chr6	72439555	72433703	-	9	1897	17718	46318	ENSMUSG00000053907.10	ENSMUST00000059472.9	Mat2a	Mat2a-201	Known	Known	None	0.8500000238418579	None	None	None	None
m54284U_191107_221739/145359632/ccs	PacBio_Cortex_Rep1	mm10_ERCC_SIRV	chr11	52361067	52389395	+	9	1813	32911	86312	ENSMUSG00000020402.11	ENSMUST00000102758.7	Vdac1	Vdac1-202	Known	Known	None	0.05000000074505806	None	None	None	None
m54284U_191109_043049/42338688/ccs	PacBio_Cortex_Rep2	mm10_ERCC_SIRV	chr9	40801275	40805194	+	9	2097	27474	71626	ENSMUSG00000015656.17	ENSMUST00000015800.15	Hspa8	Hspa8-201	Known	Known	None	0.25	None	None	None	None
m54284U_191213_120042/47317909/ccs	PacBio_Hippocampus_Rep2	mm10_ERCC_SIRV	chrX	106187162	106203687	+	11	1751	52907	137697	ENSMUSG00000062070.12	ENSMUST00000081593.12	Pgk1	Pgk1-201	Known	Known	None	0.3499999940395355	None	None	None	None
m54284U_191109_043049/84541461/ccs	PacBio_Cortex_Rep2	mm10_ERCC_SIRV	chr1	78488856	78425086	-	17	1892	1291	3189	ENSMUSG00000026245.16	ENSMUST00000068333.13	Farsb	Farsb-201	Known	Known	None	0.15000000596046448	None	None	None	None
m54284U_191109_043049/39715670/ccs	PacBio_Cortex_Rep2	mm10_ERCC_SIRV	chr15	78544209	78537018	-	3	3789	43707	112452	ENSMUSG00000044933.3	ENSMUST00000053239.3	Sstr3	Sstr3-201	Known	Known	None	0.15000000596046448	None	None	None	None
m54284U_191213_120042/111412126/ccs	PacBio_Hippocampus_Rep2	mm10_ERCC_SIRV	chr13	65112900	65065137	-	12	3283	39132	101717	ENSMUSG00000038212.16	ENSMUST00000155487.7	Mfsd14b	Mfsd14b-203	Known	Known	None	0.4000000059604645	None	None	None	None
m54284U_191212_053548/134220391/ccs	PacBio_Hippocampus_Rep1	mm10_ERCC_SIRV	chr5	36530490	36490629	-	12	3717	13714	257700	ENSMUSG00000029192.17	ENCODEMT000257700	Tbc1d14	ENCODEMT000257700	Known	NNC	None	0.44999998807907104	None	None	None	None
m54284U_191212_053548/14090629/ccs	PacBio_Hippocampus_Rep1	mm10_ERCC_SIRV	chr19	32712297	32672569	-	10	2806	50675	132849	ENSMUSG00000013662.6	ENSMUST00000235412.1	Atad1	Atad1-203	Known	Known	None	0.4000000059604645	None	None	None	None
m54284U_191109_043049/84870027/ccs	PacBio_Cortex_Rep2	mm10_ERCC_SIRV	chr1	78488855	78425086	-	17	1891	1291	3189	ENSMUSG00000026245.16	ENSMUST00000068333.13	Farsb	Farsb-201	Known	Known	None	0.15000000596046448	None	None	None	None
m54284U_191109_043049/42401841/ccs	PacBio_Cortex_Rep2	mm10_ERCC_SIRV	chr9	40801275	40805197	+	9	2100	27474	71626	ENSMUSG00000015656.17	ENSMUST00000015800.15	Hspa8	Hspa8-201	Known	Known	None	0.20000000298023224	None	None	None	None
m54284U_191213_120042/112068077/ccs	PacBio_Hippocampus_Rep2	mm10_ERCC_SIRV	chr13	65112975	65065137	-	12	3358	39132	101717	ENSMUSG00000038212.16	ENSMUST00000155487.7	Mfsd14b	Mfsd14b-203	Known	Known	None	0.4000000059604645	None	None	None	None
m54284U_191213_120042/53152601/ccs	PacBio_Hippocampus_Rep2	mm10_ERCC_SIRV	chr7	30095188	30107623	+	3	3613	20700	54008	ENSMUSG00000049421.13	ENSMUST00000050735.11	Zfp260	Zfp260-201	Known	Known	None	0.0	None	None	None	None
m54284U_191213_120042/167380410/ccs	PacBio_Hippocampus_Rep2	mm10_ERCC_SIRV	chr3	90052834	90062441	+	7	1590	8590	22602	ENSMUSG00000027942.16	ENSMUST00000160640.7	4933434E20Rik	4933434E20Rik-206	Known	Known	None	0.25	None	None	None	None
m54284U_191109_043049/80740695/ccs	PacBio_Cortex_Rep2	mm10_ERCC_SIRV	chr5	36530549	36490633	-	12	3782	13714	35976	ENSMUSG00000029192.17	ENSMUST00000171385.7	Tbc1d14	Tbc1d14-221	Known	Known	None	0.6000000238418579	None	None	None	None
m54284U_191109_043049/84871652/ccs	PacBio_Cortex_Rep2	mm10_ERCC_SIRV	chr1	78488859	78425086	-	17	1895	1291	3189	ENSMUSG00000026245.16	ENSMUST00000068333.13	Farsb	Farsb-201	Known	Known	None	0.15000000596046448	None	None	None	None
m54284U_191213_120042/49873561/ccs	PacBio_Hippocampus_Rep2	mm10_ERCC_SIRV	chrX	106187162	106203690	+	11	1754	52907	137697	ENSMUSG00000062070.12	ENSMUST00000081593.12	Pgk1	Pgk1-201	Known	Known	None	0.30000001192092896	None	None	None	None
m54284U_191109_043049/42404156/ccs	PacBio_Cortex_Rep2	mm10_ERCC_SIRV	chr9	40801275	40805199	+	9	2102	27474	71626	ENSMUSG00000015656.17	ENSMUST00000015800.15	Hspa8	Hspa8-201	Known	Known	None	0.25	None	None	None	None
m54284U_191107_221739/61473457/ccs	PacBio_Cortex_Rep1	mm10_ERCC_SIRV	chr6	72439557	72433703	-	9	1899	17718	46318	ENSMUSG00000053907.10	ENSMUST00000059472.9	Mat2a	Mat2a-201	Known	Known	None	0.8500000238418579	None	None	None	None
m54284U_191109_043049/19598041/ccs	PacBio_Cortex_Rep2	mm10_ERCC_SIRV	chr11	52361067	52389388	+	9	1784	32911	86312	ENSMUSG00000020402.11	ENSMUST00000102758.7	Vdac1	Vdac1-202	Known	Known	None	0.20000000298023224	None	None	None	None
m54284U_191213_120042/105252633/ccs	PacBio_Hippocampus_Rep2	mm10_ERCC_SIRV	chr17	33760338	33746604	-	5	1797	47092	122845	ENSMUSG00000077450.13	ENSMUST00000057373.13	Rab11b	Rab11b-201	Known	Known	None	0.30000001192092896	None	None	None	None
m54284U_191213_120042/114361462/ccs	PacBio_Hippocampus_Rep2	mm10_ERCC_SIRV	chr13	65072142	65065245	-	4	2045	39132	257719	ENSMUSG00000038212.16	ENCODEMT000257719	Mfsd14b	ENCODEMT000257719	Known	ISM	Suffix	0.4000000059604645	None	None	None	None
m54284U_191109_043049/85066034/ccs	PacBio_Cortex_Rep2	mm10_ERCC_SIRV	chr1	78488866	78425086	-	17	1902	1291	3189	ENSMUSG00000026245.16	ENSMUST00000068333.13	Farsb	Farsb-201	Known	Known	None	0.15000000596046448	None	None	None	None
m54284U_191212_053548/27134777/ccs	PacBio_Hippocampus_Rep1	mm10_ERCC_SIRV	chr19	32712324	32672569	-	10	2833	50675	132849	ENSMUSG00000013662.6	ENSMUST00000235412.1	Atad1	Atad1-203	Known	Known	None	0.4000000059604645	None	None	None	None
m54284U_191213_120042/27590703/ccs	PacBio_Hippocampus_Rep2	mm10_ERCC_SIRV	chr5	36530587	36490633	-	12	3820	13714	35976	ENSMUSG00000029192.17	ENSMUST00000171385.7	Tbc1d14	Tbc1d14-221	Known	Known	None	0.6000000238418579	None	None	None	None
m54284U_191109_043049/42467644/ccs	PacBio_Cortex_Rep2	mm10_ERCC_SIRV	chr9	40801275	40805196	+	9	2099	27474	71626	ENSMUSG00000015656.17	ENSMUST00000015800.15	Hspa8	Hspa8-201	Known	Known	None	0.25	None	None	None	None
m54284U_191109_043049/85329925/ccs	PacBio_Cortex_Rep2	mm10_ERCC_SIRV	chr1	78488858	78425086	-	17	1894	1291	3189	ENSMUSG00000026245.16	ENSMUST00000068333.13	Farsb	Farsb-201	Known	Known	None	0.15000000596046448	None	None	None	None
m54284U_191213_120042/115278590/ccs	PacBio_Hippocampus_Rep2	mm10_ERCC_SIRV	chr13	65112900	65065137	-	12	3283	39132	101717	ENSMUSG00000038212.16	ENSMUST00000155487.7	Mfsd14b	Mfsd14b-203	Known	Known	None	0.4000000059604645	None	None	None	None
m54284U_191109_043049/47384884/ccs	PacBio_Cortex_Rep2	mm10_ERCC_SIRV	chr15	78545037	78537018	-	3	4617	43707	112452	ENSMUSG00000044933.3	ENSMUST00000053239.3	Sstr3	Sstr3-201	Known	Known	None	0.15000000596046448	None	None	None	None
m54284U_191212_053548/169346016/ccs	PacBio_Hippocampus_Rep1	mm10_ERCC_SIRV	chr5	36530461	36490634	-	11	3613	13714	257822	ENSMUSG00000029192.17	ENCODEMT000257822	Tbc1d14	ENCODEMT000257822	Known	NIC	None	0.5	None	None	None	None
m54284U_191213_120042/50201469/ccs	PacBio_Hippocampus_Rep2	mm10_ERCC_SIRV	chrX	106187162	106203687	+	11	1751	52907	137697	ENSMUSG00000062070.12	ENSMUST00000081593.12	Pgk1	Pgk1-201	Known	Known	None	0.3499999940395355	None	None	None	None
m54284U_191109_043049/42468651/ccs	PacBio_Cortex_Rep2	mm10_ERCC_SIRV	chr9	40801275	40805201	+	9	2104	27474	71626	ENSMUSG00000015656.17	ENSMUST00000015800.15	Hspa8	Hspa8-201	Known	Known	None	0.20000000298023224	None	None	None	None
m54284U_191213_120042/117311801/ccs	PacBio_Hippocampus_Rep2	mm10_ERCC_SIRV	chr13	65112959	65065137	-	12	3342	39132	101717	ENSMUSG00000038212.16	ENSMUST00000155487.7	Mfsd14b	Mfsd14b-203	Known	Known	None	0.4000000059604645	None	None	None	None
m54284U_191109_043049/85985123/ccs	PacBio_Cortex_Rep2	mm10_ERCC_SIRV	chr1	78488839	78425086	-	17	1875	1291	3189	ENSMUSG00000026245.16	ENSMUST00000068333.13	Farsb	Farsb-201	Known	Known	None	0.15000000596046448	None	None	None	None
m54284U_191107_221739/62195931/ccs	PacBio_Cortex_Rep1	mm10_ERCC_SIRV	chr6	72439555	72433703	-	8	2482	17718	46317	ENSMUSG00000053907.10	ENSMUST00000205335.1	Mat2a	Mat2a-202	Known	Known	None	0.8500000238418579	None	None	None	None
m54284U_191109_043049/55708002/ccs	PacBio_Cortex_Rep2	mm10_ERCC_SIRV	chr15	78538690	78537017	-	1	1673	43707	257805	ENSMUSG00000044933.3	ENCODEMT000257805	Sstr3	ENCODEMT000257805	Known	Genomic	None	0.15000000596046448	None	None	None	None
m54284U_191107_221739/80283804/ccs	PacBio_Cortex_Rep1	mm10_ERCC_SIRV	chr3	90052835	90062438	+	7	1586	8590	22602	ENSMUSG00000027942.16	ENSMUST00000160640.7	4933434E20Rik	4933434E20Rik-206	Known	Known	None	0.3499999940395355	None	None	None	None
m54284U_191212_053548/32770348/ccs	PacBio_Hippocampus_Rep1	mm10_ERCC_SIRV	chr19	32712314	32672569	-	10	2823	50675	132849	ENSMUSG00000013662.6	ENSMUST00000235412.1	Atad1	Atad1-203	Known	Known	None	0.4000000059604645	None	None	None	None
m54284U_191213_120042/57870607/ccs	PacBio_Hippocampus_Rep2	mm10_ERCC_SIRV	chr7	30095188	30106930	+	3	2920	20700	54008	ENSMUSG00000049421.13	ENSMUST00000050735.11	Zfp260	Zfp260-201	Known	Known	None	0.75	None	None	None	None
m54284U_191109_043049/23922416/ccs	PacBio_Cortex_Rep2	mm10_ERCC_SIRV	chr11	52361067	52389394	+	9	1812	32911	86312	ENSMUSG00000020402.11	ENSMUST00000102758.7	Vdac1	Vdac1-202	Known	Known	None	0.05000000074505806	None	None	None	None
m54284U_191212_053548/85591601/ccs	PacBio_Hippocampus_Rep1	mm10_ERCC_SIRV	chr5	36530659	36490642	-	12	3883	13714	35976	ENSMUSG00000029192.17	ENSMUST00000171385.7	Tbc1d14	Tbc1d14-221	Known	Known	None	0.4000000059604645	None	None	None	None
m54284U_191213_120042/50463380/ccs	PacBio_Hippocampus_Rep2	mm10_ERCC_SIRV	chrX	106187162	106203690	+	11	1754	52907	137697	ENSMUSG00000062070.12	ENSMUST00000081593.12	Pgk1	Pgk1-201	Known	Known	None	0.30000001192092896	None	None	None	None
m54284U_191109_043049/86050712/ccs	PacBio_Cortex_Rep2	mm10_ERCC_SIRV	chr1	78488857	78425086	-	17	1893	1291	3189	ENSMUSG00000026245.16	ENSMUST00000068333.13	Farsb	Farsb-201	Known	Known	None	0.15000000596046448	None	None	None	None
m54284U_191109_043049/42469444/ccs	PacBio_Cortex_Rep2	mm10_ERCC_SIRV	chr9	40801275	40805197	+	9	2100	27474	71626	ENSMUSG00000015656.17	ENSMUST00000015800.15	Hspa8	Hspa8-201	Known	Known	None	0.20000000298023224	None	None	None	None
m54284U_191213_120042/105646014/ccs	PacBio_Hippocampus_Rep2	mm10_ERCC_SIRV	chr17	33760346	33746604	-	5	1805	47092	122845	ENSMUSG00000077450.13	ENSMUST00000057373.13	Rab11b	Rab11b-201	Known	Known	None	0.30000001192092896	None	None	None	None
m54284U_191213_120042/122748981/ccs	PacBio_Hippocampus_Rep2	mm10_ERCC_SIRV	chr13	65112921	65065137	-	12	3304	39132	101717	ENSMUSG00000038212.16	ENSMUST00000155487.7	Mfsd14b	Mfsd14b-203	Known	Known	None	0.4000000059604645	None	None	None	None
m54284U_191213_120042/51381760/ccs	PacBio_Hippocampus_Rep2	mm10_ERCC_SIRV	chrX	106187162	106203696	+	11	1760	52907	137697	ENSMUSG00000062070.12	ENSMUST00000081593.12	Pgk1	Pgk1-201	Known	Known	None	0.20000000298023224	None	None	None	None
m54284U_191212_053548/59638043/ccs	PacBio_Hippocampus_Rep1	mm10_ERCC_SIRV	chr5	36582394	36490650	-	14	4541	13714	35975	ENSMUSG00000029192.17	ENSMUST00000031094.14	Tbc1d14	Tbc1d14-201	Known	Known	None	0.4000000059604645	None	None	None	None
m54284U_191109_043049/42534821/ccs	PacBio_Cortex_Rep2	mm10_ERCC_SIRV	chr9	40801275	40805196	+	9	2099	27474	71626	ENSMUSG00000015656.17	ENSMUST00000015800.15	Hspa8	Hspa8-201	Known	Known	None	0.25	None	None	None	None
m54284U_191213_120042/123603227/ccs	PacBio_Hippocampus_Rep2	mm10_ERCC_SIRV	chr13	65112929	65065137	-	12	3312	39132	101717	ENSMUSG00000038212.16	ENSMUST00000155487.7	Mfsd14b	Mfsd14b-203	Known	Known	None	0.4000000059604645	None	None	None	None
m54284U_191213_120042/51446003/ccs	PacBio_Hippocampus_Rep2	mm10_ERCC_SIRV	chrX	106187162	106203691	+	11	1755	52907	137697	ENSMUSG00000062070.12	ENSMUST00000081593.12	Pgk1	Pgk1-201	Known	Known	None	0.25	None	None	None	None
m54284U_191212_053548/60752627/ccs	PacBio_Hippocampus_Rep1	mm10_ERCC_SIRV	chr19	32712309	32672569	-	10	2818	50675	132849	ENSMUSG00000013662.6	ENSMUST00000235412.1	Atad1	Atad1-203	Known	Known	None	0.4000000059604645	None	None	None	None
m54284U_191107_221739/62324765/ccs	PacBio_Cortex_Rep1	mm10_ERCC_SIRV	chr6	72439556	72433703	-	9	1898	17718	46318	ENSMUSG00000053907.10	ENSMUST00000059472.9	Mat2a	Mat2a-201	Known	Known	None	0.8500000238418579	None	None	None	None
m54284U_191213_120042/138412883/ccs	PacBio_Hippocampus_Rep2	mm10_ERCC_SIRV	chr3	90052836	90062435	+	7	1582	8590	22602	ENSMUSG00000027942.16	ENSMUST00000160640.7	4933434E20Rik	4933434E20Rik-206	Known	Known	None	0.3499999940395355	None	None	None	None
m54284U_191109_043049/87950638/ccs	PacBio_Cortex_Rep2	mm10_ERCC_SIRV	chr1	78469291	78425086	-	9	2084	1291	257863	ENSMUSG00000026245.16	ENCODEMT000257863	Farsb	ENCODEMT000257863	Known	NIC	None	0.15000000596046448	None	None	None	None
m54284U_191107_221739/64358161/ccs	PacBio_Cortex_Rep1	mm10_ERCC_SIRV	chr5	36530511	36490651	-	12	3704	13714	35976	ENSMUSG00000029192.17	ENSMUST00000171385.7	Tbc1d14	Tbc1d14-221	Known	Known	None	0.3499999940395355	None	None	None	None
m54284U_191109_043049/42535205/ccs	PacBio_Cortex_Rep2	mm10_ERCC_SIRV	chr9	40801275	40805199	+	9	2102	27474	71626	ENSMUSG00000015656.17	ENSMUST00000015800.15	Hspa8	Hspa8-201	Known	Known	None	0.25	None	None	None	None
m54284U_191213_120042/51447065/ccs	PacBio_Hippocampus_Rep2	mm10_ERCC_SIRV	chrX	106187162	106203690	+	11	1754	52907	137697	ENSMUSG00000062070.12	ENSMUST00000081593.12	Pgk1	Pgk1-201	Known	Known	None	0.30000001192092896	None	None	None	None
m54284U_191213_120042/124323361/ccs	PacBio_Hippocampus_Rep2	mm10_ERCC_SIRV	chr13	65112938	65065137	-	12	3321	39132	101717	ENSMUSG00000038212.16	ENSMUST00000155487.7	Mfsd14b	Mfsd14b-203	Known	Known	None	0.4000000059604645	None	None	None	None
m54284U_191109_043049/55838429/ccs	PacBio_Cortex_Rep2	mm10_ERCC_SIRV	chr15	78544244	78537018	-	3	3824	43707	112452	ENSMUSG00000044933.3	ENSMUST00000053239.3	Sstr3	Sstr3-201	Known	Known	None	0.15000000596046448	None	None	None	None
m54284U_191107_221739/39649837/ccs	PacBio_Cortex_Rep1	mm10_ERCC_SIRV	chr5	36582388	36492740	-	14	2445	13714	35975	ENSMUSG00000029192.17	ENSMUST00000031094.14	Tbc1d14	Tbc1d14-201	Known	Known	None	0.4000000059604645	None	None	None	None
m54284U_191109_043049/60817860/ccs	PacBio_Cortex_Rep2	mm10_ERCC_SIRV	chr11	52361067	52389389	+	9	1807	32911	86312	ENSMUSG00000020402.11	ENSMUST00000102758.7	Vdac1	Vdac1-202	Known	Known	None	0.20000000298023224	None	None	None	None
m54284U_191213_120042/51775563/ccs	PacBio_Hippocampus_Rep2	mm10_ERCC_SIRV	chrX	106187162	106203688	+	11	1752	52907	137697	ENSMUSG00000062070.12	ENSMUST00000081593.12	Pgk1	Pgk1-201	Known	Known	None	0.30000001192092896	None	None	None	None
m54284U_191213_120042/73204534/ccs	PacBio_Hippocampus_Rep2	mm10_ERCC_SIRV	chr7	30095188	30106936	+	3	2926	20700	54008	ENSMUSG00000049421.13	ENSMUST00000050735.11	Zfp260	Zfp260-201	Known	Known	None	0.699999988079071	None	None	None	None
m54284U_191109_043049/89590246/ccs	PacBio_Cortex_Rep2	mm10_ERCC_SIRV	chr1	78488853	78425086	-	17	1889	1291	3189	ENSMUSG00000026245.16	ENSMUST00000068333.13	Farsb	Farsb-201	Known	Known	None	0.15000000596046448	None	None	None	None
m54284U_191109_043049/56296519/ccs	PacBio_Cortex_Rep2	mm10_ERCC_SIRV	chr15	78539903	78537017	-	1	2886	43707	257805	ENSMUSG00000044933.3	ENCODEMT000257805	Sstr3	ENCODEMT000257805	Known	Genomic	None	0.15000000596046448	None	None	None	None
m54284U_191109_043049/42535420/ccs	PacBio_Cortex_Rep2	mm10_ERCC_SIRV	chr9	40801275	40805196	+	9	2099	27474	71626	ENSMUSG00000015656.17	ENSMUST00000015800.15	Hspa8	Hspa8-201	Known	Known	None	0.25	None	None	None	None
m54284U_191213_120042/124912072/ccs	PacBio_Hippocampus_Rep2	mm10_ERCC_SIRV	chr13	65112969	65065137	-	12	3352	39132	101717	ENSMUSG00000038212.16	ENSMUST00000155487.7	Mfsd14b	Mfsd14b-203	Known	Known	None	0.4000000059604645	None	None	None	None
m54284U_191212_053548/64096486/ccs	PacBio_Hippocampus_Rep1	mm10_ERCC_SIRV	chr19	32712312	32672569	-	10	2821	50675	132849	ENSMUSG00000013662.6	ENSMUST00000235412.1	Atad1	Atad1-203	Known	Known	None	0.4000000059604645	None	None	None	None
m54284U_191213_120042/105907614/ccs	PacBio_Hippocampus_Rep2	mm10_ERCC_SIRV	chr17	33760266	33746604	-	5	1725	47092	122845	ENSMUSG00000077450.13	ENSMUST00000057373.13	Rab11b	Rab11b-201	Known	Known	None	0.30000001192092896	None	None	None	None
m54284U_191213_120042/55705823/ccs	PacBio_Hippocampus_Rep2	mm10_ERCC_SIRV	chrX	106187162	106203697	+	11	1761	52907	137697	ENSMUSG00000062070.12	ENSMUST00000081593.12	Pgk1	Pgk1-201	Known	Known	None	0.20000000298023224	None	None	None	None
m54284U_191213_120042/103745508/ccs	PacBio_Hippocampus_Rep2	mm10_ERCC_SIRV	chr5	36530576	36492740	-	12	1702	13714	35976	ENSMUSG00000029192.17	ENSMUST00000171385.7	Tbc1d14	Tbc1d14-221	Known	Known	None	0.4000000059604645	None	None	None	None
m54284U_191107_221739/27721957/ccs	PacBio_Cortex_Rep1	mm10_ERCC_SIRV	chr3	90052837	90062437	+	7	1583	8590	22602	ENSMUSG00000027942.16	ENSMUST00000160640.7	4933434E20Rik	4933434E20Rik-206	Known	Known	None	0.3499999940395355	None	None	None	None
m54284U_191107_221739/64488533/ccs	PacBio_Cortex_Rep1	mm10_ERCC_SIRV	chr6	72439555	72433703	-	9	1897	17718	46318	ENSMUSG00000053907.10	ENSMUST00000059472.9	Mat2a	Mat2a-201	Known	Known	None	0.8500000238418579	None	None	None	None
m54284U_191109_043049/90046593/ccs	PacBio_Cortex_Rep2	mm10_ERCC_SIRV	chr1	78488855	78425086	-	17	1891	1291	3189	ENSMUSG00000026245.16	ENSMUST00000068333.13	Farsb	Farsb-201	Known	Known	None	0.15000000596046448	None	None	None	None
m54284U_191109_043049/42598796/ccs	PacBio_Cortex_Rep2	mm10_ERCC_SIRV	chr9	40801275	40805199	+	9	2102	27474	71626	ENSMUSG00000015656.17	ENSMUST00000015800.15	Hspa8	Hspa8-201	Known	Known	None	0.25	None	None	None	None
m54284U_191213_120042/58131027/ccs	PacBio_Hippocampus_Rep2	mm10_ERCC_SIRV	chrX	106187162	106203690	+	11	1754	52907	137697	ENSMUSG00000062070.12	ENSMUST00000081593.12	Pgk1	Pgk1-201	Known	Known	None	0.30000001192092896	None	None	None	None
m54284U_191213_120042/125108236/ccs	PacBio_Hippocampus_Rep2	mm10_ERCC_SIRV	chr13	65112921	65065137	-	12	3304	39132	101717	ENSMUSG00000038212.16	ENSMUST00000155487.7	Mfsd14b	Mfsd14b-203	Known	Known	None	0.4000000059604645	None	None	None	None
m54284U_191107_221739/61540400/ccs	PacBio_Cortex_Rep1	mm10_ERCC_SIRV	chr5	36581801	36492744	-	14	2522	13714	35978	ENSMUSG00000029192.17	ENSMUST00000140607.7	Tbc1d14	Tbc1d14-210	Known	Known	None	0.4000000059604645	None	None	None	None
m54284U_191109_043049/90243648/ccs	PacBio_Cortex_Rep2	mm10_ERCC_SIRV	chr1	78488855	78425086	-	17	1891	1291	3189	ENSMUSG00000026245.16	ENSMUST00000068333.13	Farsb	Farsb-201	Known	Known	None	0.15000000596046448	None	None	None	None
m54284U_191213_120042/59245462/ccs	PacBio_Hippocampus_Rep2	mm10_ERCC_SIRV	chrX	106187162	106203688	+	11	1752	52907	137697	ENSMUSG00000062070.12	ENSMUST00000081593.12	Pgk1	Pgk1-201	Known	Known	None	0.30000001192092896	None	None	None	None
m54284U_191109_043049/42599121/ccs	PacBio_Cortex_Rep2	mm10_ERCC_SIRV	chr9	40801275	40805156	+	9	2059	27474	71626	ENSMUSG00000015656.17	ENSMUST00000015800.15	Hspa8	Hspa8-201	Known	Known	None	0.6000000238418579	None	None	None	None
m54284U_191213_120042/130286272/ccs	PacBio_Hippocampus_Rep2	mm10_ERCC_SIRV	chr13	65112915	65065137	-	12	3298	39132	101717	ENSMUSG00000038212.16	ENSMUST00000155487.7	Mfsd14b	Mfsd14b-203	Known	Known	None	0.4000000059604645	None	None	None	None
m54284U_191212_053548/50988676/ccs	PacBio_Hippocampus_Rep1	mm10_ERCC_SIRV	chr5	36581801	36492914	-	14	2391	13714	257864	ENSMUSG00000029192.17	ENCODEMT000257864	Tbc1d14	ENCODEMT000257864	Known	NIC	None	0.550000011920929	None	None	None	None
m54284U_191109_043049/62063826/ccs	PacBio_Cortex_Rep2	mm10_ERCC_SIRV	chr11	52361067	52389387	+	9	1805	32911	86312	ENSMUSG00000020402.11	ENSMUST00000102758.7	Vdac1	Vdac1-202	Known	Known	None	0.20000000298023224	None	None	None	None
m54284U_191212_053548/67897448/ccs	PacBio_Hippocampus_Rep1	mm10_ERCC_SIRV	chr19	32712313	32672569	-	10	2822	50675	132849	ENSMUSG00000013662.6	ENSMUST00000235412.1	Atad1	Atad1-203	Known	Known	None	0.4000000059604645	None	None	None	None
m54284U_191213_120042/61407405/ccs	PacBio_Hippocampus_Rep2	mm10_ERCC_SIRV	chrX	106187162	106203688	+	11	1752	52907	137697	ENSMUSG00000062070.12	ENSMUST00000081593.12	Pgk1	Pgk1-201	Known	Known	None	0.30000001192092896	None	None	None	None
m54284U_191109_043049/90571098/ccs	PacBio_Cortex_Rep2	mm10_ERCC_SIRV	chr1	78488861	78425086	-	17	1897	1291	3189	ENSMUSG00000026245.16	ENSMUST00000068333.13	Farsb	Farsb-201	Known	Known	None	0.15000000596046448	None	None	None	None
m54284U_191109_043049/42599229/ccs	PacBio_Cortex_Rep2	mm10_ERCC_SIRV	chr9	40801275	40805196	+	9	2099	27474	71626	ENSMUSG00000015656.17	ENSMUST00000015800.15	Hspa8	Hspa8-201	Known	Known	None	0.25	None	None	None	None
m54284U_191107_221739/92537143/ccs	PacBio_Cortex_Rep1	mm10_ERCC_SIRV	chr3	90052837	90062447	+	7	1593	8590	22602	ENSMUSG00000027942.16	ENSMUST00000160640.7	4933434E20Rik	4933434E20Rik-206	Known	Known	None	0.20000000298023224	None	None	None	None
m54284U_191213_120042/102827318/ccs	PacBio_Hippocampus_Rep2	mm10_ERCC_SIRV	chr7	30095188	30106936	+	3	2926	20700	54008	ENSMUSG00000049421.13	ENSMUST00000050735.11	Zfp260	Zfp260-201	Known	Known	None	0.699999988079071	None	None	None	None
m54284U_191107_221739/66586243/ccs	PacBio_Cortex_Rep1	mm10_ERCC_SIRV	chr6	72439610	72433703	-	8	2537	17718	46317	ENSMUSG00000053907.10	ENSMUST00000205335.1	Mat2a	Mat2a-202	Known	Known	None	0.8500000238418579	None	None	None	None
m54284U_191213_120042/61999373/ccs	PacBio_Hippocampus_Rep2	mm10_ERCC_SIRV	chrX	106187162	106203690	+	11	1754	52907	137697	ENSMUSG00000062070.12	ENSMUST00000081593.12	Pgk1	Pgk1-201	Known	Known	None	0.30000001192092896	None	None	None	None
m54284U_191109_043049/65669829/ccs	PacBio_Cortex_Rep2	mm10_ERCC_SIRV	chr15	78544681	78537018	-	3	4261	43707	112452	ENSMUSG00000044933.3	ENSMUST00000053239.3	Sstr3	Sstr3-201	Known	Known	None	0.15000000596046448	None	None	None	None
m54284U_191213_120042/131793526/ccs	PacBio_Hippocampus_Rep2	mm10_ERCC_SIRV	chr13	65112921	65065137	-	12	3304	39132	101717	ENSMUSG00000038212.16	ENSMUST00000155487.7	Mfsd14b	Mfsd14b-203	Known	Known	None	0.4000000059604645	None	None	None	None
m54284U_191213_120042/106168422/ccs	PacBio_Hippocampus_Rep2	mm10_ERCC_SIRV	chr17	33760331	33746604	-	5	1790	47092	122845	ENSMUSG00000077450.13	ENSMUST00000057373.13	Rab11b	Rab11b-201	Known	Known	None	0.30000001192092896	None	None	None	None
m54284U_191212_053548/111871584/ccs	PacBio_Hippocampus_Rep1	mm10_ERCC_SIRV	chr5	36496878	36494295	-	1	2584	13714	257865	ENSMUSG00000029192.17	ENCODEMT000257865	Tbc1d14	ENCODEMT000257865	Known	Genomic	None	0.8999999761581421	None	None	None	None
m54284U_191109_043049/42599411/ccs	PacBio_Cortex_Rep2	mm10_ERCC_SIRV	chr9	40801275	40805193	+	9	2096	27474	71626	ENSMUSG00000015656.17	ENSMUST00000015800.15	Hspa8	Hspa8-201	Known	Known	None	0.20000000298023224	None	None	None	None
m54284U_191109_043049/90769608/ccs	PacBio_Cortex_Rep2	mm10_ERCC_SIRV	chr1	78488864	78425086	-	17	1900	1291	3189	ENSMUSG00000026245.16	ENSMUST00000068333.13	Farsb	Farsb-201	Known	Known	None	0.15000000596046448	None	None	None	None
m54284U_191212_053548/75368385/ccs	PacBio_Hippocampus_Rep1	mm10_ERCC_SIRV	chr19	32712297	32672569	-	10	2806	50675	132849	ENSMUSG00000013662.6	ENSMUST00000235412.1	Atad1	Atad1-203	Known	Known	None	0.4000000059604645	None	None	None	None
m54284U_191109_043049/88146620/ccs	PacBio_Cortex_Rep2	mm10_ERCC_SIRV	chr11	52361067	52389389	+	9	1807	32911	86312	ENSMUSG00000020402.11	ENSMUST00000102758.7	Vdac1	Vdac1-202	Known	Known	None	0.20000000298023224	None	None	None	None
m54284U_191107_221739/117901615/ccs	PacBio_Cortex_Rep1	mm10_ERCC_SIRV	chr3	90052837	90062447	+	7	1593	8590	22602	ENSMUSG00000027942.16	ENSMUST00000160640.7	4933434E20Rik	4933434E20Rik-206	Known	Known	None	0.20000000298023224	None	None	None	None
m54284U_191109_043049/42600692/ccs	PacBio_Cortex_Rep2	mm10_ERCC_SIRV	chr9	40801275	40805199	+	9	2102	27474	71626	ENSMUSG00000015656.17	ENSMUST00000015800.15	Hspa8	Hspa8-201	Known	Known	None	0.25	None	None	None	None
m54284U_191213_120042/62654234/ccs	PacBio_Hippocampus_Rep2	mm10_ERCC_SIRV	chrX	106187162	106203689	+	11	1753	52907	137697	ENSMUSG00000062070.12	ENSMUST00000081593.12	Pgk1	Pgk1-201	Known	Known	None	0.30000001192092896	None	None	None	None
m54284U_191109_043049/91818118/ccs	PacBio_Cortex_Rep2	mm10_ERCC_SIRV	chr1	78488855	78425086	-	17	1891	1291	3189	ENSMUSG00000026245.16	ENSMUST00000068333.13	Farsb	Farsb-201	Known	Known	None	0.15000000596046448	None	None	None	None
m54284U_191213_120042/131794465/ccs	PacBio_Hippocampus_Rep2	mm10_ERCC_SIRV	chr13	65112928	65065137	-	12	3311	39132	101717	ENSMUSG00000038212.16	ENSMUST00000155487.7	Mfsd14b	Mfsd14b-203	Known	Known	None	0.4000000059604645	None	None	None	None
m54284U_191212_053548/30673759/ccs	PacBio_Hippocampus_Rep1	mm10_ERCC_SIRV	chr5	36495127	36494079	-	1	823	13714	257865	ENSMUSG00000029192.17	ENCODEMT000257865	Tbc1d14	ENCODEMT000257865	Known	Genomic	None	0.8999999761581421	None	None	None	None
m54284U_191212_053548/109709579/ccs	PacBio_Hippocampus_Rep1	mm10_ERCC_SIRV	chr5	36498074	36495059	-	1	2790	13714	257865	ENSMUSG00000029192.17	ENCODEMT000257865	Tbc1d14	ENCODEMT000257865	Known	Genomic	None	0.30000001192092896	None	None	None	None
m54284U_191109_043049/42665036/ccs	PacBio_Cortex_Rep2	mm10_ERCC_SIRV	chr9	40801275	40805196	+	9	2099	27474	71626	ENSMUSG00000015656.17	ENSMUST00000015800.15	Hspa8	Hspa8-201	Known	Known	None	0.25	None	None	None	None
m54284U_191213_120042/64160905/ccs	PacBio_Hippocampus_Rep2	mm10_ERCC_SIRV	chrX	106187162	106203690	+	11	1754	52907	137697	ENSMUSG00000062070.12	ENSMUST00000081593.12	Pgk1	Pgk1-201	Known	Known	None	0.30000001192092896	None	None	None	None
m54284U_191109_043049/93850411/ccs	PacBio_Cortex_Rep2	mm10_ERCC_SIRV	chr1	78488832	78425086	-	17	1868	1291	3189	ENSMUSG00000026245.16	ENSMUST00000068333.13	Farsb	Farsb-201	Known	Known	None	0.15000000596046448	None	None	None	None
m54284U_191213_120042/131991774/ccs	PacBio_Hippocampus_Rep2	mm10_ERCC_SIRV	chr13	65112948	65065137	-	12	3331	39132	101717	ENSMUSG00000038212.16	ENSMUST00000155487.7	Mfsd14b	Mfsd14b-203	Known	Known	None	0.4000000059604645	None	None	None	None
m54284U_191213_120042/65931710/ccs	PacBio_Hippocampus_Rep2	mm10_ERCC_SIRV	chrX	106187162	106203688	+	11	1743	52907	257866	ENSMUSG00000062070.12	ENCODEMT000257866	Pgk1	ENCODEMT000257866	Known	NNC	None	0.30000001192092896	None	None	None	None
m54284U_191212_053548/78186877/ccs	PacBio_Hippocampus_Rep1	mm10_ERCC_SIRV	chr19	32712296	32672569	-	10	2805	50675	132849	ENSMUSG00000013662.6	ENSMUST00000235412.1	Atad1	Atad1-203	Known	Known	None	0.4000000059604645	None	None	None	None
m54284U_191107_221739/180224413/ccs	PacBio_Cortex_Rep1	mm10_ERCC_SIRV	chr3	90052837	90062438	+	6	2742	8590	257867	ENSMUSG00000027942.16	ENCODEMT000257867	4933434E20Rik	ENCODEMT000257867	Known	NIC	None	0.3499999940395355	None	None	None	None
m54284U_191107_221739/66980309/ccs	PacBio_Cortex_Rep1	mm10_ERCC_SIRV	chr6	72439556	72433703	-	8	2483	17718	46317	ENSMUSG00000053907.10	ENSMUST00000205335.1	Mat2a	Mat2a-202	Known	Known	None	0.8500000238418579	None	None	None	None
m54284U_191109_043049/89786011/ccs	PacBio_Cortex_Rep2	mm10_ERCC_SIRV	chr11	52361067	52389396	+	9	1814	32911	86312	ENSMUSG00000020402.11	ENSMUST00000102758.7	Vdac1	Vdac1-202	Known	Known	None	0.05000000074505806	None	None	None	None
m54284U_191109_043049/42796345/ccs	PacBio_Cortex_Rep2	mm10_ERCC_SIRV	chr9	40801275	40805193	+	9	2096	27474	71626	ENSMUSG00000015656.17	ENSMUST00000015800.15	Hspa8	Hspa8-201	Known	Known	None	0.20000000298023224	None	None	None	None
m54284U_191213_120042/107806929/ccs	PacBio_Hippocampus_Rep2	mm10_ERCC_SIRV	chr17	33760279	33746604	-	5	1738	47092	122845	ENSMUSG00000077450.13	ENSMUST00000057373.13	Rab11b	Rab11b-201	Known	Known	None	0.30000001192092896	None	None	None	None
m54284U_191213_120042/171576077/ccs	PacBio_Hippocampus_Rep2	mm10_ERCC_SIRV	chr5	36530498	36513183	-	6	1440	13714	257868	ENSMUSG00000029192.17	ENCODEMT000257868	Tbc1d14	ENCODEMT000257868	Known	ISM	Prefix	0.20000000298023224	None	None	None	None
m54284U_191213_120042/104334911/ccs	PacBio_Hippocampus_Rep2	mm10_ERCC_SIRV	chr7	30095188	30107602	+	3	3592	20700	54008	ENSMUSG00000049421.13	ENSMUST00000050735.11	Zfp260	Zfp260-201	Known	Known	None	0.25	None	None	None	None
m54284U_191109_043049/97388668/ccs	PacBio_Cortex_Rep2	mm10_ERCC_SIRV	chr1	78488839	78425086	-	17	1875	1291	3189	ENSMUSG00000026245.16	ENSMUST00000068333.13	Farsb	Farsb-201	Known	Known	None	0.15000000596046448	None	None	None	None
m54284U_191213_120042/135397659/ccs	PacBio_Hippocampus_Rep2	mm10_ERCC_SIRV	chr13	65112951	65065137	-	12	3334	39132	101717	ENSMUSG00000038212.16	ENSMUST00000155487.7	Mfsd14b	Mfsd14b-203	Known	Known	None	0.4000000059604645	None	None	None	None
m54284U_191109_043049/68029135/ccs	PacBio_Cortex_Rep2	mm10_ERCC_SIRV	chr15	78544258	78537018	-	3	3847	43707	112452	ENSMUSG00000044933.3	ENSMUST00000053239.3	Sstr3	Sstr3-201	Known	Known	None	0.15000000596046448	None	None	None	None
m54284U_191213_120042/68420880/ccs	PacBio_Hippocampus_Rep2	mm10_ERCC_SIRV	chrX	106187162	106203688	+	11	1752	52907	137697	ENSMUSG00000062070.12	ENSMUST00000081593.12	Pgk1	Pgk1-201	Known	Known	None	0.30000001192092896	None	None	None	None
m54284U_191109_043049/42796760/ccs	PacBio_Cortex_Rep2	mm10_ERCC_SIRV	chr9	40801275	40805199	+	9	2102	27474	71626	ENSMUSG00000015656.17	ENSMUST00000015800.15	Hspa8	Hspa8-201	Known	Known	None	0.25	None	None	None	None
m54284U_191109_043049/98503093/ccs	PacBio_Cortex_Rep2	mm10_ERCC_SIRV	chr1	78488855	78425086	-	17	1891	1291	3189	ENSMUSG00000026245.16	ENSMUST00000068333.13	Farsb	Farsb-201	Known	Known	None	0.15000000596046448	None	None	None	None
m54284U_191213_120042/139856434/ccs	PacBio_Hippocampus_Rep2	mm10_ERCC_SIRV	chr13	65112569	65065137	-	12	2952	39132	101717	ENSMUSG00000038212.16	ENSMUST00000155487.7	Mfsd14b	Mfsd14b-203	Known	Known	None	0.4000000059604645	None	None	None	None
m54284U_191212_053548/82184940/ccs	PacBio_Hippocampus_Rep1	mm10_ERCC_SIRV	chr19	32712304	32672569	-	10	2813	50675	132849	ENSMUSG00000013662.6	ENSMUST00000235412.1	Atad1	Atad1-203	Known	Known	None	0.4000000059604645	None	None	None	None
m54284U_191107_221739/180095191/ccs	PacBio_Cortex_Rep1	mm10_ERCC_SIRV	chr5	36513219	36515485	+	1	2267	65647	257869	ENCODEMG000065647	ENCODEMT000257869	ENCODEMG000065647	ENCODEMT000257869	Antisense	Antisense	None	0.800000011920929	None	None	None	None
m54284U_191213_120042/68618529/ccs	PacBio_Hippocampus_Rep2	mm10_ERCC_SIRV	chrX	106187162	106203688	+	11	1752	52907	137697	ENSMUSG00000062070.12	ENSMUST00000081593.12	Pgk1	Pgk1-201	Known	Known	None	0.30000001192092896	None	None	None	None
m54284U_191109_043049/42796798/ccs	PacBio_Cortex_Rep2	mm10_ERCC_SIRV	chr9	40801275	40805196	+	9	2099	27474	71626	ENSMUSG00000015656.17	ENSMUST00000015800.15	Hspa8	Hspa8-201	Known	Known	None	0.25	None	None	None	None
m54284U_191107_221739/70844440/ccs	PacBio_Cortex_Rep1	mm10_ERCC_SIRV	chr6	72439556	72433703	-	9	1898	17718	46318	ENSMUSG00000053907.10	ENSMUST00000059472.9	Mat2a	Mat2a-201	Known	Known	None	0.8500000238418579	None	None	None	None
m54284U_191109_043049/98959490/ccs	PacBio_Cortex_Rep2	mm10_ERCC_SIRV	chr1	78488855	78425086	-	17	1793	1291	3190	ENSMUSG00000026245.16	ENSMUST00000189529.6	Farsb	Farsb-204	Known	Known	None	0.15000000596046448	None	None	None	None
m54284U_191213_120042/141230218/ccs	PacBio_Hippocampus_Rep2	mm10_ERCC_SIRV	chr13	65112922	65065137	-	12	3305	39132	101717	ENSMUSG00000038212.16	ENSMUST00000155487.7	Mfsd14b	Mfsd14b-203	Known	Known	None	0.4000000059604645	None	None	None	None
m54284U_191109_043049/124781498/ccs	PacBio_Cortex_Rep2	mm10_ERCC_SIRV	chr11	52361067	52389396	+	9	1814	32911	86312	ENSMUSG00000020402.11	ENSMUST00000102758.7	Vdac1	Vdac1-202	Known	Known	None	0.05000000074505806	None	None	None	None
m54284U_191213_120042/68682646/ccs	PacBio_Hippocampus_Rep2	mm10_ERCC_SIRV	chrX	106187162	106203690	+	11	1754	52907	137697	ENSMUSG00000062070.12	ENSMUST00000081593.12	Pgk1	Pgk1-201	Known	Known	None	0.30000001192092896	None	None	None	None
m54284U_191109_043049/649/ccs	PacBio_Cortex_Rep2	mm10_ERCC_SIRV	chr3	90052837	90062443	+	7	1583	8590	22602	ENSMUSG00000027942.16	ENSMUST00000160640.7	4933434E20Rik	4933434E20Rik-206	Known	Known	None	0.25	None	None	None	None
m54284U_191109_043049/42861521/ccs	PacBio_Cortex_Rep2	mm10_ERCC_SIRV	chr9	40801275	40805197	+	9	2100	27474	71626	ENSMUSG00000015656.17	ENSMUST00000015800.15	Hspa8	Hspa8-201	Known	Known	None	0.20000000298023224	None	None	None	None
m54284U_191213_120042/108527684/ccs	PacBio_Hippocampus_Rep2	mm10_ERCC_SIRV	chr17	33760346	33746604	-	5	1805	47092	122845	ENSMUSG00000077450.13	ENSMUST00000057373.13	Rab11b	Rab11b-201	Known	Known	None	0.30000001192092896	None	None	None	None
m54284U_191109_043049/100600583/ccs	PacBio_Cortex_Rep2	mm10_ERCC_SIRV	chr1	78488856	78425086	-	17	1892	1291	3189	ENSMUSG00000026245.16	ENSMUST00000068333.13	Farsb	Farsb-201	Known	Known	None	0.15000000596046448	None	None	None	None
m54284U_191212_053548/83362750/ccs	PacBio_Hippocampus_Rep1	mm10_ERCC_SIRV	chr19	32712314	32672569	-	10	2823	50675	132849	ENSMUSG00000013662.6	ENSMUST00000235412.1	Atad1	Atad1-203	Known	Known	None	0.4000000059604645	None	None	None	None
m54284U_191213_120042/143722078/ccs	PacBio_Hippocampus_Rep2	mm10_ERCC_SIRV	chr13	65112928	65065137	-	12	3311	39132	101717	ENSMUSG00000038212.16	ENSMUST00000155487.7	Mfsd14b	Mfsd14b-203	Known	Known	None	0.4000000059604645	None	None	None	None
m54284U_191109_043049/42861964/ccs	PacBio_Cortex_Rep2	mm10_ERCC_SIRV	chr9	40801275	40805196	+	9	2099	27474	71626	ENSMUSG00000015656.17	ENSMUST00000015800.15	Hspa8	Hspa8-201	Known	Known	None	0.25	None	None	None	None
m54284U_191213_120042/71303746/ccs	PacBio_Hippocampus_Rep2	mm10_ERCC_SIRV	chrX	106187162	106203690	+	11	1754	52907	137697	ENSMUSG00000062070.12	ENSMUST00000081593.12	Pgk1	Pgk1-201	Known	Known	None	0.30000001192092896	None	None	None	None
m54284U_191213_120042/109447421/ccs	PacBio_Hippocampus_Rep2	mm10_ERCC_SIRV	chr7	30095188	30107620	+	3	3610	20700	54008	ENSMUSG00000049421.13	ENSMUST00000050735.11	Zfp260	Zfp260-201	Known	Known	None	0.05000000074505806	None	None	None	None
m54284U_191109_043049/93651942/ccs	PacBio_Cortex_Rep2	mm10_ERCC_SIRV	chr15	78544681	78537018	-	3	4261	43707	112452	ENSMUSG00000044933.3	ENSMUST00000053239.3	Sstr3	Sstr3-201	Known	Known	None	0.15000000596046448	None	None	None	None
m54284U_191109_043049/101190009/ccs	PacBio_Cortex_Rep2	mm10_ERCC_SIRV	chr1	78488855	78425086	-	17	1891	1291	3189	ENSMUSG00000026245.16	ENSMUST00000068333.13	Farsb	Farsb-201	Known	Known	None	0.15000000596046448	None	None	None	None
m54284U_191107_221739/71238251/ccs	PacBio_Cortex_Rep1	mm10_ERCC_SIRV	chr6	72439530	72433703	-	8	2457	17718	46317	ENSMUSG00000053907.10	ENSMUST00000205335.1	Mat2a	Mat2a-202	Known	Known	None	0.8500000238418579	None	None	None	None
m54284U_191109_043049/70781128/ccs	PacBio_Cortex_Rep2	mm10_ERCC_SIRV	chr5	36581792	36513502	-	8	2008	13714	257870	ENSMUSG00000029192.17	ENCODEMT000257870	Tbc1d14	ENCODEMT000257870	Known	ISM	Prefix	0.15000000596046448	None	None	None	None
m54284U_191213_120042/73663728/ccs	PacBio_Hippocampus_Rep2	mm10_ERCC_SIRV	chrX	106187162	106203687	+	11	1751	52907	137697	ENSMUSG00000062070.12	ENSMUST00000081593.12	Pgk1	Pgk1-201	Known	Known	None	0.3499999940395355	None	None	None	None
m54284U_191213_120042/145032533/ccs	PacBio_Hippocampus_Rep2	mm10_ERCC_SIRV	chr13	65112918	65065137	-	12	3301	39132	101717	ENSMUSG00000038212.16	ENSMUST00000155487.7	Mfsd14b	Mfsd14b-203	Known	Known	None	0.4000000059604645	None	None	None	None
m54284U_191109_043049/42862107/ccs	PacBio_Cortex_Rep2	mm10_ERCC_SIRV	chr9	40801275	40805195	+	9	2098	27474	71626	ENSMUSG00000015656.17	ENSMUST00000015800.15	Hspa8	Hspa8-201	Known	Known	None	0.25	None	None	None	None
m54284U_191109_043049/135923661/ccs	PacBio_Cortex_Rep2	mm10_ERCC_SIRV	chr11	52361067	52389377	+	9	1795	32911	86312	ENSMUSG00000020402.11	ENSMUST00000102758.7	Vdac1	Vdac1-202	Known	Known	None	0.550000011920929	None	None	None	None
m54284U_191213_120042/74057238/ccs	PacBio_Hippocampus_Rep2	mm10_ERCC_SIRV	chrX	106187160	106203705	+	12	1709	52907	255295	ENSMUSG00000062070.12	ENCODEMT000255295	Pgk1	ENCODEMT000255295	Known	NNC	None	0.20000000298023224	None	None	None	None
m54284U_191109_043049/103024807/ccs	PacBio_Cortex_Rep2	mm10_ERCC_SIRV	chr1	78488844	78425085	-	18	1985	1291	257858	ENSMUSG00000026245.16	ENCODEMT000257858	Farsb	ENCODEMT000257858	Known	NIC	None	0.15000000596046448	None	None	None	None
m54284U_191212_053548/103220149/ccs	PacBio_Hippocampus_Rep1	mm10_ERCC_SIRV	chr19	32712313	32672569	-	10	2822	50675	132849	ENSMUSG00000013662.6	ENSMUST00000235412.1	Atad1	Atad1-203	Known	Known	None	0.4000000059604645	None	None	None	None
m54284U_191109_043049/42862198/ccs	PacBio_Cortex_Rep2	mm10_ERCC_SIRV	chr9	40801275	40805197	+	9	2100	27474	71626	ENSMUSG00000015656.17	ENSMUST00000015800.15	Hspa8	Hspa8-201	Known	Known	None	0.20000000298023224	None	None	None	None
m54284U_191109_043049/103810754/ccs	PacBio_Cortex_Rep2	mm10_ERCC_SIRV	chr1	78488861	78425086	-	17	1879	1291	257871	ENSMUSG00000026245.16	ENCODEMT000257871	Farsb	ENCODEMT000257871	Known	NNC	None	0.15000000596046448	None	None	None	None
m54284U_191109_043049/4326568/ccs	PacBio_Cortex_Rep2	mm10_ERCC_SIRV	chr3	90052837	90062435	+	7	1581	8590	22602	ENSMUSG00000027942.16	ENSMUST00000160640.7	4933434E20Rik	4933434E20Rik-206	Known	Known	None	0.3499999940395355	None	None	None	None
m54284U_191213_120042/145819229/ccs	PacBio_Hippocampus_Rep2	mm10_ERCC_SIRV	chr13	65112928	65065137	-	12	3311	39132	101717	ENSMUSG00000038212.16	ENSMUST00000155487.7	Mfsd14b	Mfsd14b-203	Known	Known	None	0.4000000059604645	None	None	None	None
m54284U_191213_120042/74252856/ccs	PacBio_Hippocampus_Rep2	mm10_ERCC_SIRV	chrX	106187162	106203690	+	11	1754	52907	137697	ENSMUSG00000062070.12	ENSMUST00000081593.12	Pgk1	Pgk1-201	Known	Known	None	0.30000001192092896	None	None	None	None
m54284U_191107_221739/71696564/ccs	PacBio_Cortex_Rep1	mm10_ERCC_SIRV	chr6	72439556	72433703	-	8	2483	17718	46317	ENSMUSG00000053907.10	ENSMUST00000205335.1	Mat2a	Mat2a-202	Known	Known	None	0.8500000238418579	None	None	None	None
m54284U_191213_120042/109117675/ccs	PacBio_Hippocampus_Rep2	mm10_ERCC_SIRV	chr17	33760331	33746604	-	5	1785	47092	122848	ENSMUSG00000077450.13	ENSMUST00000173987.1	Rab11b	Rab11b-204	Known	Known	None	0.30000001192092896	None	None	None	None
m54284U_191109_043049/42927286/ccs	PacBio_Cortex_Rep2	mm10_ERCC_SIRV	chr9	40801275	40805199	+	9	2102	27474	71626	ENSMUSG00000015656.17	ENSMUST00000015800.15	Hspa8	Hspa8-201	Known	Known	None	0.25	None	None	None	None
m54284U_191213_120042/74253452/ccs	PacBio_Hippocampus_Rep2	mm10_ERCC_SIRV	chrX	106187162	106203697	+	11	1761	52907	137697	ENSMUSG00000062070.12	ENSMUST00000081593.12	Pgk1	Pgk1-201	Known	Known	None	0.20000000298023224	None	None	None	None
m54284U_191212_053548/102565565/ccs	PacBio_Hippocampus_Rep1	mm10_ERCC_SIRV	chr11	52361067	52389396	+	9	1814	32911	86312	ENSMUSG00000020402.11	ENSMUST00000102758.7	Vdac1	Vdac1-202	Known	Known	None	0.05000000074505806	None	None	None	None
m54284U_191107_221739/70779655/ccs	PacBio_Cortex_Rep1	mm10_ERCC_SIRV	chr5	36530524	36522465	-	2	2686	13714	257872	ENSMUSG00000029192.17	ENCODEMT000257872	Tbc1d14	ENCODEMT000257872	Known	ISM	Prefix	0.75	None	None	None	None
m54284U_191109_043049/113379122/ccs	PacBio_Cortex_Rep2	mm10_ERCC_SIRV	chr15	78544653	78537018	-	3	4233	43707	112452	ENSMUSG00000044933.3	ENSMUST00000053239.3	Sstr3	Sstr3-201	Known	Known	None	0.15000000596046448	None	None	None	None
m54284U_191109_043049/104268111/ccs	PacBio_Cortex_Rep2	mm10_ERCC_SIRV	chr1	78488863	78425086	-	17	1899	1291	3189	ENSMUSG00000026245.16	ENSMUST00000068333.13	Farsb	Farsb-201	Known	Known	None	0.15000000596046448	None	None	None	None
m54284U_191213_120042/148309421/ccs	PacBio_Hippocampus_Rep2	mm10_ERCC_SIRV	chr13	65112951	65065137	-	12	3334	39132	101717	ENSMUSG00000038212.16	ENSMUST00000155487.7	Mfsd14b	Mfsd14b-203	Known	Known	None	0.4000000059604645	None	None	None	None
m54284U_191109_043049/42927742/ccs	PacBio_Cortex_Rep2	mm10_ERCC_SIRV	chr9	40801275	40805196	+	9	2099	27474	71626	ENSMUSG00000015656.17	ENSMUST00000015800.15	Hspa8	Hspa8-201	Known	Known	None	0.25	None	None	None	None
m54284U_191213_120042/116394254/ccs	PacBio_Hippocampus_Rep2	mm10_ERCC_SIRV	chr7	30095188	30107613	+	3	3603	20700	54008	ENSMUSG00000049421.13	ENSMUST00000050735.11	Zfp260	Zfp260-201	Known	Known	None	0.05000000074505806	None	None	None	None
m54284U_191212_053548/139856381/ccs	PacBio_Hippocampus_Rep1	mm10_ERCC_SIRV	chr19	32712314	32672569	-	10	2823	50675	132849	ENSMUSG00000013662.6	ENSMUST00000235412.1	Atad1	Atad1-203	Known	Known	None	0.4000000059604645	None	None	None	None
m54284U_191213_120042/74450828/ccs	PacBio_Hippocampus_Rep2	mm10_ERCC_SIRV	chrX	106187162	106203697	+	11	1761	52907	137697	ENSMUSG00000062070.12	ENSMUST00000081593.12	Pgk1	Pgk1-201	Known	Known	None	0.20000000298023224	None	None	None	None
m54284U_191107_221739/72092485/ccs	PacBio_Cortex_Rep1	mm10_ERCC_SIRV	chr6	72439556	72433703	-	9	1898	17718	46318	ENSMUSG00000053907.10	ENSMUST00000059472.9	Mat2a	Mat2a-201	Known	Known	None	0.8500000238418579	None	None	None	None
m54284U_191109_043049/144375955/ccs	PacBio_Cortex_Rep2	mm10_ERCC_SIRV	chr15	78539550	78537017	-	1	2533	43707	257805	ENSMUSG00000044933.3	ENCODEMT000257805	Sstr3	ENCODEMT000257805	Known	Genomic	None	0.15000000596046448	None	None	None	None
m54284U_191109_043049/42992931/ccs	PacBio_Cortex_Rep2	mm10_ERCC_SIRV	chr9	40801275	40805199	+	9	2102	27474	71626	ENSMUSG00000015656.17	ENSMUST00000015800.15	Hspa8	Hspa8-201	Known	Known	None	0.25	None	None	None	None
m54284U_191109_043049/152568205/ccs	PacBio_Cortex_Rep2	mm10_ERCC_SIRV	chr15	78539851	78537017	-	1	2834	43707	257805	ENSMUSG00000044933.3	ENCODEMT000257805	Sstr3	ENCODEMT000257805	Known	Genomic	None	0.15000000596046448	None	None	None	None
m54284U_191213_120042/152043905/ccs	PacBio_Hippocampus_Rep2	mm10_ERCC_SIRV	chr13	65112946	65065137	-	12	3329	39132	101717	ENSMUSG00000038212.16	ENSMUST00000155487.7	Mfsd14b	Mfsd14b-203	Known	Known	None	0.4000000059604645	None	None	None	None
m54284U_191109_043049/12386901/ccs	PacBio_Cortex_Rep2	mm10_ERCC_SIRV	chr3	90052837	90062447	+	7	1593	8590	22602	ENSMUSG00000027942.16	ENSMUST00000160640.7	4933434E20Rik	4933434E20Rik-206	Known	Known	None	0.20000000298023224	None	None	None	None
m54284U_191109_043049/159319575/ccs	PacBio_Cortex_Rep2	mm10_ERCC_SIRV	chr15	78539510	78537017	-	1	2493	43707	257805	ENSMUSG00000044933.3	ENCODEMT000257805	Sstr3	ENCODEMT000257805	Known	Genomic	None	0.15000000596046448	None	None	None	None
m54284U_191213_120042/74515377/ccs	PacBio_Hippocampus_Rep2	mm10_ERCC_SIRV	chrX	106187162	106203691	+	11	1755	52907	137697	ENSMUSG00000062070.12	ENSMUST00000081593.12	Pgk1	Pgk1-201	Known	Known	None	0.25	None	None	None	None
m54284U_191109_043049/104465160/ccs	PacBio_Cortex_Rep2	mm10_ERCC_SIRV	chr1	78488855	78425086	-	17	1891	1291	3189	ENSMUSG00000026245.16	ENSMUST00000068333.13	Farsb	Farsb-201	Known	Known	None	0.15000000596046448	None	None	None	None
m54284U_191212_053548/125699706/ccs	PacBio_Hippocampus_Rep1	mm10_ERCC_SIRV	chr11	52361067	52389394	+	9	1812	32911	86312	ENSMUSG00000020402.11	ENSMUST00000102758.7	Vdac1	Vdac1-202	Known	Known	None	0.05000000074505806	None	None	None	None
m54284U_191109_043049/42993757/ccs	PacBio_Cortex_Rep2	mm10_ERCC_SIRV	chr9	40801275	40805197	+	9	2100	27474	71626	ENSMUSG00000015656.17	ENSMUST00000015800.15	Hspa8	Hspa8-201	Known	Known	None	0.20000000298023224	None	None	None	None
m54284U_191213_120042/109839488/ccs	PacBio_Hippocampus_Rep2	mm10_ERCC_SIRV	chr17	33760323	33746604	-	5	1782	47092	122845	ENSMUSG00000077450.13	ENSMUST00000057373.13	Rab11b	Rab11b-201	Known	Known	None	0.30000001192092896	None	None	None	None
m54284U_191212_053548/140052523/ccs	PacBio_Hippocampus_Rep1	mm10_ERCC_SIRV	chr19	32712305	32672569	-	10	2814	50675	132849	ENSMUSG00000013662.6	ENSMUST00000235412.1	Atad1	Atad1-203	Known	Known	None	0.4000000059604645	None	None	None	None
m54284U_191213_120042/141231056/ccs	PacBio_Hippocampus_Rep2	mm10_ERCC_SIRV	chr5	36530522	36522465	-	2	2689	13714	257872	ENSMUSG00000029192.17	ENCODEMT000257872	Tbc1d14	ENCODEMT000257872	Known	ISM	Prefix	0.75	None	None	None	None
m54284U_191213_120042/153356565/ccs	PacBio_Hippocampus_Rep2	mm10_ERCC_SIRV	chr13	65112921	65065137	-	12	3304	39132	101717	ENSMUSG00000038212.16	ENSMUST00000155487.7	Mfsd14b	Mfsd14b-203	Known	Known	None	0.4000000059604645	None	None	None	None
m54284U_191213_120042/74909347/ccs	PacBio_Hippocampus_Rep2	mm10_ERCC_SIRV	chrX	106187162	106203687	+	11	1751	52907	137697	ENSMUSG00000062070.12	ENSMUST00000081593.12	Pgk1	Pgk1-201	Known	Known	None	0.3499999940395355	None	None	None	None
m54284U_191109_043049/42994232/ccs	PacBio_Cortex_Rep2	mm10_ERCC_SIRV	chr9	40801275	40805196	+	9	2099	27474	71626	ENSMUSG00000015656.17	ENSMUST00000015800.15	Hspa8	Hspa8-201	Known	Known	None	0.25	None	None	None	None
m54284U_191109_043049/109643840/ccs	PacBio_Cortex_Rep2	mm10_ERCC_SIRV	chr1	78488859	78425354	-	16	1835	1291	257801	ENSMUSG00000026245.16	ENCODEMT000257801	Farsb	ENCODEMT000257801	Known	ISM	Prefix	0.15000000596046448	None	None	None	None
m54284U_191107_221739/72484356/ccs	PacBio_Cortex_Rep1	mm10_ERCC_SIRV	chr6	72439556	72433703	-	8	2483	17718	46317	ENSMUSG00000053907.10	ENSMUST00000205335.1	Mat2a	Mat2a-202	Known	Known	None	0.8500000238418579	None	None	None	None
m54284U_191213_120042/74973828/ccs	PacBio_Hippocampus_Rep2	mm10_ERCC_SIRV	chrX	106187162	106203690	+	11	1754	52907	137697	ENSMUSG00000062070.12	ENSMUST00000081593.12	Pgk1	Pgk1-201	Known	Known	None	0.30000001192092896	None	None	None	None
m54284U_191213_120042/153814092/ccs	PacBio_Hippocampus_Rep2	mm10_ERCC_SIRV	chr13	65112921	65065137	-	12	3304	39132	101717	ENSMUSG00000038212.16	ENSMUST00000155487.7	Mfsd14b	Mfsd14b-203	Known	Known	None	0.4000000059604645	None	None	None	None
m54284U_191109_043049/43059163/ccs	PacBio_Cortex_Rep2	mm10_ERCC_SIRV	chr9	40801275	40805192	+	9	2087	27474	71626	ENSMUSG00000015656.17	ENSMUST00000015800.15	Hspa8	Hspa8-201	Known	Known	None	0.20000000298023224	None	None	None	None
m54284U_191109_043049/114755255/ccs	PacBio_Cortex_Rep2	mm10_ERCC_SIRV	chr5	36539663	36536299	-	1	3365	13714	257873	ENSMUSG00000029192.17	ENCODEMT000257873	Tbc1d14	ENCODEMT000257873	Known	Genomic	None	0.75	None	None	None	None
m54284U_191109_043049/110954109/ccs	PacBio_Cortex_Rep2	mm10_ERCC_SIRV	chr1	78488856	78425086	-	17	1892	1291	3189	ENSMUSG00000026245.16	ENSMUST00000068333.13	Farsb	Farsb-201	Known	Known	None	0.15000000596046448	None	None	None	None
m54284U_191213_120042/145556040/ccs	PacBio_Hippocampus_Rep2	mm10_ERCC_SIRV	chr7	30095188	30106930	+	3	2920	20700	54008	ENSMUSG00000049421.13	ENSMUST00000050735.11	Zfp260	Zfp260-201	Known	Known	None	0.75	None	None	None	None
m54284U_191212_053548/160104873/ccs	PacBio_Hippocampus_Rep1	mm10_ERCC_SIRV	chr19	32712314	32672569	-	10	2823	50675	132849	ENSMUSG00000013662.6	ENSMUST00000235412.1	Atad1	Atad1-203	Known	Known	None	0.4000000059604645	None	None	None	None
m54284U_191212_053548/152502588/ccs	PacBio_Hippocampus_Rep1	mm10_ERCC_SIRV	chr11	52361067	52389387	+	9	1805	32911	86312	ENSMUSG00000020402.11	ENSMUST00000102758.7	Vdac1	Vdac1-202	Known	Known	None	0.20000000298023224	None	None	None	None
m54284U_191109_043049/43060055/ccs	PacBio_Cortex_Rep2	mm10_ERCC_SIRV	chr9	40801275	40805194	+	9	2097	27474	71626	ENSMUSG00000015656.17	ENSMUST00000015800.15	Hspa8	Hspa8-201	Known	Known	None	0.25	None	None	None	None
m54284U_191213_120042/75825880/ccs	PacBio_Hippocampus_Rep2	mm10_ERCC_SIRV	chrX	106187162	106203689	+	11	1753	52907	137697	ENSMUSG00000062070.12	ENSMUST00000081593.12	Pgk1	Pgk1-201	Known	Known	None	0.30000001192092896	None	None	None	None
m54284U_191213_120042/155125989/ccs	PacBio_Hippocampus_Rep2	mm10_ERCC_SIRV	chr13	65112928	65065137	-	12	3311	39132	101717	ENSMUSG00000038212.16	ENSMUST00000155487.7	Mfsd14b	Mfsd14b-203	Known	Known	None	0.4000000059604645	None	None	None	None
m54284U_191109_043049/2754575/ccs	PacBio_Cortex_Rep2	mm10_ERCC_SIRV	chr5	36537536	36536749	-	1	788	13714	257873	ENSMUSG00000029192.17	ENCODEMT000257873	Tbc1d14	ENCODEMT000257873	Known	Genomic	None	0.6000000238418579	None	None	None	None
m54284U_191109_043049/167249767/ccs	PacBio_Cortex_Rep2	mm10_ERCC_SIRV	chr3	90052837	90062437	+	7	1583	8590	22602	ENSMUSG00000027942.16	ENSMUST00000160640.7	4933434E20Rik	4933434E20Rik-206	Known	Known	None	0.3499999940395355	None	None	None	None
m54284U_191109_043049/111345858/ccs	PacBio_Cortex_Rep2	mm10_ERCC_SIRV	chr1	78488857	78425086	-	17	1795	1291	3190	ENSMUSG00000026245.16	ENSMUST00000189529.6	Farsb	Farsb-204	Known	Known	None	0.15000000596046448	None	None	None	None
m54284U_191109_043049/43125398/ccs	PacBio_Cortex_Rep2	mm10_ERCC_SIRV	chr9	40801275	40805192	+	9	2095	27474	71626	ENSMUSG00000015656.17	ENSMUST00000015800.15	Hspa8	Hspa8-201	Known	Known	None	0.20000000298023224	None	None	None	None
m54284U_191107_221739/72550846/ccs	PacBio_Cortex_Rep1	mm10_ERCC_SIRV	chr6	72439555	72433703	-	9	1891	17718	46318	ENSMUSG00000053907.10	ENSMUST00000059472.9	Mat2a	Mat2a-201	Known	Known	None	0.8500000238418579	None	None	None	None
m54284U_191213_120042/77071911/ccs	PacBio_Hippocampus_Rep2	mm10_ERCC_SIRV	chrX	106187162	106203690	+	11	1754	52907	137697	ENSMUSG00000062070.12	ENSMUST00000081593.12	Pgk1	Pgk1-201	Known	Known	None	0.30000001192092896	None	None	None	None
m54284U_191213_120042/157155893/ccs	PacBio_Hippocampus_Rep2	mm10_ERCC_SIRV	chr13	65112951	65065137	-	12	3334	39132	101717	ENSMUSG00000038212.16	ENSMUST00000155487.7	Mfsd14b	Mfsd14b-203	Known	Known	None	0.4000000059604645	None	None	None	None
m54284U_191213_120042/110364050/ccs	PacBio_Hippocampus_Rep2	mm10_ERCC_SIRV	chr17	33760323	33746604	-	5	1782	47092	122845	ENSMUSG00000077450.13	ENSMUST00000057373.13	Rab11b	Rab11b-201	Known	Known	None	0.30000001192092896	None	None	None	None
m54284U_191109_043049/164037190/ccs	PacBio_Cortex_Rep2	mm10_ERCC_SIRV	chr15	78543043	78537018	-	2	3615	43707	112453	ENSMUSG00000044933.3	ENSMUST00000230400.1	Sstr3	Sstr3-202	Known	Known	None	0.15000000596046448	None	None	None	None
m54284U_191213_120042/152634056/ccs	PacBio_Hippocampus_Rep2	mm10_ERCC_SIRV	chr5	36545207	36541313	-	1	3895	13714	257874	ENSMUSG00000029192.17	ENCODEMT000257874	Tbc1d14	ENCODEMT000257874	Known	Genomic	None	0.75	None	None	None	None
m54284U_191109_043049/43188605/ccs	PacBio_Cortex_Rep2	mm10_ERCC_SIRV	chr9	40801275	40805196	+	9	2099	27474	71626	ENSMUSG00000015656.17	ENSMUST00000015800.15	Hspa8	Hspa8-201	Known	Known	None	0.25	None	None	None	None
m54284U_191212_053548/10356043/ccs	PacBio_Hippocampus_Rep1	mm10_ERCC_SIRV	chr15	78538964	78537017	-	1	1947	43707	257805	ENSMUSG00000044933.3	ENCODEMT000257805	Sstr3	ENCODEMT000257805	Known	Genomic	None	0.15000000596046448	None	None	None	None
m54284U_191212_053548/162071445/ccs	PacBio_Hippocampus_Rep1	mm10_ERCC_SIRV	chr19	32712303	32672569	-	10	2812	50675	132849	ENSMUSG00000013662.6	ENSMUST00000235412.1	Atad1	Atad1-203	Known	Known	None	0.4000000059604645	None	None	None	None
m54284U_191109_043049/114098267/ccs	PacBio_Cortex_Rep2	mm10_ERCC_SIRV	chr1	78488844	78425086	-	17	1880	1291	3189	ENSMUSG00000026245.16	ENSMUST00000068333.13	Farsb	Farsb-201	Known	Known	None	0.15000000596046448	None	None	None	None
m54284U_191213_120042/77858649/ccs	PacBio_Hippocampus_Rep2	mm10_ERCC_SIRV	chrX	106187162	106203696	+	11	1760	52907	137697	ENSMUSG00000062070.12	ENSMUST00000081593.12	Pgk1	Pgk1-201	Known	Known	None	0.20000000298023224	None	None	None	None
m54284U_191213_120042/161284937/ccs	PacBio_Hippocampus_Rep2	mm10_ERCC_SIRV	chr13	65112946	65065137	-	12	3329	39132	101717	ENSMUSG00000038212.16	ENSMUST00000155487.7	Mfsd14b	Mfsd14b-203	Known	Known	None	0.4000000059604645	None	None	None	None
m54284U_191213_120042/25363632/ccs	PacBio_Hippocampus_Rep2	mm10_ERCC_SIRV	chr11	52361067	52389394	+	9	1812	32911	86312	ENSMUSG00000020402.11	ENSMUST00000102758.7	Vdac1	Vdac1-202	Known	Known	None	0.05000000074505806	None	None	None	None
m54284U_191212_053548/17170741/ccs	PacBio_Hippocampus_Rep1	mm10_ERCC_SIRV	chr15	78539288	78537017	-	1	2271	43707	257805	ENSMUSG00000044933.3	ENCODEMT000257805	Sstr3	ENCODEMT000257805	Known	Genomic	None	0.15000000596046448	None	None	None	None
m54284U_191109_043049/43189833/ccs	PacBio_Cortex_Rep2	mm10_ERCC_SIRV	chr9	40801275	40805198	+	9	2101	27474	71626	ENSMUSG00000015656.17	ENSMUST00000015800.15	Hspa8	Hspa8-201	Known	Known	None	0.25	None	None	None	None
m54284U_191109_043049/128321413/ccs	PacBio_Cortex_Rep2	mm10_ERCC_SIRV	chr1	78488855	78425086	-	17	1891	1291	3189	ENSMUSG00000026245.16	ENSMUST00000068333.13	Farsb	Farsb-201	Known	Known	None	0.15000000596046448	None	None	None	None
m54284U_191109_043049/43190484/ccs	PacBio_Cortex_Rep2	mm10_ERCC_SIRV	chr9	40801275	40805172	+	9	2075	27474	71626	ENSMUSG00000015656.17	ENSMUST00000015800.15	Hspa8	Hspa8-201	Known	Known	None	0.6000000238418579	None	None	None	None
m54284U_191213_120042/77922734/ccs	PacBio_Hippocampus_Rep2	mm10_ERCC_SIRV	chrX	106187162	106203697	+	11	1761	52907	137697	ENSMUSG00000062070.12	ENSMUST00000081593.12	Pgk1	Pgk1-201	Known	Known	None	0.20000000298023224	None	None	None	None
m54284U_191213_120042/162005351/ccs	PacBio_Hippocampus_Rep2	mm10_ERCC_SIRV	chr13	65112951	65065137	-	12	3334	39132	101717	ENSMUSG00000038212.16	ENSMUST00000155487.7	Mfsd14b	Mfsd14b-203	Known	Known	None	0.4000000059604645	None	None	None	None
m54284U_191107_221739/72943321/ccs	PacBio_Cortex_Rep1	mm10_ERCC_SIRV	chr6	72439555	72433703	-	8	2482	17718	46317	ENSMUSG00000053907.10	ENSMUST00000205335.1	Mat2a	Mat2a-202	Known	Known	None	0.8500000238418579	None	None	None	None
m54284U_191212_053548/14288996/ccs	PacBio_Hippocampus_Rep1	mm10_ERCC_SIRV	chr3	90052856	90062449	+	7	1469	8590	257464	ENSMUSG00000027942.16	ENCODEMT000257464	4933434E20Rik	ENCODEMT000257464	Known	NNC	None	0.20000000298023224	None	None	None	None
m54284U_191212_053548/36046578/ccs	PacBio_Hippocampus_Rep1	mm10_ERCC_SIRV	chr5	36582390	36541315	-	3	2761	13714	35988	ENSMUSG00000029192.17	ENSMUST00000156658.1	Tbc1d14	Tbc1d14-220	Known	Known	None	0.75	None	None	None	None
m54284U_191213_120042/147064191/ccs	PacBio_Hippocampus_Rep2	mm10_ERCC_SIRV	chr7	30095188	30107613	+	3	3603	20700	54008	ENSMUSG00000049421.13	ENSMUST00000050735.11	Zfp260	Zfp260-201	Known	Known	None	0.05000000074505806	None	None	None	None
m54284U_191109_043049/128386908/ccs	PacBio_Cortex_Rep2	mm10_ERCC_SIRV	chr1	78488844	78425086	-	17	1880	1291	3189	ENSMUSG00000026245.16	ENSMUST00000068333.13	Farsb	Farsb-201	Known	Known	None	0.15000000596046448	None	None	None	None
m54284U_191109_043049/43385423/ccs	PacBio_Cortex_Rep2	mm10_ERCC_SIRV	chr9	40801275	40805194	+	9	2097	27474	71626	ENSMUSG00000015656.17	ENSMUST00000015800.15	Hspa8	Hspa8-201	Known	Known	None	0.25	None	None	None	None
m54284U_191212_053548/164495552/ccs	PacBio_Hippocampus_Rep1	mm10_ERCC_SIRV	chr19	32712324	32672569	-	10	2833	50675	132849	ENSMUSG00000013662.6	ENSMUST00000235412.1	Atad1	Atad1-203	Known	Known	None	0.4000000059604645	None	None	None	None
m54284U_191213_120042/80087187/ccs	PacBio_Hippocampus_Rep2	mm10_ERCC_SIRV	chrX	106187162	106203686	+	11	1750	52907	137697	ENSMUSG00000062070.12	ENSMUST00000081593.12	Pgk1	Pgk1-201	Known	Known	None	0.3499999940395355	None	None	None	None
m54284U_191213_120042/132121494/ccs	PacBio_Hippocampus_Rep2	mm10_ERCC_SIRV	chr11	52361067	52389394	+	9	1812	32911	86312	ENSMUSG00000020402.11	ENSMUST00000102758.7	Vdac1	Vdac1-202	Known	Known	None	0.05000000074505806	None	None	None	None
m54284U_191213_120042/162464402/ccs	PacBio_Hippocampus_Rep2	mm10_ERCC_SIRV	chr13	65112952	65065137	-	12	3335	39132	101717	ENSMUSG00000038212.16	ENSMUST00000155487.7	Mfsd14b	Mfsd14b-203	Known	Known	None	0.4000000059604645	None	None	None	None
m54284U_191213_120042/110364775/ccs	PacBio_Hippocampus_Rep2	mm10_ERCC_SIRV	chr17	33760277	33746604	-	5	1736	47092	122845	ENSMUSG00000077450.13	ENSMUST00000057373.13	Rab11b	Rab11b-201	Known	Known	None	0.30000001192092896	None	None	None	None
m54284U_191109_043049/43452293/ccs	PacBio_Cortex_Rep2	mm10_ERCC_SIRV	chr9	40801275	40805199	+	9	2102	27474	71626	ENSMUSG00000015656.17	ENSMUST00000015800.15	Hspa8	Hspa8-201	Known	Known	None	0.25	None	None	None	None
m54284U_191109_043049/130288429/ccs	PacBio_Cortex_Rep2	mm10_ERCC_SIRV	chr1	78488855	78425086	-	17	1891	1291	3189	ENSMUSG00000026245.16	ENSMUST00000068333.13	Farsb	Farsb-201	Known	Known	None	0.15000000596046448	None	None	None	None
m54284U_191213_120042/80282745/ccs	PacBio_Hippocampus_Rep2	mm10_ERCC_SIRV	chrX	106187162	106203694	+	11	1758	52907	137697	ENSMUSG00000062070.12	ENSMUST00000081593.12	Pgk1	Pgk1-201	Known	Known	None	0.20000000298023224	None	None	None	None
m54284U_191212_053548/84609275/ccs	PacBio_Hippocampus_Rep1	mm10_ERCC_SIRV	chr5	36581783	36541315	-	3	2822	13714	257875	ENSMUSG00000029192.17	ENCODEMT000257875	Tbc1d14	ENCODEMT000257875	Known	ISM	Prefix	0.75	None	None	None	None
m54284U_191109_043049/43583338/ccs	PacBio_Cortex_Rep2	mm10_ERCC_SIRV	chr9	40801275	40805197	+	9	2100	27474	71626	ENSMUSG00000015656.17	ENSMUST00000015800.15	Hspa8	Hspa8-201	Known	Known	None	0.20000000298023224	None	None	None	None
m54284U_191213_120042/167642787/ccs	PacBio_Hippocampus_Rep2	mm10_ERCC_SIRV	chr13	65112958	65065137	-	12	3341	39132	101717	ENSMUSG00000038212.16	ENSMUST00000155487.7	Mfsd14b	Mfsd14b-203	Known	Known	None	0.4000000059604645	None	None	None	None
m54284U_191107_221739/73925824/ccs	PacBio_Cortex_Rep1	mm10_ERCC_SIRV	chr6	72439555	72433703	-	8	2482	17718	46317	ENSMUSG00000053907.10	ENSMUST00000205335.1	Mat2a	Mat2a-202	Known	Known	None	0.8500000238418579	None	None	None	None
m54284U_191109_043049/130812401/ccs	PacBio_Cortex_Rep2	mm10_ERCC_SIRV	chr1	78488817	78425086	-	17	1853	1291	3189	ENSMUSG00000026245.16	ENSMUST00000068333.13	Farsb	Farsb-201	Known	Known	None	0.15000000596046448	None	None	None	None
m54284U_191213_120042/81726230/ccs	PacBio_Hippocampus_Rep2	mm10_ERCC_SIRV	chrX	106187162	106203697	+	11	1761	52907	137697	ENSMUSG00000062070.12	ENSMUST00000081593.12	Pgk1	Pgk1-201	Known	Known	None	0.20000000298023224	None	None	None	None
m54284U_191212_053548/22874019/ccs	PacBio_Hippocampus_Rep1	mm10_ERCC_SIRV	chr15	78544681	78537018	-	3	4261	43707	112452	ENSMUSG00000044933.3	ENSMUST00000053239.3	Sstr3	Sstr3-201	Known	Known	None	0.15000000596046448	None	None	None	None
m54284U_191212_053548/165087802/ccs	PacBio_Hippocampus_Rep1	mm10_ERCC_SIRV	chr19	32712331	32672569	-	10	2840	50675	132849	ENSMUSG00000013662.6	ENSMUST00000235412.1	Atad1	Atad1-203	Known	Known	None	0.4000000059604645	None	None	None	None
m54284U_191109_043049/43583946/ccs	PacBio_Cortex_Rep2	mm10_ERCC_SIRV	chr9	40801275	40805199	+	9	2102	27474	71626	ENSMUSG00000015656.17	ENSMUST00000015800.15	Hspa8	Hspa8-201	Known	Known	None	0.25	None	None	None	None
m54284U_191212_053548/31262630/ccs	PacBio_Hippocampus_Rep1	mm10_ERCC_SIRV	chr3	90052837	90062447	+	7	1593	8590	22602	ENSMUSG00000027942.16	ENSMUST00000160640.7	4933434E20Rik	4933434E20Rik-206	Known	Known	None	0.20000000298023224	None	None	None	None
m54284U_191213_120042/137036090/ccs	PacBio_Hippocampus_Rep2	mm10_ERCC_SIRV	chr11	52361067	52389388	+	9	1806	32911	86312	ENSMUSG00000020402.11	ENSMUST00000102758.7	Vdac1	Vdac1-202	Known	Known	None	0.20000000298023224	None	None	None	None
m54284U_191213_120042/175770056/ccs	PacBio_Hippocampus_Rep2	mm10_ERCC_SIRV	chr13	65112952	65065137	-	12	3335	39132	101717	ENSMUSG00000038212.16	ENSMUST00000155487.7	Mfsd14b	Mfsd14b-203	Known	Known	None	0.4000000059604645	None	None	None	None
m54284U_191213_120042/83559761/ccs	PacBio_Hippocampus_Rep2	mm10_ERCC_SIRV	chrX	106187162	106203687	+	11	1751	52907	137697	ENSMUSG00000062070.12	ENSMUST00000081593.12	Pgk1	Pgk1-201	Known	Known	None	0.3499999940395355	None	None	None	None
m54284U_191109_043049/43712561/ccs	PacBio_Cortex_Rep2	mm10_ERCC_SIRV	chr9	40801275	40805196	+	9	2093	27474	71626	ENSMUSG00000015656.17	ENSMUST00000015800.15	Hspa8	Hspa8-201	Known	Known	None	0.25	None	None	None	None
m54284U_191109_043049/131334398/ccs	PacBio_Cortex_Rep2	mm10_ERCC_SIRV	chr1	78488855	78425086	-	17	1891	1291	3189	ENSMUSG00000026245.16	ENSMUST00000068333.13	Farsb	Farsb-201	Known	Known	None	0.15000000596046448	None	None	None	None
m54284U_191212_053548/173343685/ccs	PacBio_Hippocampus_Rep1	mm10_ERCC_SIRV	chr5	36572039	36541315	-	2	2727	13714	257876	ENSMUSG00000029192.17	ENCODEMT000257876	Tbc1d14	ENCODEMT000257876	Known	ISM	Both	0.75	None	None	None	None
m54284U_191213_120042/110429070/ccs	PacBio_Hippocampus_Rep2	mm10_ERCC_SIRV	chr17	33760330	33746604	-	5	1789	47092	122845	ENSMUSG00000077450.13	ENSMUST00000057373.13	Rab11b	Rab11b-201	Known	Known	None	0.30000001192092896	None	None	None	None
m54284U_191109_043049/43714079/ccs	PacBio_Cortex_Rep2	mm10_ERCC_SIRV	chr9	40801275	40805197	+	9	2100	27474	71626	ENSMUSG00000015656.17	ENSMUST00000015800.15	Hspa8	Hspa8-201	Known	Known	None	0.20000000298023224	None	None	None	None
m54284U_191213_120042/159514894/ccs	PacBio_Hippocampus_Rep2	mm10_ERCC_SIRV	chr7	30095188	30107614	+	3	3604	20700	54008	ENSMUSG00000049421.13	ENSMUST00000050735.11	Zfp260	Zfp260-201	Known	Known	None	0.05000000074505806	None	None	None	None
m54284U_191213_120042/86181104/ccs	PacBio_Hippocampus_Rep2	mm10_ERCC_SIRV	chrX	106187162	106203689	+	11	1753	52907	137697	ENSMUSG00000062070.12	ENSMUST00000081593.12	Pgk1	Pgk1-201	Known	Known	None	0.30000001192092896	None	None	None	None
m54284U_191107_221739/7079387/ccs	PacBio_Cortex_Rep1	mm10_ERCC_SIRV	chr13	65112954	65065138	-	12	3336	39132	101717	ENSMUSG00000038212.16	ENSMUST00000155487.7	Mfsd14b	Mfsd14b-203	Known	Known	None	0.4000000059604645	None	None	None	None
m54284U_191109_043049/133892775/ccs	PacBio_Cortex_Rep2	mm10_ERCC_SIRV	chr1	78488855	78425086	-	17	1891	1291	3189	ENSMUSG00000026245.16	ENSMUST00000068333.13	Farsb	Farsb-201	Known	Known	None	0.15000000596046448	None	None	None	None
m54284U_191212_053548/170986043/ccs	PacBio_Hippocampus_Rep1	mm10_ERCC_SIRV	chr19	32712297	32672569	-	10	2806	50675	132849	ENSMUSG00000013662.6	ENSMUST00000235412.1	Atad1	Atad1-203	Known	Known	None	0.4000000059604645	None	None	None	None
m54284U_191107_221739/76810821/ccs	PacBio_Cortex_Rep1	mm10_ERCC_SIRV	chr6	72439556	72433703	-	8	2483	17718	46317	ENSMUSG00000053907.10	ENSMUST00000205335.1	Mat2a	Mat2a-202	Known	Known	None	0.8500000238418579	None	None	None	None
m54284U_191213_120042/87032129/ccs	PacBio_Hippocampus_Rep2	mm10_ERCC_SIRV	chrX	106187162	106203690	+	11	1754	52907	137697	ENSMUSG00000062070.12	ENSMUST00000081593.12	Pgk1	Pgk1-201	Known	Known	None	0.30000001192092896	None	None	None	None
m54284U_191213_120042/174721509/ccs	PacBio_Hippocampus_Rep2	mm10_ERCC_SIRV	chr11	52361067	52389377	+	9	1795	32911	86312	ENSMUSG00000020402.11	ENSMUST00000102758.7	Vdac1	Vdac1-202	Known	Known	None	0.550000011920929	None	None	None	None
m54284U_191109_043049/43715133/ccs	PacBio_Cortex_Rep2	mm10_ERCC_SIRV	chr9	40801275	40805190	+	9	2093	27474	71626	ENSMUSG00000015656.17	ENSMUST00000015800.15	Hspa8	Hspa8-201	Known	Known	None	0.25	None	None	None	None
m54284U_191109_043049/136447274/ccs	PacBio_Cortex_Rep2	mm10_ERCC_SIRV	chr1	78488855	78425086	-	17	1891	1291	3189	ENSMUSG00000026245.16	ENSMUST00000068333.13	Farsb	Farsb-201	Known	Known	None	0.15000000596046448	None	None	None	None
m54284U_191107_221739/16844493/ccs	PacBio_Cortex_Rep1	mm10_ERCC_SIRV	chr13	65075594	65065147	-	7	2304	39132	257817	ENSMUSG00000038212.16	ENCODEMT000257817	Mfsd14b	ENCODEMT000257817	Known	ISM	Suffix	0.4000000059604645	None	None	None	None
m54284U_191212_053548/28444157/ccs	PacBio_Hippocampus_Rep1	mm10_ERCC_SIRV	chr15	78544682	78537018	-	3	4262	43707	112452	ENSMUSG00000044933.3	ENSMUST00000053239.3	Sstr3	Sstr3-201	Known	Known	None	0.15000000596046448	None	None	None	None
m54284U_191109_043049/24969225/ccs	PacBio_Cortex_Rep2	mm10_ERCC_SIRV	chr5	36582387	36541617	-	3	2456	13714	35988	ENSMUSG00000029192.17	ENSMUST00000156658.1	Tbc1d14	Tbc1d14-220	Known	Known	None	0.25	None	None	None	None
m54284U_191212_053548/101124406/ccs	PacBio_Hippocampus_Rep1	mm10_ERCC_SIRV	chr3	90052837	90062436	+	7	1582	8590	22602	ENSMUSG00000027942.16	ENSMUST00000160640.7	4933434E20Rik	4933434E20Rik-206	Known	Known	None	0.3499999940395355	None	None	None	None
m54284U_191213_120042/87556955/ccs	PacBio_Hippocampus_Rep2	mm10_ERCC_SIRV	chrX	106187162	106203690	+	11	1754	52907	137697	ENSMUSG00000062070.12	ENSMUST00000081593.12	Pgk1	Pgk1-201	Known	Known	None	0.30000001192092896	None	None	None	None
m54284U_191109_043049/43779778/ccs	PacBio_Cortex_Rep2	mm10_ERCC_SIRV	chr9	40801275	40805196	+	9	2099	27474	71626	ENSMUSG00000015656.17	ENSMUST00000015800.15	Hspa8	Hspa8-201	Known	Known	None	0.25	None	None	None	None
m54284U_191212_053548/35063398/ccs	PacBio_Hippocampus_Rep1	mm10_ERCC_SIRV	chr15	78538966	78537017	-	1	1949	43707	257805	ENSMUSG00000044933.3	ENCODEMT000257805	Sstr3	ENCODEMT000257805	Known	Genomic	None	0.15000000596046448	None	None	None	None
m54284U_191212_053548/178195200/ccs	PacBio_Hippocampus_Rep1	mm10_ERCC_SIRV	chr19	32707009	32672569	-	9	2775	50675	257108	ENSMUSG00000013662.6	ENCODEMT000257108	Atad1	ENCODEMT000257108	Known	ISM	Suffix	0.4000000059604645	None	None	None	None
m54284U_191109_043049/137103963/ccs	PacBio_Cortex_Rep2	mm10_ERCC_SIRV	chr1	78488839	78425086	-	17	1875	1291	3189	ENSMUSG00000026245.16	ENSMUST00000068333.13	Farsb	Farsb-201	Known	Known	None	0.15000000596046448	None	None	None	None
m54284U_191107_221739/80478314/ccs	PacBio_Cortex_Rep1	mm10_ERCC_SIRV	chr6	72439555	72433703	-	9	1897	17718	46318	ENSMUSG00000053907.10	ENSMUST00000059472.9	Mat2a	Mat2a-201	Known	Known	None	0.8500000238418579	None	None	None	None
m54284U_191212_053548/52887728/ccs	PacBio_Hippocampus_Rep1	mm10_ERCC_SIRV	chr15	78538965	78537017	-	1	1948	43707	257805	ENSMUSG00000044933.3	ENCODEMT000257805	Sstr3	ENCODEMT000257805	Known	Genomic	None	0.15000000596046448	None	None	None	None
m54284U_191213_120042/88933032/ccs	PacBio_Hippocampus_Rep2	mm10_ERCC_SIRV	chrX	106187162	106203691	+	11	1755	52907	137697	ENSMUSG00000062070.12	ENSMUST00000081593.12	Pgk1	Pgk1-201	Known	Known	None	0.25	None	None	None	None
m54284U_191213_120042/110560821/ccs	PacBio_Hippocampus_Rep2	mm10_ERCC_SIRV	chr17	33760338	33746604	-	5	1797	47092	122845	ENSMUSG00000077450.13	ENSMUST00000057373.13	Rab11b	Rab11b-201	Known	Known	None	0.30000001192092896	None	None	None	None
m54284U_191109_043049/43779931/ccs	PacBio_Cortex_Rep2	mm10_ERCC_SIRV	chr9	40801275	40805199	+	9	2102	27474	71626	ENSMUSG00000015656.17	ENSMUST00000015800.15	Hspa8	Hspa8-201	Known	Known	None	0.25	None	None	None	None
m54284U_191107_221739/43123154/ccs	PacBio_Cortex_Rep1	mm10_ERCC_SIRV	chr13	65068043	65065246	-	2	1854	39132	257743	ENSMUSG00000038212.16	ENCODEMT000257743	Mfsd14b	ENCODEMT000257743	Known	ISM	Suffix	0.4000000059604645	None	None	None	None
m54284U_191107_221739/1509467/ccs	PacBio_Cortex_Rep1	mm10_ERCC_SIRV	chr11	52361068	52389389	+	9	1806	32911	86312	ENSMUSG00000020402.11	ENSMUST00000102758.7	Vdac1	Vdac1-202	Known	Known	None	0.20000000298023224	None	None	None	None
m54284U_191212_053548/60164846/ccs	PacBio_Hippocampus_Rep1	mm10_ERCC_SIRV	chr15	78540080	78537017	-	1	3063	43707	257805	ENSMUSG00000044933.3	ENCODEMT000257805	Sstr3	ENCODEMT000257805	Known	Genomic	None	0.15000000596046448	None	None	None	None
m54284U_191212_053548/22807151/ccs	PacBio_Hippocampus_Rep1	mm10_ERCC_SIRV	chr5	36556031	36557271	+	1	1241	65648	257877	ENCODEMG000065648	ENCODEMT000257877	ENCODEMG000065648	ENCODEMT000257877	Antisense	Antisense	None	0.8999999761581421	None	None	None	None
m54284U_191213_120042/169347245/ccs	PacBio_Hippocampus_Rep2	mm10_ERCC_SIRV	chr7	30095188	30107611	+	3	3601	20700	54008	ENSMUSG00000049421.13	ENSMUST00000050735.11	Zfp260	Zfp260-201	Known	Known	None	0.05000000074505806	None	None	None	None
m54284U_191109_043049/137298889/ccs	PacBio_Cortex_Rep2	mm10_ERCC_SIRV	chr1	78488856	78425086	-	17	1892	1291	3189	ENSMUSG00000026245.16	ENSMUST00000068333.13	Farsb	Farsb-201	Known	Known	None	0.15000000596046448	None	None	None	None
m54284U_191109_043049/43844398/ccs	PacBio_Cortex_Rep2	mm10_ERCC_SIRV	chr9	40801275	40805199	+	9	2102	27474	71626	ENSMUSG00000015656.17	ENSMUST00000015800.15	Hspa8	Hspa8-201	Known	Known	None	0.25	None	None	None	None
m54284U_191212_053548/98894620/ccs	PacBio_Hippocampus_Rep1	mm10_ERCC_SIRV	chr15	78538684	78537017	-	1	1667	43707	257805	ENSMUSG00000044933.3	ENCODEMT000257805	Sstr3	ENCODEMT000257805	Known	Genomic	None	0.15000000596046448	None	None	None	None
m54284U_191213_120042/89721105/ccs	PacBio_Hippocampus_Rep2	mm10_ERCC_SIRV	chrX	106187162	106203690	+	11	1754	52907	137697	ENSMUSG00000062070.12	ENSMUST00000081593.12	Pgk1	Pgk1-201	Known	Known	None	0.30000001192092896	None	None	None	None
m54284U_191213_120042/9898495/ccs	PacBio_Hippocampus_Rep2	mm10_ERCC_SIRV	chr19	32712284	32672569	-	10	2793	50675	132849	ENSMUSG00000013662.6	ENSMUST00000235412.1	Atad1	Atad1-203	Known	Known	None	0.4000000059604645	None	None	None	None
m54284U_191107_221739/52757160/ccs	PacBio_Cortex_Rep1	mm10_ERCC_SIRV	chr13	65112925	65065247	-	12	3230	39132	257708	ENSMUSG00000038212.16	ENCODEMT000257708	Mfsd14b	ENCODEMT000257708	Known	NNC	None	0.4000000059604645	None	None	None	None
m54284U_191212_053548/111411320/ccs	PacBio_Hippocampus_Rep1	mm10_ERCC_SIRV	chr15	78537664	78537017	-	1	647	43707	257805	ENSMUSG00000044933.3	ENCODEMT000257805	Sstr3	ENCODEMT000257805	Known	Genomic	None	0.15000000596046448	None	None	None	None
m54284U_191107_221739/90442585/ccs	PacBio_Cortex_Rep1	mm10_ERCC_SIRV	chr6	72439555	72433703	-	9	1897	17718	46318	ENSMUSG00000053907.10	ENSMUST00000059472.9	Mat2a	Mat2a-201	Known	Known	None	0.8500000238418579	None	None	None	None
m54284U_191212_053548/115082482/ccs	PacBio_Hippocampus_Rep1	mm10_ERCC_SIRV	chr3	90052837	90062447	+	7	1593	8590	22602	ENSMUSG00000027942.16	ENSMUST00000160640.7	4933434E20Rik	4933434E20Rik-206	Known	Known	None	0.20000000298023224	None	None	None	None
m54284U_191109_043049/140248120/ccs	PacBio_Cortex_Rep2	mm10_ERCC_SIRV	chr1	78488855	78425086	-	17	1891	1291	3189	ENSMUSG00000026245.16	ENSMUST00000068333.13	Farsb	Farsb-201	Known	Known	None	0.15000000596046448	None	None	None	None
m54284U_191109_043049/43845511/ccs	PacBio_Cortex_Rep2	mm10_ERCC_SIRV	chr9	40801275	40805199	+	9	2102	27474	71626	ENSMUSG00000015656.17	ENSMUST00000015800.15	Hspa8	Hspa8-201	Known	Known	None	0.25	None	None	None	None
m54284U_191213_120042/90505976/ccs	PacBio_Hippocampus_Rep2	mm10_ERCC_SIRV	chrX	106187162	106203697	+	11	1761	52907	137697	ENSMUSG00000062070.12	ENSMUST00000081593.12	Pgk1	Pgk1-201	Known	Known	None	0.20000000298023224	None	None	None	None
m54284U_191107_221739/1837649/ccs	PacBio_Cortex_Rep1	mm10_ERCC_SIRV	chr11	52361068	52389394	+	9	1811	32911	86312	ENSMUSG00000020402.11	ENSMUST00000102758.7	Vdac1	Vdac1-202	Known	Known	None	0.05000000074505806	None	None	None	None
m54284U_191107_221739/79563277/ccs	PacBio_Cortex_Rep1	mm10_ERCC_SIRV	chr13	65112919	65065138	-	12	3301	39132	101717	ENSMUSG00000038212.16	ENSMUST00000155487.7	Mfsd14b	Mfsd14b-203	Known	Known	None	0.4000000059604645	None	None	None	None
m54284U_191213_120042/111020238/ccs	PacBio_Hippocampus_Rep2	mm10_ERCC_SIRV	chr17	33760324	33746604	-	5	1783	47092	122845	ENSMUSG00000077450.13	ENSMUST00000057373.13	Rab11b	Rab11b-201	Known	Known	None	0.30000001192092896	None	None	None	None
m54284U_191109_043049/43909894/ccs	PacBio_Cortex_Rep2	mm10_ERCC_SIRV	chr9	40801275	40805194	+	9	2097	27474	71626	ENSMUSG00000015656.17	ENSMUST00000015800.15	Hspa8	Hspa8-201	Known	Known	None	0.25	None	None	None	None
m54284U_191213_120042/91554653/ccs	PacBio_Hippocampus_Rep2	mm10_ERCC_SIRV	chrX	106187162	106203697	+	11	1761	52907	137697	ENSMUSG00000062070.12	ENSMUST00000081593.12	Pgk1	Pgk1-201	Known	Known	None	0.20000000298023224	None	None	None	None
m54284U_191109_043049/144965656/ccs	PacBio_Cortex_Rep2	mm10_ERCC_SIRV	chr1	78488855	78425086	-	17	1891	1291	3189	ENSMUSG00000026245.16	ENSMUST00000068333.13	Farsb	Farsb-201	Known	Known	None	0.15000000596046448	None	None	None	None
m54284U_191213_120042/31197125/ccs	PacBio_Hippocampus_Rep2	mm10_ERCC_SIRV	chr19	32712304	32672569	-	10	2813	50675	132849	ENSMUSG00000013662.6	ENSMUST00000235412.1	Atad1	Atad1-203	Known	Known	None	0.4000000059604645	None	None	None	None
m54284U_191213_120042/81396060/ccs	PacBio_Hippocampus_Rep2	mm10_ERCC_SIRV	chr5	36559926	36557969	-	1	1958	13714	257878	ENSMUSG00000029192.17	ENCODEMT000257878	Tbc1d14	ENCODEMT000257878	Known	Genomic	None	0.75	None	None	None	None
m54284U_191107_221739/90767963/ccs	PacBio_Cortex_Rep1	mm10_ERCC_SIRV	chr6	72439555	72433703	-	8	2482	17718	46317	ENSMUSG00000053907.10	ENSMUST00000205335.1	Mat2a	Mat2a-202	Known	Known	None	0.8500000238418579	None	None	None	None
m54284U_191213_120042/93192293/ccs	PacBio_Hippocampus_Rep2	mm10_ERCC_SIRV	chrX	106187162	106203690	+	11	1754	52907	137697	ENSMUSG00000062070.12	ENSMUST00000081593.12	Pgk1	Pgk1-201	Known	Known	None	0.30000001192092896	None	None	None	None
m54284U_191109_043049/43975537/ccs	PacBio_Cortex_Rep2	mm10_ERCC_SIRV	chr9	40801275	40805195	+	9	2098	27474	71626	ENSMUSG00000015656.17	ENSMUST00000015800.15	Hspa8	Hspa8-201	Known	Known	None	0.25	None	None	None	None
m54284U_191107_221739/85329424/ccs	PacBio_Cortex_Rep1	mm10_ERCC_SIRV	chr13	65112921	65065138	-	12	3303	39132	101717	ENSMUSG00000038212.16	ENSMUST00000155487.7	Mfsd14b	Mfsd14b-203	Known	Known	None	0.4000000059604645	None	None	None	None
m54284U_191109_043049/145424694/ccs	PacBio_Cortex_Rep2	mm10_ERCC_SIRV	chr1	78488855	78425086	-	17	1891	1291	3189	ENSMUSG00000026245.16	ENSMUST00000068333.13	Farsb	Farsb-201	Known	Known	None	0.15000000596046448	None	None	None	None
m54284U_191109_043049/43975653/ccs	PacBio_Cortex_Rep2	mm10_ERCC_SIRV	chr9	40801275	40805196	+	9	2099	27474	71626	ENSMUSG00000015656.17	ENSMUST00000015800.15	Hspa8	Hspa8-201	Known	Known	None	0.25	None	None	None	None
m54284U_191107_221739/4458612/ccs	PacBio_Cortex_Rep1	mm10_ERCC_SIRV	chr11	52361068	52389394	+	9	1811	32911	86312	ENSMUSG00000020402.11	ENSMUST00000102758.7	Vdac1	Vdac1-202	Known	Known	None	0.05000000074505806	None	None	None	None
m54284U_191213_120042/96929599/ccs	PacBio_Hippocampus_Rep2	mm10_ERCC_SIRV	chrX	106187162	106203690	+	11	1754	52907	137697	ENSMUSG00000062070.12	ENSMUST00000081593.12	Pgk1	Pgk1-201	Known	Known	None	0.30000001192092896	None	None	None	None
m54284U_191213_120042/170853168/ccs	PacBio_Hippocampus_Rep2	mm10_ERCC_SIRV	chr7	30095188	30107621	+	3	3611	20700	54008	ENSMUSG00000049421.13	ENSMUST00000050735.11	Zfp260	Zfp260-201	Known	Known	None	0.05000000074505806	None	None	None	None
m54284U_191212_053548/132975275/ccs	PacBio_Hippocampus_Rep1	mm10_ERCC_SIRV	chr3	90052837	90062437	+	7	1583	8590	22602	ENSMUSG00000027942.16	ENSMUST00000160640.7	4933434E20Rik	4933434E20Rik-206	Known	Known	None	0.3499999940395355	None	None	None	None
m54284U_191107_221739/90309084/ccs	PacBio_Cortex_Rep1	mm10_ERCC_SIRV	chr13	65112927	65065138	-	12	3309	39132	101717	ENSMUSG00000038212.16	ENSMUST00000155487.7	Mfsd14b	Mfsd14b-203	Known	Known	None	0.4000000059604645	None	None	None	None
m54284U_191212_053548/97649196/ccs	PacBio_Hippocampus_Rep1	mm10_ERCC_SIRV	chr5	36562193	36566559	+	1	4367	65649	257879	ENCODEMG000065649	ENCODEMT000257879	ENCODEMG000065649	ENCODEMT000257879	Antisense	Antisense	None	0.8999999761581421	None	None	None	None
m54284U_191109_043049/149095727/ccs	PacBio_Cortex_Rep2	mm10_ERCC_SIRV	chr1	78488855	78425086	-	17	1891	1291	3189	ENSMUSG00000026245.16	ENSMUST00000068333.13	Farsb	Farsb-201	Known	Known	None	0.15000000596046448	None	None	None	None
m54284U_191213_120042/48891570/ccs	PacBio_Hippocampus_Rep2	mm10_ERCC_SIRV	chr19	32712308	32672569	-	10	2817	50675	132849	ENSMUSG00000013662.6	ENSMUST00000235412.1	Atad1	Atad1-203	Known	Known	None	0.4000000059604645	None	None	None	None
m54284U_191212_053548/116720038/ccs	PacBio_Hippocampus_Rep1	mm10_ERCC_SIRV	chr15	78544681	78537018	-	3	4261	43707	112452	ENSMUSG00000044933.3	ENSMUST00000053239.3	Sstr3	Sstr3-201	Known	Known	None	0.15000000596046448	None	None	None	None
m54284U_191109_043049/43976206/ccs	PacBio_Cortex_Rep2	mm10_ERCC_SIRV	chr9	40801275	40805199	+	9	2102	27474	71626	ENSMUSG00000015656.17	ENSMUST00000015800.15	Hspa8	Hspa8-201	Known	Known	None	0.25	None	None	None	None
m54284U_191107_221739/91684874/ccs	PacBio_Cortex_Rep1	mm10_ERCC_SIRV	chr6	72439556	72433703	-	8	2483	17718	46317	ENSMUSG00000053907.10	ENSMUST00000205335.1	Mat2a	Mat2a-202	Known	Known	None	0.8500000238418579	None	None	None	None
m54284U_191213_120042/111281210/ccs	PacBio_Hippocampus_Rep2	mm10_ERCC_SIRV	chr17	33760306	33746604	-	5	1765	47092	122845	ENSMUSG00000077450.13	ENSMUST00000057373.13	Rab11b	Rab11b-201	Known	Known	None	0.30000001192092896	None	None	None	None
m54284U_191213_120042/97714845/ccs	PacBio_Hippocampus_Rep2	mm10_ERCC_SIRV	chrX	106187162	106203679	+	11	1743	52907	137697	ENSMUSG00000062070.12	ENSMUST00000081593.12	Pgk1	Pgk1-201	Known	Known	None	0.44999998807907104	None	None	None	None
m54284U_191109_043049/150601861/ccs	PacBio_Cortex_Rep2	mm10_ERCC_SIRV	chr1	78488855	78425086	-	17	1891	1291	3189	ENSMUSG00000026245.16	ENSMUST00000068333.13	Farsb	Farsb-201	Known	Known	None	0.15000000596046448	None	None	None	None
m54284U_191107_221739/104269184/ccs	PacBio_Cortex_Rep1	mm10_ERCC_SIRV	chr13	65112954	65065138	-	12	3336	39132	101717	ENSMUSG00000038212.16	ENSMUST00000155487.7	Mfsd14b	Mfsd14b-203	Known	Known	None	0.4000000059604645	None	None	None	None
m54284U_191109_043049/43976719/ccs	PacBio_Cortex_Rep2	mm10_ERCC_SIRV	chr9	40801275	40805196	+	9	2099	27474	71626	ENSMUSG00000015656.17	ENSMUST00000015800.15	Hspa8	Hspa8-201	Known	Known	None	0.25	None	None	None	None
m54284U_191213_120042/110887803/ccs	PacBio_Hippocampus_Rep2	mm10_ERCC_SIRV	chr5	36563160	36566559	+	1	3385	65649	257879	ENCODEMG000065649	ENCODEMT000257879	ENCODEMG000065649	ENCODEMT000257879	Antisense	Antisense	None	0.8999999761581421	None	None	None	None
m54284U_191213_120042/98765457/ccs	PacBio_Hippocampus_Rep2	mm10_ERCC_SIRV	chrX	106187162	106203697	+	11	1761	52907	137697	ENSMUSG00000062070.12	ENSMUST00000081593.12	Pgk1	Pgk1-201	Known	Known	None	0.20000000298023224	None	None	None	None
m54284U_191212_053548/142345329/ccs	PacBio_Hippocampus_Rep1	mm10_ERCC_SIRV	chr5	36563602	36566559	+	1	2958	65649	257879	ENCODEMG000065649	ENCODEMT000257879	ENCODEMG000065649	ENCODEMT000257879	Antisense	Antisense	None	0.8999999761581421	None	None	None	None
m54284U_191107_221739/15665397/ccs	PacBio_Cortex_Rep1	mm10_ERCC_SIRV	chr11	52361068	52389394	+	9	1811	32911	86312	ENSMUSG00000020402.11	ENSMUST00000102758.7	Vdac1	Vdac1-202	Known	Known	None	0.05000000074505806	None	None	None	None
m54284U_191109_043049/151913003/ccs	PacBio_Cortex_Rep2	mm10_ERCC_SIRV	chr1	78488844	78425086	-	17	1880	1291	3189	ENSMUSG00000026245.16	ENSMUST00000068333.13	Farsb	Farsb-201	Known	Known	None	0.15000000596046448	None	None	None	None
m54284U_191213_120042/79298633/ccs	PacBio_Hippocampus_Rep2	mm10_ERCC_SIRV	chr19	32712321	32672569	-	10	2830	50675	132849	ENSMUSG00000013662.6	ENSMUST00000235412.1	Atad1	Atad1-203	Known	Known	None	0.4000000059604645	None	None	None	None
m54284U_191109_043049/44040317/ccs	PacBio_Cortex_Rep2	mm10_ERCC_SIRV	chr9	40801275	40805199	+	9	2102	27474	71626	ENSMUSG00000015656.17	ENSMUST00000015800.15	Hspa8	Hspa8-201	Known	Known	None	0.25	None	None	None	None
m54284U_191107_221739/95225480/ccs	PacBio_Cortex_Rep1	mm10_ERCC_SIRV	chr6	72439555	72433703	-	9	1897	17718	46318	ENSMUSG00000053907.10	ENSMUST00000059472.9	Mat2a	Mat2a-201	Known	Known	None	0.8500000238418579	None	None	None	None
m54284U_191213_120042/41156985/ccs	PacBio_Hippocampus_Rep2	mm10_ERCC_SIRV	chr5	36563602	36566559	+	1	2958	65649	257879	ENCODEMG000065649	ENCODEMT000257879	ENCODEMG000065649	ENCODEMT000257879	Antisense	Antisense	None	0.8999999761581421	None	None	None	None
m54284U_191107_221739/106692930/ccs	PacBio_Cortex_Rep1	mm10_ERCC_SIRV	chr13	65112718	65065138	-	12	3100	39132	101717	ENSMUSG00000038212.16	ENSMUST00000155487.7	Mfsd14b	Mfsd14b-203	Known	Known	None	0.4000000059604645	None	None	None	None
m54284U_191213_120042/99943945/ccs	PacBio_Hippocampus_Rep2	mm10_ERCC_SIRV	chrX	106187162	106203689	+	11	1753	52907	137697	ENSMUSG00000062070.12	ENSMUST00000081593.12	Pgk1	Pgk1-201	Known	Known	None	0.30000001192092896	None	None	None	None
m54284U_191213_120042/45613862/ccs	PacBio_Hippocampus_Rep2	mm10_ERCC_SIRV	chr3	90052837	90062438	+	7	1584	8590	22602	ENSMUSG00000027942.16	ENSMUST00000160640.7	4933434E20Rik	4933434E20Rik-206	Known	Known	None	0.3499999940395355	None	None	None	None
m54284U_191109_043049/149488368/ccs	PacBio_Cortex_Rep2	mm10_ERCC_SIRV	chr5	36563643	36566559	+	1	2917	65649	257879	ENCODEMG000065649	ENCODEMT000257879	ENCODEMG000065649	ENCODEMT000257879	Antisense	Antisense	None	0.8999999761581421	None	None	None	None
m54284U_191109_043049/153420810/ccs	PacBio_Cortex_Rep2	mm10_ERCC_SIRV	chr1	78488855	78425086	-	17	1891	1291	3189	ENSMUSG00000026245.16	ENSMUST00000068333.13	Farsb	Farsb-201	Known	Known	None	0.15000000596046448	None	None	None	None
m54284U_191109_043049/44041937/ccs	PacBio_Cortex_Rep2	mm10_ERCC_SIRV	chr9	40801275	40805199	+	9	2102	27474	71626	ENSMUSG00000015656.17	ENSMUST00000015800.15	Hspa8	Hspa8-201	Known	Known	None	0.25	None	None	None	None
m54284U_191109_043049/119277357/ccs	PacBio_Cortex_Rep2	mm10_ERCC_SIRV	chr7	30095189	30107545	+	3	3534	20700	54008	ENSMUSG00000049421.13	ENSMUST00000050735.11	Zfp260	Zfp260-201	Known	Known	None	0.3499999940395355	None	None	None	None
m54284U_191213_120042/111282389/ccs	PacBio_Hippocampus_Rep2	mm10_ERCC_SIRV	chr17	33760315	33746604	-	5	1774	47092	122845	ENSMUSG00000077450.13	ENSMUST00000057373.13	Rab11b	Rab11b-201	Known	Known	None	0.30000001192092896	None	None	None	None
m54284U_191213_120042/100076312/ccs	PacBio_Hippocampus_Rep2	mm10_ERCC_SIRV	chrX	106187162	106203690	+	11	1754	52907	137697	ENSMUSG00000062070.12	ENSMUST00000081593.12	Pgk1	Pgk1-201	Known	Known	None	0.30000001192092896	None	None	None	None
m54284U_191107_221739/79298686/ccs	PacBio_Cortex_Rep1	mm10_ERCC_SIRV	chr5	36565065	36566559	+	1	1495	65649	257879	ENCODEMG000065649	ENCODEMT000257879	ENCODEMG000065649	ENCODEMT000257879	Antisense	Antisense	None	0.8999999761581421	None	None	None	None
m54284U_191212_053548/135660325/ccs	PacBio_Hippocampus_Rep1	mm10_ERCC_SIRV	chr15	78544682	78537018	-	3	4262	43707	112452	ENSMUSG00000044933.3	ENSMUST00000053239.3	Sstr3	Sstr3-201	Known	Known	None	0.15000000596046448	None	None	None	None
m54284U_191107_221739/109251251/ccs	PacBio_Cortex_Rep1	mm10_ERCC_SIRV	chr13	65112948	65065138	-	12	3330	39132	101717	ENSMUSG00000038212.16	ENSMUST00000155487.7	Mfsd14b	Mfsd14b-203	Known	Known	None	0.4000000059604645	None	None	None	None
m54284U_191213_120042/97846902/ccs	PacBio_Hippocampus_Rep2	mm10_ERCC_SIRV	chr19	32712300	32672569	-	10	2809	50675	132849	ENSMUSG00000013662.6	ENSMUST00000235412.1	Atad1	Atad1-203	Known	Known	None	0.4000000059604645	None	None	None	None
m54284U_191212_053548/156435579/ccs	PacBio_Hippocampus_Rep1	mm10_ERCC_SIRV	chr15	78540002	78537017	-	1	2985	43707	257805	ENSMUSG00000044933.3	ENCODEMT000257805	Sstr3	ENCODEMT000257805	Known	Genomic	None	0.15000000596046448	None	None	None	None
m54284U_191109_043049/44106126/ccs	PacBio_Cortex_Rep2	mm10_ERCC_SIRV	chr9	40801275	40805194	+	9	2097	27474	71626	ENSMUSG00000015656.17	ENSMUST00000015800.15	Hspa8	Hspa8-201	Known	Known	None	0.25	None	None	None	None
m54284U_191109_043049/155126008/ccs	PacBio_Cortex_Rep2	mm10_ERCC_SIRV	chr1	78488855	78425086	-	17	1891	1291	3189	ENSMUSG00000026245.16	ENSMUST00000068333.13	Farsb	Farsb-201	Known	Known	None	0.15000000596046448	None	None	None	None
m54284U_191107_221739/96143446/ccs	PacBio_Cortex_Rep1	mm10_ERCC_SIRV	chr6	72439556	72433703	-	8	2483	17718	46317	ENSMUSG00000053907.10	ENSMUST00000205335.1	Mat2a	Mat2a-202	Known	Known	None	0.8500000238418579	None	None	None	None
m54284U_191107_221739/24709442/ccs	PacBio_Cortex_Rep1	mm10_ERCC_SIRV	chr11	52361068	52389364	+	9	1781	32911	86312	ENSMUSG00000020402.11	ENSMUST00000102758.7	Vdac1	Vdac1-202	Known	Known	None	0.699999988079071	None	None	None	None
m54284U_191213_120042/101190399/ccs	PacBio_Hippocampus_Rep2	mm10_ERCC_SIRV	chrX	106187162	106203690	+	11	1754	52907	137697	ENSMUSG00000062070.12	ENSMUST00000081593.12	Pgk1	Pgk1-201	Known	Known	None	0.30000001192092896	None	None	None	None
m54284U_191212_053548/55444335/ccs	PacBio_Hippocampus_Rep1	mm10_ERCC_SIRV	chr5	36579313	36577602	-	1	1712	13714	257880	ENSMUSG00000029192.17	ENCODEMT000257880	Tbc1d14	ENCODEMT000257880	Known	Genomic	None	0.6499999761581421	None	None	None	None
m54284U_191107_221739/121570227/ccs	PacBio_Cortex_Rep1	mm10_ERCC_SIRV	chr13	65112910	65065138	-	12	3292	39132	101717	ENSMUSG00000038212.16	ENSMUST00000155487.7	Mfsd14b	Mfsd14b-203	Known	Known	None	0.4000000059604645	None	None	None	None
m54284U_191213_120042/101255025/ccs	PacBio_Hippocampus_Rep2	mm10_ERCC_SIRV	chrX	106187162	106203690	+	11	1754	52907	137697	ENSMUSG00000062070.12	ENSMUST00000081593.12	Pgk1	Pgk1-201	Known	Known	None	0.30000001192092896	None	None	None	None
m54284U_191109_043049/155844710/ccs	PacBio_Cortex_Rep2	mm10_ERCC_SIRV	chr1	78488856	78425086	-	17	1892	1291	3189	ENSMUSG00000026245.16	ENSMUST00000068333.13	Farsb	Farsb-201	Known	Known	None	0.15000000596046448	None	None	None	None
m54284U_191109_043049/44106742/ccs	PacBio_Cortex_Rep2	mm10_ERCC_SIRV	chr9	40801275	40805187	+	9	2090	27474	71626	ENSMUSG00000015656.17	ENSMUST00000015800.15	Hspa8	Hspa8-201	Known	Known	None	0.3499999940395355	None	None	None	None
m54284U_191213_120042/68618365/ccs	PacBio_Hippocampus_Rep2	mm10_ERCC_SIRV	chr3	90052837	90062444	+	7	1590	8590	22602	ENSMUSG00000027942.16	ENSMUST00000160640.7	4933434E20Rik	4933434E20Rik-206	Known	Known	None	0.25	None	None	None	None
m54284U_191107_221739/138741089/ccs	PacBio_Cortex_Rep1	mm10_ERCC_SIRV	chr13	65112984	65065138	-	12	3366	39132	101717	ENSMUSG00000038212.16	ENSMUST00000155487.7	Mfsd14b	Mfsd14b-203	Known	Known	None	0.4000000059604645	None	None	None	None
m54284U_191213_120042/101779467/ccs	PacBio_Hippocampus_Rep2	mm10_ERCC_SIRV	chrX	106187162	106203697	+	11	1761	52907	137697	ENSMUSG00000062070.12	ENSMUST00000081593.12	Pgk1	Pgk1-201	Known	Known	None	0.20000000298023224	None	None	None	None
m54284U_191109_043049/44107018/ccs	PacBio_Cortex_Rep2	mm10_ERCC_SIRV	chr9	40801275	40805199	+	9	2102	27474	71626	ENSMUSG00000015656.17	ENSMUST00000015800.15	Hspa8	Hspa8-201	Known	Known	None	0.25	None	None	None	None
m54284U_191109_043049/85525717/ccs	PacBio_Cortex_Rep2	mm10_ERCC_SIRV	chr5	36613966	36600481	-	4	3251	13716	257881	ENSMUSG00000029190.19	ENCODEMT000257881	D5Ertd579e	ENCODEMT000257881	Known	ISM	Suffix	0.20000000298023224	None	None	None	None
m54284U_191109_043049/156500317/ccs	PacBio_Cortex_Rep2	mm10_ERCC_SIRV	chr1	78488844	78425086	-	17	1880	1291	3189	ENSMUSG00000026245.16	ENSMUST00000068333.13	Farsb	Farsb-201	Known	Known	None	0.15000000596046448	None	None	None	None
m54284U_191213_120042/104728314/ccs	PacBio_Hippocampus_Rep2	mm10_ERCC_SIRV	chr19	32712324	32672569	-	10	2833	50675	132849	ENSMUSG00000013662.6	ENSMUST00000235412.1	Atad1	Atad1-203	Known	Known	None	0.4000000059604645	None	None	None	None
m54284U_191212_053548/76677991/ccs	PacBio_Hippocampus_Rep1	mm10_ERCC_SIRV	chr7	30095189	30107619	+	3	3608	20700	54008	ENSMUSG00000049421.13	ENSMUST00000050735.11	Zfp260	Zfp260-201	Known	Known	None	0.05000000074505806	None	None	None	None
m54284U_191213_120042/111413259/ccs	PacBio_Hippocampus_Rep2	mm10_ERCC_SIRV	chr17	33760345	33746604	-	5	1804	47092	122845	ENSMUSG00000077450.13	ENSMUST00000057373.13	Rab11b	Rab11b-201	Known	Known	None	0.30000001192092896	None	None	None	None
m54284U_191213_120042/103417892/ccs	PacBio_Hippocampus_Rep2	mm10_ERCC_SIRV	chrX	106187162	106203689	+	11	1753	52907	137697	ENSMUSG00000062070.12	ENSMUST00000081593.12	Pgk1	Pgk1-201	Known	Known	None	0.30000001192092896	None	None	None	None
m54284U_191107_221739/162595390/ccs	PacBio_Cortex_Rep1	mm10_ERCC_SIRV	chr13	65112992	65065138	-	12	3374	39132	101717	ENSMUSG00000038212.16	ENSMUST00000155487.7	Mfsd14b	Mfsd14b-203	Known	Known	None	0.4000000059604645	None	None	None	None
m54284U_191109_043049/44107321/ccs	PacBio_Cortex_Rep2	mm10_ERCC_SIRV	chr9	40801275	40805198	+	9	2101	27474	71626	ENSMUSG00000015656.17	ENSMUST00000015800.15	Hspa8	Hspa8-201	Known	Known	None	0.25	None	None	None	None
m54284U_191107_221739/26216554/ccs	PacBio_Cortex_Rep1	mm10_ERCC_SIRV	chr11	52361068	52389377	+	9	1794	32911	86312	ENSMUSG00000020402.11	ENSMUST00000102758.7	Vdac1	Vdac1-202	Known	Known	None	0.550000011920929	None	None	None	None
m54284U_191107_221739/97323550/ccs	PacBio_Cortex_Rep1	mm10_ERCC_SIRV	chr6	72439574	72433703	-	8	2501	17718	46317	ENSMUSG00000053907.10	ENSMUST00000205335.1	Mat2a	Mat2a-202	Known	Known	None	0.8500000238418579	None	None	None	None
m54284U_191212_053548/162333775/ccs	PacBio_Hippocampus_Rep1	mm10_ERCC_SIRV	chr15	78544366	78537018	-	3	3946	43707	112452	ENSMUSG00000044933.3	ENSMUST00000053239.3	Sstr3	Sstr3-201	Known	Known	None	0.15000000596046448	None	None	None	None
m54284U_191109_043049/158927449/ccs	PacBio_Cortex_Rep2	mm10_ERCC_SIRV	chr1	78488856	78425086	-	17	1892	1291	3189	ENSMUSG00000026245.16	ENSMUST00000068333.13	Farsb	Farsb-201	Known	Known	None	0.15000000596046448	None	None	None	None
m54284U_191213_120042/103614756/ccs	PacBio_Hippocampus_Rep2	mm10_ERCC_SIRV	chrX	106187162	106203697	+	11	1761	52907	137697	ENSMUSG00000062070.12	ENSMUST00000081593.12	Pgk1	Pgk1-201	Known	Known	None	0.20000000298023224	None	None	None	None
m54284U_191109_043049/158992625/ccs	PacBio_Cortex_Rep2	mm10_ERCC_SIRV	chr1	78488810	78425086	-	17	2424	1291	257882	ENSMUSG00000026245.16	ENCODEMT000257882	Farsb	ENCODEMT000257882	Known	NNC	None	0.15000000596046448	None	None	None	None
m54284U_191109_043049/44107468/ccs	PacBio_Cortex_Rep2	mm10_ERCC_SIRV	chr9	40801275	40805194	+	9	2097	27474	71626	ENSMUSG00000015656.17	ENSMUST00000015800.15	Hspa8	Hspa8-201	Known	Known	None	0.25	None	None	None	None
m54284U_191212_053548/177931751/ccs	PacBio_Hippocampus_Rep1	mm10_ERCC_SIRV	chr15	78538966	78537017	-	1	1949	43707	257805	ENSMUSG00000044933.3	ENCODEMT000257805	Sstr3	ENCODEMT000257805	Known	Genomic	None	0.15000000596046448	None	None	None	None
m54284U_191213_120042/86771658/ccs	PacBio_Hippocampus_Rep2	mm10_ERCC_SIRV	chr3	90052837	90062437	+	7	1583	8590	22602	ENSMUSG00000027942.16	ENSMUST00000160640.7	4933434E20Rik	4933434E20Rik-206	Known	Known	None	0.3499999940395355	None	None	None	None
m54284U_191109_043049/8915073/ccs	PacBio_Cortex_Rep2	mm10_ERCC_SIRV	chr13	65112950	65065138	-	12	3332	39132	101717	ENSMUSG00000038212.16	ENSMUST00000155487.7	Mfsd14b	Mfsd14b-203	Known	Known	None	0.4000000059604645	None	None	None	None
m54284U_191109_043049/125240874/ccs	PacBio_Cortex_Rep2	mm10_ERCC_SIRV	chr5	36613730	36600485	-	4	3251	13716	257881	ENSMUSG00000029190.19	ENCODEMT000257881	D5Ertd579e	ENCODEMT000257881	Known	ISM	Suffix	0.20000000298023224	None	None	None	None
m54284U_191213_120042/6160973/ccs	PacBio_Hippocampus_Rep2	mm10_ERCC_SIRV	chr15	78538966	78537017	-	1	1949	43707	257805	ENSMUSG00000044933.3	ENCODEMT000257805	Sstr3	ENCODEMT000257805	Known	Genomic	None	0.15000000596046448	None	None	None	None
m54284U_191213_120042/107348383/ccs	PacBio_Hippocampus_Rep2	mm10_ERCC_SIRV	chr19	32712296	32672569	-	10	2805	50675	132849	ENSMUSG00000013662.6	ENSMUST00000235412.1	Atad1	Atad1-203	Known	Known	None	0.4000000059604645	None	None	None	None
m54284U_191213_120042/105515640/ccs	PacBio_Hippocampus_Rep2	mm10_ERCC_SIRV	chrX	106187162	106203690	+	11	1754	52907	137697	ENSMUSG00000062070.12	ENSMUST00000081593.12	Pgk1	Pgk1-201	Known	Known	None	0.30000001192092896	None	None	None	None
m54284U_191109_043049/44107747/ccs	PacBio_Cortex_Rep2	mm10_ERCC_SIRV	chr9	40801275	40805199	+	9	2102	27474	71626	ENSMUSG00000015656.17	ENSMUST00000015800.15	Hspa8	Hspa8-201	Known	Known	None	0.25	None	None	None	None
m54284U_191213_120042/17105429/ccs	PacBio_Hippocampus_Rep2	mm10_ERCC_SIRV	chr15	78538913	78537017	-	1	1896	43707	257805	ENSMUSG00000044933.3	ENCODEMT000257805	Sstr3	ENCODEMT000257805	Known	Genomic	None	0.15000000596046448	None	None	None	None
m54284U_191212_053548/26871962/ccs	PacBio_Hippocampus_Rep1	mm10_ERCC_SIRV	chr5	36695893	36600483	-	9	6635	13716	35997	ENSMUSG00000029190.19	ENSMUST00000031091.12	D5Ertd579e	D5Ertd579e-201	Known	Known	None	0.15000000596046448	None	None	None	None
m54284U_191109_043049/44172142/ccs	PacBio_Cortex_Rep2	mm10_ERCC_SIRV	chr9	40801275	40805198	+	9	2101	27474	71626	ENSMUSG00000015656.17	ENSMUST00000015800.15	Hspa8	Hspa8-201	Known	Known	None	0.25	None	None	None	None
m54284U_191109_043049/159517099/ccs	PacBio_Cortex_Rep2	mm10_ERCC_SIRV	chr1	78488855	78425086	-	17	1891	1291	3189	ENSMUSG00000026245.16	ENSMUST00000068333.13	Farsb	Farsb-201	Known	Known	None	0.15000000596046448	None	None	None	None
m54284U_191107_221739/28116797/ccs	PacBio_Cortex_Rep1	mm10_ERCC_SIRV	chr11	52361068	52389377	+	9	1794	32911	86312	ENSMUSG00000020402.11	ENSMUST00000102758.7	Vdac1	Vdac1-202	Known	Known	None	0.550000011920929	None	None	None	None
m54284U_191213_120042/106627145/ccs	PacBio_Hippocampus_Rep2	mm10_ERCC_SIRV	chrX	106187162	106203689	+	11	1753	52907	137697	ENSMUSG00000062070.12	ENSMUST00000081593.12	Pgk1	Pgk1-201	Known	Known	None	0.30000001192092896	None	None	None	None
m54284U_191212_053548/99354580/ccs	PacBio_Hippocampus_Rep1	mm10_ERCC_SIRV	chr7	30095189	30106936	+	3	2925	20700	54008	ENSMUSG00000049421.13	ENSMUST00000050735.11	Zfp260	Zfp260-201	Known	Known	None	0.699999988079071	None	None	None	None
m54284U_191109_043049/28444858/ccs	PacBio_Cortex_Rep2	mm10_ERCC_SIRV	chr13	65072172	65065246	-	4	2074	39132	257719	ENSMUSG00000038212.16	ENCODEMT000257719	Mfsd14b	ENCODEMT000257719	Known	ISM	Suffix	0.4000000059604645	None	None	None	None
m54284U_191213_120042/113050286/ccs	PacBio_Hippocampus_Rep2	mm10_ERCC_SIRV	chr17	33760302	33746604	-	5	1761	47092	122845	ENSMUSG00000077450.13	ENSMUST00000057373.13	Rab11b	Rab11b-201	Known	Known	None	0.30000001192092896	None	None	None	None
m54284U_191107_221739/97976328/ccs	PacBio_Cortex_Rep1	mm10_ERCC_SIRV	chr6	72439555	72433703	-	8	2482	17718	46317	ENSMUSG00000053907.10	ENSMUST00000205335.1	Mat2a	Mat2a-202	Known	Known	None	0.8500000238418579	None	None	None	None
m54284U_191109_043049/44172369/ccs	PacBio_Cortex_Rep2	mm10_ERCC_SIRV	chr9	40801275	40805198	+	9	2101	27474	71626	ENSMUSG00000015656.17	ENSMUST00000015800.15	Hspa8	Hspa8-201	Known	Known	None	0.25	None	None	None	None
m54284U_191107_221739/44499536/ccs	PacBio_Cortex_Rep1	mm10_ERCC_SIRV	chr5	36602271	36600484	-	1	1788	13715	257883	ENSMUSG00000106797.1	ENCODEMT000257883	Gm42936	ENCODEMT000257883	Known	Genomic	None	0.10000000149011612	None	None	None	None
m54284U_191213_120042/109314540/ccs	PacBio_Hippocampus_Rep2	mm10_ERCC_SIRV	chr19	32712291	32672569	-	10	2800	50675	132849	ENSMUSG00000013662.6	ENSMUST00000235412.1	Atad1	Atad1-203	Known	Known	None	0.4000000059604645	None	None	None	None
m54284U_191213_120042/110495672/ccs	PacBio_Hippocampus_Rep2	mm10_ERCC_SIRV	chr3	90052837	90062448	+	7	1594	8590	22602	ENSMUSG00000027942.16	ENSMUST00000160640.7	4933434E20Rik	4933434E20Rik-206	Known	Known	None	0.20000000298023224	None	None	None	None
m54284U_191109_043049/161613874/ccs	PacBio_Cortex_Rep2	mm10_ERCC_SIRV	chr1	78488855	78425086	-	17	1891	1291	3189	ENSMUSG00000026245.16	ENSMUST00000068333.13	Farsb	Farsb-201	Known	Known	None	0.15000000596046448	None	None	None	None
m54284U_191213_120042/107547063/ccs	PacBio_Hippocampus_Rep2	mm10_ERCC_SIRV	chrX	106187162	106203690	+	11	1754	52907	137697	ENSMUSG00000062070.12	ENSMUST00000081593.12	Pgk1	Pgk1-201	Known	Known	None	0.30000001192092896	None	None	None	None
m54284U_191109_043049/31850666/ccs	PacBio_Cortex_Rep2	mm10_ERCC_SIRV	chr13	65112930	65065138	-	12	3312	39132	101717	ENSMUSG00000038212.16	ENSMUST00000155487.7	Mfsd14b	Mfsd14b-203	Known	Known	None	0.4000000059604645	None	None	None	None
m54284U_191109_043049/44173232/ccs	PacBio_Cortex_Rep2	mm10_ERCC_SIRV	chr9	40801275	40805195	+	9	2098	27474	71626	ENSMUSG00000015656.17	ENSMUST00000015800.15	Hspa8	Hspa8-201	Known	Known	None	0.25	None	None	None	None
m54284U_191107_221739/23331147/ccs	PacBio_Cortex_Rep1	mm10_ERCC_SIRV	chr5	36695968	36600489	-	10	6773	13716	257884	ENSMUSG00000029190.19	ENCODEMT000257884	D5Ertd579e	ENCODEMT000257884	Known	NNC	None	0.25	None	None	None	None
m54284U_191213_120042/107742116/ccs	PacBio_Hippocampus_Rep2	mm10_ERCC_SIRV	chrX	106187162	106203689	+	11	1753	52907	137697	ENSMUSG00000062070.12	ENSMUST00000081593.12	Pgk1	Pgk1-201	Known	Known	None	0.30000001192092896	None	None	None	None
m54284U_191109_043049/163777204/ccs	PacBio_Cortex_Rep2	mm10_ERCC_SIRV	chr1	78488856	78425086	-	17	1892	1291	3189	ENSMUSG00000026245.16	ENSMUST00000068333.13	Farsb	Farsb-201	Known	Known	None	0.15000000596046448	None	None	None	None
m54284U_191107_221739/171246478/ccs	PacBio_Cortex_Rep1	mm10_ERCC_SIRV	chr5	36695927	36600489	-	8	6567	13716	257885	ENSMUSG00000029190.19	ENCODEMT000257885	D5Ertd579e	ENCODEMT000257885	Known	NNC	None	0.25	None	None	None	None
m54284U_191109_043049/44236832/ccs	PacBio_Cortex_Rep2	mm10_ERCC_SIRV	chr9	40801275	40805199	+	9	2102	27474	71626	ENSMUSG00000015656.17	ENSMUST00000015800.15	Hspa8	Hspa8-201	Known	Known	None	0.25	None	None	None	None
m54284U_191109_043049/32375530/ccs	PacBio_Cortex_Rep2	mm10_ERCC_SIRV	chr13	65112951	65065138	-	12	3333	39132	101717	ENSMUSG00000038212.16	ENSMUST00000155487.7	Mfsd14b	Mfsd14b-203	Known	Known	None	0.4000000059604645	None	None	None	None
m54284U_191213_120042/25886780/ccs	PacBio_Hippocampus_Rep2	mm10_ERCC_SIRV	chr15	78544290	78537018	-	3	3870	43707	112452	ENSMUSG00000044933.3	ENSMUST00000053239.3	Sstr3	Sstr3-201	Known	Known	None	0.15000000596046448	None	None	None	None
m54284U_191107_221739/100598613/ccs	PacBio_Cortex_Rep1	mm10_ERCC_SIRV	chr6	72439555	72433703	-	9	1897	17718	46318	ENSMUSG00000053907.10	ENSMUST00000059472.9	Mat2a	Mat2a-201	Known	Known	None	0.8500000238418579	None	None	None	None
m54284U_191213_120042/108528461/ccs	PacBio_Hippocampus_Rep2	mm10_ERCC_SIRV	chrX	106187162	106203690	+	11	1760	52907	137697	ENSMUSG00000062070.12	ENSMUST00000081593.12	Pgk1	Pgk1-201	Known	Known	None	0.30000001192092896	None	None	None	None
m54284U_191107_221739/25100395/ccs	PacBio_Cortex_Rep1	mm10_ERCC_SIRV	chr7	30095191	30107621	+	3	3608	20700	54008	ENSMUSG00000049421.13	ENSMUST00000050735.11	Zfp260	Zfp260-201	Known	Known	None	0.05000000074505806	None	None	None	None
m54284U_191213_120042/123931176/ccs	PacBio_Hippocampus_Rep2	mm10_ERCC_SIRV	chr19	32712314	32672569	-	10	2823	50675	132849	ENSMUSG00000013662.6	ENSMUST00000235412.1	Atad1	Atad1-203	Known	Known	None	0.4000000059604645	None	None	None	None
m54284U_191107_221739/29819387/ccs	PacBio_Cortex_Rep1	mm10_ERCC_SIRV	chr11	52361068	52389394	+	9	1811	32911	86312	ENSMUSG00000020402.11	ENSMUST00000102758.7	Vdac1	Vdac1-202	Known	Known	None	0.05000000074505806	None	None	None	None
m54284U_191109_043049/166462913/ccs	PacBio_Cortex_Rep2	mm10_ERCC_SIRV	chr1	78488860	78425086	-	17	1896	1291	3189	ENSMUSG00000026245.16	ENSMUST00000068333.13	Farsb	Farsb-201	Known	Known	None	0.15000000596046448	None	None	None	None
m54284U_191213_120042/27921179/ccs	PacBio_Hippocampus_Rep2	mm10_ERCC_SIRV	chr15	78538131	78537017	-	1	1114	43707	257805	ENSMUSG00000044933.3	ENCODEMT000257805	Sstr3	ENCODEMT000257805	Known	Genomic	None	0.15000000596046448	None	None	None	None
m54284U_191109_043049/44237333/ccs	PacBio_Cortex_Rep2	mm10_ERCC_SIRV	chr9	40801275	40805201	+	9	2104	27474	71626	ENSMUSG00000015656.17	ENSMUST00000015800.15	Hspa8	Hspa8-201	Known	Known	None	0.20000000298023224	None	None	None	None
m54284U_191213_120042/113705732/ccs	PacBio_Hippocampus_Rep2	mm10_ERCC_SIRV	chr17	33760277	33746604	-	5	1736	47092	122845	ENSMUSG00000077450.13	ENSMUST00000057373.13	Rab11b	Rab11b-201	Known	Known	None	0.30000001192092896	None	None	None	None
m54284U_191213_120042/119799889/ccs	PacBio_Hippocampus_Rep2	mm10_ERCC_SIRV	chr3	90052837	90062439	+	7	1585	8590	22602	ENSMUSG00000027942.16	ENSMUST00000160640.7	4933434E20Rik	4933434E20Rik-206	Known	Known	None	0.30000001192092896	None	None	None	None
m54284U_191109_043049/55706036/ccs	PacBio_Cortex_Rep2	mm10_ERCC_SIRV	chr13	65081482	65065245	-	9	2673	39132	257765	ENSMUSG00000038212.16	ENCODEMT000257765	Mfsd14b	ENCODEMT000257765	Known	ISM	Suffix	0.4000000059604645	None	None	None	None
m54284U_191213_120042/108594345/ccs	PacBio_Hippocampus_Rep2	mm10_ERCC_SIRV	chrX	106187162	106203688	+	11	1767	52907	137697	ENSMUSG00000062070.12	ENSMUST00000081593.12	Pgk1	Pgk1-201	Known	Known	None	0.30000001192092896	None	None	None	None
m54284U_191109_043049/151718472/ccs	PacBio_Cortex_Rep2	mm10_ERCC_SIRV	chr5	36607986	36600489	-	3	2462	13716	257886	ENSMUSG00000029190.19	ENCODEMT000257886	D5Ertd579e	ENCODEMT000257886	Known	ISM	Suffix	0.25	None	None	None	None
m54284U_191109_043049/168296626/ccs	PacBio_Cortex_Rep2	mm10_ERCC_SIRV	chr1	78488858	78425086	-	17	1894	1291	3189	ENSMUSG00000026245.16	ENSMUST00000068333.13	Farsb	Farsb-201	Known	Known	None	0.15000000596046448	None	None	None	None
m54284U_191109_043049/44237555/ccs	PacBio_Cortex_Rep2	mm10_ERCC_SIRV	chr9	40801275	40805197	+	9	2100	27474	71626	ENSMUSG00000015656.17	ENSMUST00000015800.15	Hspa8	Hspa8-201	Known	Known	None	0.20000000298023224	None	None	None	None
m54284U_191109_043049/65799129/ccs	PacBio_Cortex_Rep2	mm10_ERCC_SIRV	chr13	65112969	65065138	-	12	3351	39132	101717	ENSMUSG00000038212.16	ENSMUST00000155487.7	Mfsd14b	Mfsd14b-203	Known	Known	None	0.4000000059604645	None	None	None	None
m54284U_191213_120042/110298664/ccs	PacBio_Hippocampus_Rep2	mm10_ERCC_SIRV	chrX	106187162	106203697	+	11	1761	52907	137697	ENSMUSG00000062070.12	ENSMUST00000081593.12	Pgk1	Pgk1-201	Known	Known	None	0.20000000298023224	None	None	None	None
m54284U_191212_053548/81397932/ccs	PacBio_Hippocampus_Rep1	mm10_ERCC_SIRV	chr5	36602644	36600490	-	1	2177	13715	257883	ENSMUSG00000106797.1	ENCODEMT000257883	Gm42936	ENCODEMT000257883	Known	Genomic	None	0.25	None	None	None	None
m54284U_191107_221739/100729330/ccs	PacBio_Cortex_Rep1	mm10_ERCC_SIRV	chr6	72439556	72433703	-	9	1898	17718	46318	ENSMUSG00000053907.10	ENSMUST00000059472.9	Mat2a	Mat2a-201	Known	Known	None	0.8500000238418579	None	None	None	None
m54284U_191213_120042/124323994/ccs	PacBio_Hippocampus_Rep2	mm10_ERCC_SIRV	chr19	32712308	32672569	-	10	2817	50675	132849	ENSMUSG00000013662.6	ENSMUST00000235412.1	Atad1	Atad1-203	Known	Known	None	0.4000000059604645	None	None	None	None
m54284U_191109_043049/169934930/ccs	PacBio_Cortex_Rep2	mm10_ERCC_SIRV	chr1	78488855	78425086	-	17	1891	1291	3189	ENSMUSG00000026245.16	ENSMUST00000068333.13	Farsb	Farsb-201	Known	Known	None	0.15000000596046448	None	None	None	None
m54284U_191109_043049/44238214/ccs	PacBio_Cortex_Rep2	mm10_ERCC_SIRV	chr9	40801275	40805197	+	9	2100	27474	71626	ENSMUSG00000015656.17	ENSMUST00000015800.15	Hspa8	Hspa8-201	Known	Known	None	0.20000000298023224	None	None	None	None
m54284U_191213_120042/110691442/ccs	PacBio_Hippocampus_Rep2	mm10_ERCC_SIRV	chrX	106187162	106203690	+	11	1754	52907	137697	ENSMUSG00000062070.12	ENSMUST00000081593.12	Pgk1	Pgk1-201	Known	Known	None	0.30000001192092896	None	None	None	None
m54284U_191109_043049/68354223/ccs	PacBio_Cortex_Rep2	mm10_ERCC_SIRV	chr13	65112928	65065138	-	12	3310	39132	101717	ENSMUSG00000038212.16	ENSMUST00000155487.7	Mfsd14b	Mfsd14b-203	Known	Known	None	0.4000000059604645	None	None	None	None
m54284U_191107_221739/32440440/ccs	PacBio_Cortex_Rep1	mm10_ERCC_SIRV	chr11	52361068	52389394	+	9	1811	32911	86312	ENSMUSG00000020402.11	ENSMUST00000102758.7	Vdac1	Vdac1-202	Known	Known	None	0.05000000074505806	None	None	None	None
m54284U_191213_120042/134415534/ccs	PacBio_Hippocampus_Rep2	mm10_ERCC_SIRV	chr3	90052837	90062445	+	7	1591	8590	22602	ENSMUSG00000027942.16	ENSMUST00000160640.7	4933434E20Rik	4933434E20Rik-206	Known	Known	None	0.20000000298023224	None	None	None	None
m54284U_191107_221739/72223265/ccs	PacBio_Cortex_Rep1	mm10_ERCC_SIRV	chr5	36614080	36600490	-	3	3258	13716	35998	ENSMUSG00000029190.19	ENSMUST00000132383.5	D5Ertd579e	D5Ertd579e-202	Known	Known	None	0.30000001192092896	None	None	None	None
m54284U_191107_221739/26872665/ccs	PacBio_Cortex_Rep1	mm10_ERCC_SIRV	chr7	30095191	30107621	+	3	3608	20700	54008	ENSMUSG00000049421.13	ENSMUST00000050735.11	Zfp260	Zfp260-201	Known	Known	None	0.05000000074505806	None	None	None	None
m54284U_191109_043049/170132942/ccs	PacBio_Cortex_Rep2	mm10_ERCC_SIRV	chr1	78488847	78425086	-	17	1883	1291	3189	ENSMUSG00000026245.16	ENSMUST00000068333.13	Farsb	Farsb-201	Known	Known	None	0.15000000596046448	None	None	None	None
m54284U_191213_120042/111083955/ccs	PacBio_Hippocampus_Rep2	mm10_ERCC_SIRV	chrX	106187162	106203690	+	11	1754	52907	137697	ENSMUSG00000062070.12	ENSMUST00000081593.12	Pgk1	Pgk1-201	Known	Known	None	0.30000001192092896	None	None	None	None
m54284U_191109_043049/44238673/ccs	PacBio_Cortex_Rep2	mm10_ERCC_SIRV	chr9	40801275	40805199	+	9	2102	27474	71626	ENSMUSG00000015656.17	ENSMUST00000015800.15	Hspa8	Hspa8-201	Known	Known	None	0.25	None	None	None	None
m54284U_191107_221739/97912915/ccs	PacBio_Cortex_Rep1	mm10_ERCC_SIRV	chr5	36602381	36600491	-	1	1913	13715	257883	ENSMUSG00000106797.1	ENCODEMT000257883	Gm42936	ENCODEMT000257883	Known	Genomic	None	0.30000001192092896	None	None	None	None
m54284U_191213_120042/32178913/ccs	PacBio_Hippocampus_Rep2	mm10_ERCC_SIRV	chr15	78544653	78537018	-	3	4233	43707	112452	ENSMUSG00000044933.3	ENSMUST00000053239.3	Sstr3	Sstr3-201	Known	Known	None	0.15000000596046448	None	None	None	None
m54284U_191213_120042/114427503/ccs	PacBio_Hippocampus_Rep2	mm10_ERCC_SIRV	chr17	33760277	33746604	-	5	1736	47092	122845	ENSMUSG00000077450.13	ENSMUST00000057373.13	Rab11b	Rab11b-201	Known	Known	None	0.30000001192092896	None	None	None	None
m54284U_191109_043049/68550677/ccs	PacBio_Cortex_Rep2	mm10_ERCC_SIRV	chr13	65112941	65065138	-	12	3323	39132	101717	ENSMUSG00000038212.16	ENSMUST00000155487.7	Mfsd14b	Mfsd14b-203	Known	Known	None	0.4000000059604645	None	None	None	None
m54284U_191107_221739/101319210/ccs	PacBio_Cortex_Rep1	mm10_ERCC_SIRV	chr6	72439556	72433703	-	9	1898	17718	46318	ENSMUSG00000053907.10	ENSMUST00000059472.9	Mat2a	Mat2a-201	Known	Known	None	0.8500000238418579	None	None	None	None
m54284U_191213_120042/119080088/ccs	PacBio_Hippocampus_Rep2	mm10_ERCC_SIRV	chrX	106187162	106203697	+	11	1761	52907	137697	ENSMUSG00000062070.12	ENSMUST00000081593.12	Pgk1	Pgk1-201	Known	Known	None	0.20000000298023224	None	None	None	None
m54284U_191213_120042/150143258/ccs	PacBio_Hippocampus_Rep2	mm10_ERCC_SIRV	chr19	32702663	32672831	-	8	2598	50675	257257	ENSMUSG00000013662.6	ENCODEMT000257257	Atad1	ENCODEMT000257257	Known	ISM	Suffix	0.4000000059604645	None	None	None	None
m54284U_191109_043049/170984995/ccs	PacBio_Cortex_Rep2	mm10_ERCC_SIRV	chr1	78488855	78425086	-	17	1891	1291	3189	ENSMUSG00000026245.16	ENSMUST00000068333.13	Farsb	Farsb-201	Known	Known	None	0.15000000596046448	None	None	None	None
m54284U_191109_043049/44239289/ccs	PacBio_Cortex_Rep2	mm10_ERCC_SIRV	chr9	40801275	40805199	+	9	2102	27474	71626	ENSMUSG00000015656.17	ENSMUST00000015800.15	Hspa8	Hspa8-201	Known	Known	None	0.25	None	None	None	None
m54284U_191107_221739/112854840/ccs	PacBio_Cortex_Rep1	mm10_ERCC_SIRV	chr5	36695905	36600490	-	9	6640	13716	35997	ENSMUSG00000029190.19	ENSMUST00000031091.12	D5Ertd579e	D5Ertd579e-201	Known	Known	None	0.30000001192092896	None	None	None	None
m54284U_191109_043049/74646416/ccs	PacBio_Cortex_Rep2	mm10_ERCC_SIRV	chr13	65112950	65065138	-	12	3332	39132	101717	ENSMUSG00000038212.16	ENSMUST00000155487.7	Mfsd14b	Mfsd14b-203	Known	Known	None	0.4000000059604645	None	None	None	None
m54284U_191109_043049/12322200/ccs	PacBio_Cortex_Rep2	mm10_ERCC_SIRV	chr5	36695924	36600490	-	9	6698	13716	257887	ENSMUSG00000029190.19	ENCODEMT000257887	D5Ertd579e	ENCODEMT000257887	Known	NNC	None	0.30000001192092896	None	None	None	None
m54284U_191213_120042/119341655/ccs	PacBio_Hippocampus_Rep2	mm10_ERCC_SIRV	chrX	106187162	106203690	+	11	1754	52907	137697	ENSMUSG00000062070.12	ENSMUST00000081593.12	Pgk1	Pgk1-201	Known	Known	None	0.30000001192092896	None	None	None	None
m54284U_191109_043049/44302746/ccs	PacBio_Cortex_Rep2	mm10_ERCC_SIRV	chr9	40801275	40805196	+	9	2099	27474	71626	ENSMUSG00000015656.17	ENSMUST00000015800.15	Hspa8	Hspa8-201	Known	Known	None	0.25	None	None	None	None
m54284U_191109_043049/171181019/ccs	PacBio_Cortex_Rep2	mm10_ERCC_SIRV	chr1	78488863	78425086	-	17	1899	1291	3189	ENSMUSG00000026245.16	ENSMUST00000068333.13	Farsb	Farsb-201	Known	Known	None	0.15000000596046448	None	None	None	None
m54284U_191213_120042/167773652/ccs	PacBio_Hippocampus_Rep2	mm10_ERCC_SIRV	chr3	90052837	90062445	+	7	1591	8590	22602	ENSMUSG00000027942.16	ENSMUST00000160640.7	4933434E20Rik	4933434E20Rik-206	Known	Known	None	0.20000000298023224	None	None	None	None
m54284U_191213_120042/119406778/ccs	PacBio_Hippocampus_Rep2	mm10_ERCC_SIRV	chrX	106187162	106203682	+	11	1746	52907	137697	ENSMUSG00000062070.12	ENSMUST00000081593.12	Pgk1	Pgk1-201	Known	Known	None	0.3499999940395355	None	None	None	None
m54284U_191107_221739/32636984/ccs	PacBio_Cortex_Rep1	mm10_ERCC_SIRV	chr11	52361068	52389387	+	9	1804	32911	86312	ENSMUSG00000020402.11	ENSMUST00000102758.7	Vdac1	Vdac1-202	Known	Known	None	0.20000000298023224	None	None	None	None
m54284U_191109_043049/74844561/ccs	PacBio_Cortex_Rep2	mm10_ERCC_SIRV	chr13	65112919	65065138	-	12	3301	39132	101717	ENSMUSG00000038212.16	ENSMUST00000155487.7	Mfsd14b	Mfsd14b-203	Known	Known	None	0.4000000059604645	None	None	None	None
m54284U_191212_053548/10487088/ccs	PacBio_Hippocampus_Rep1	mm10_ERCC_SIRV	chr5	36614018	36600490	-	3	3196	13716	35998	ENSMUSG00000029190.19	ENSMUST00000132383.5	D5Ertd579e	D5Ertd579e-202	Known	Known	None	0.30000001192092896	None	None	None	None
m54284U_191213_120042/164103006/ccs	PacBio_Hippocampus_Rep2	mm10_ERCC_SIRV	chr19	32712324	32672569	-	10	2833	50675	132849	ENSMUSG00000013662.6	ENSMUST00000235412.1	Atad1	Atad1-203	Known	Known	None	0.4000000059604645	None	None	None	None
m54284U_191109_043049/44303729/ccs	PacBio_Cortex_Rep2	mm10_ERCC_SIRV	chr9	40801275	40805196	+	9	2099	27474	71626	ENSMUSG00000015656.17	ENSMUST00000015800.15	Hspa8	Hspa8-201	Known	Known	None	0.25	None	None	None	None
m54284U_191213_120042/119409335/ccs	PacBio_Hippocampus_Rep2	mm10_ERCC_SIRV	chrX	106187162	106203689	+	11	1753	52907	137697	ENSMUSG00000062070.12	ENSMUST00000081593.12	Pgk1	Pgk1-201	Known	Known	None	0.30000001192092896	None	None	None	None
m54284U_191107_221739/62849567/ccs	PacBio_Cortex_Rep1	mm10_ERCC_SIRV	chr7	30095191	30107621	+	2	3413	20700	54010	ENSMUSG00000049421.13	ENSMUST00000130526.1	Zfp260	Zfp260-204	Known	Known	None	0.05000000074505806	None	None	None	None
m54284U_191107_221739/102107577/ccs	PacBio_Cortex_Rep1	mm10_ERCC_SIRV	chr6	72439556	72433703	-	8	2483	17718	46317	ENSMUSG00000053907.10	ENSMUST00000205335.1	Mat2a	Mat2a-202	Known	Known	None	0.8500000238418579	None	None	None	None
m54284U_191109_043049/171706176/ccs	PacBio_Cortex_Rep2	mm10_ERCC_SIRV	chr1	78488859	78425354	-	16	1835	1291	257801	ENSMUSG00000026245.16	ENCODEMT000257801	Farsb	ENCODEMT000257801	Known	ISM	Prefix	0.15000000596046448	None	None	None	None
m54284U_191213_120042/164692572/ccs	PacBio_Hippocampus_Rep2	mm10_ERCC_SIRV	chr19	32712316	32672569	-	10	2828	50675	257888	ENSMUSG00000013662.6	ENCODEMT000257888	Atad1	ENCODEMT000257888	Known	NNC	None	0.4000000059604645	None	None	None	None
m54284U_191213_120042/114623818/ccs	PacBio_Hippocampus_Rep2	mm10_ERCC_SIRV	chr17	33760302	33746604	-	5	1761	47092	122845	ENSMUSG00000077450.13	ENSMUST00000057373.13	Rab11b	Rab11b-201	Known	Known	None	0.30000001192092896	None	None	None	None
m54284U_191109_043049/89588248/ccs	PacBio_Cortex_Rep2	mm10_ERCC_SIRV	chr13	65112943	65065138	-	12	3325	39132	101717	ENSMUSG00000038212.16	ENSMUST00000155487.7	Mfsd14b	Mfsd14b-203	Known	Known	None	0.4000000059604645	None	None	None	None
m54284U_191213_120042/41092339/ccs	PacBio_Hippocampus_Rep2	mm10_ERCC_SIRV	chr15	78544682	78537018	-	3	4262	43707	112452	ENSMUSG00000044933.3	ENSMUST00000053239.3	Sstr3	Sstr3-201	Known	Known	None	0.15000000596046448	None	None	None	None
m54284U_191212_053548/17433328/ccs	PacBio_Hippocampus_Rep1	mm10_ERCC_SIRV	chr5	36614037	36600490	-	4	3284	13716	257889	ENSMUSG00000029190.19	ENCODEMT000257889	D5Ertd579e	ENCODEMT000257889	Known	NIC	None	0.30000001192092896	None	None	None	None
m54284U_191109_043049/44303792/ccs	PacBio_Cortex_Rep2	mm10_ERCC_SIRV	chr9	40801275	40805195	+	9	2098	27474	71626	ENSMUSG00000015656.17	ENSMUST00000015800.15	Hspa8	Hspa8-201	Known	Known	None	0.25	None	None	None	None
m54284U_191213_120042/121964824/ccs	PacBio_Hippocampus_Rep2	mm10_ERCC_SIRV	chrX	106187162	106203690	+	11	1754	52907	137697	ENSMUSG00000062070.12	ENSMUST00000081593.12	Pgk1	Pgk1-201	Known	Known	None	0.30000001192092896	None	None	None	None
m54284U_191107_221739/12126800/ccs	PacBio_Cortex_Rep1	mm10_ERCC_SIRV	chr3	90052838	90062435	+	7	1580	8590	22602	ENSMUSG00000027942.16	ENSMUST00000160640.7	4933434E20Rik	4933434E20Rik-206	Known	Known	None	0.3499999940395355	None	None	None	None
m54284U_191109_043049/172165269/ccs	PacBio_Cortex_Rep2	mm10_ERCC_SIRV	chr1	78488839	78425086	-	17	1875	1291	3189	ENSMUSG00000026245.16	ENSMUST00000068333.13	Farsb	Farsb-201	Known	Known	None	0.15000000596046448	None	None	None	None
m54284U_191212_053548/37422486/ccs	PacBio_Hippocampus_Rep1	mm10_ERCC_SIRV	chr5	36602288	36600491	-	1	1820	13715	257883	ENSMUSG00000106797.1	ENCODEMT000257883	Gm42936	ENCODEMT000257883	Known	Genomic	None	0.30000001192092896	None	None	None	None
m54284U_191109_043049/44305033/ccs	PacBio_Cortex_Rep2	mm10_ERCC_SIRV	chr9	40801275	40805172	+	9	2052	27474	71626	ENSMUSG00000015656.17	ENSMUST00000015800.15	Hspa8	Hspa8-201	Known	Known	None	0.6000000238418579	None	None	None	None
m54284U_191109_043049/94047055/ccs	PacBio_Cortex_Rep2	mm10_ERCC_SIRV	chr13	65112939	65065138	-	12	3321	39132	101717	ENSMUSG00000038212.16	ENSMUST00000155487.7	Mfsd14b	Mfsd14b-203	Known	Known	None	0.4000000059604645	None	None	None	None
m54284U_191213_120042/126224023/ccs	PacBio_Hippocampus_Rep2	mm10_ERCC_SIRV	chrX	106187162	106203690	+	11	1754	52907	137697	ENSMUSG00000062070.12	ENSMUST00000081593.12	Pgk1	Pgk1-201	Known	Known	None	0.30000001192092896	None	None	None	None
m54284U_191107_221739/35454976/ccs	PacBio_Cortex_Rep1	mm10_ERCC_SIRV	chr11	52361068	52389364	+	9	1781	32911	86312	ENSMUSG00000020402.11	ENSMUST00000102758.7	Vdac1	Vdac1-202	Known	Known	None	0.699999988079071	None	None	None	None
m54284U_191213_120042/126354118/ccs	PacBio_Hippocampus_Rep2	mm10_ERCC_SIRV	chrX	106187162	106203690	+	11	1740	52907	257890	ENSMUSG00000062070.12	ENCODEMT000257890	Pgk1	ENCODEMT000257890	Known	NNC	None	0.30000001192092896	None	None	None	None
m54284U_191107_221739/103090344/ccs	PacBio_Cortex_Rep1	mm10_ERCC_SIRV	chr6	72439555	72433703	-	9	1897	17718	46318	ENSMUSG00000053907.10	ENSMUST00000059472.9	Mat2a	Mat2a-201	Known	Known	None	0.8500000238418579	None	None	None	None
m54284U_191213_120042/180291963/ccs	PacBio_Hippocampus_Rep2	mm10_ERCC_SIRV	chr19	32712326	32672569	-	10	2835	50675	132849	ENSMUSG00000013662.6	ENSMUST00000235412.1	Atad1	Atad1-203	Known	Known	None	0.4000000059604645	None	None	None	None
m54284U_191109_043049/172819937/ccs	PacBio_Cortex_Rep2	mm10_ERCC_SIRV	chr1	78488857	78425086	-	17	1893	1291	3189	ENSMUSG00000026245.16	ENSMUST00000068333.13	Farsb	Farsb-201	Known	Known	None	0.15000000596046448	None	None	None	None
m54284U_191109_043049/44367949/ccs	PacBio_Cortex_Rep2	mm10_ERCC_SIRV	chr9	40801275	40805195	+	9	2098	27474	71626	ENSMUSG00000015656.17	ENSMUST00000015800.15	Hspa8	Hspa8-201	Known	Known	None	0.25	None	None	None	None
m54284U_191212_053548/56297572/ccs	PacBio_Hippocampus_Rep1	mm10_ERCC_SIRV	chr5	36614006	36600490	-	3	3129	13716	35998	ENSMUSG00000029190.19	ENSMUST00000132383.5	D5Ertd579e	D5Ertd579e-202	Known	Known	None	0.30000001192092896	None	None	None	None
m54284U_191109_043049/103809461/ccs	PacBio_Cortex_Rep2	mm10_ERCC_SIRV	chr13	65112952	65065138	-	12	3334	39132	101717	ENSMUSG00000038212.16	ENSMUST00000155487.7	Mfsd14b	Mfsd14b-203	Known	Known	None	0.4000000059604645	None	None	None	None
m54284U_191107_221739/86900830/ccs	PacBio_Cortex_Rep1	mm10_ERCC_SIRV	chr7	30095191	30107619	+	3	3606	20700	54008	ENSMUSG00000049421.13	ENSMUST00000050735.11	Zfp260	Zfp260-201	Known	Known	None	0.05000000074505806	None	None	None	None
m54284U_191213_120042/126420805/ccs	PacBio_Hippocampus_Rep2	mm10_ERCC_SIRV	chrX	106187162	106203697	+	11	1761	52907	137697	ENSMUSG00000062070.12	ENSMUST00000081593.12	Pgk1	Pgk1-201	Known	Known	None	0.20000000298023224	None	None	None	None
m54284U_191213_120042/114753857/ccs	PacBio_Hippocampus_Rep2	mm10_ERCC_SIRV	chr17	33760315	33746604	-	5	1774	47092	122845	ENSMUSG00000077450.13	ENSMUST00000057373.13	Rab11b	Rab11b-201	Known	Known	None	0.30000001192092896	None	None	None	None
m54284U_191109_043049/173345092/ccs	PacBio_Cortex_Rep2	mm10_ERCC_SIRV	chr1	78488857	78425086	-	17	1893	1291	3189	ENSMUSG00000026245.16	ENSMUST00000068333.13	Farsb	Farsb-201	Known	Known	None	0.15000000596046448	None	None	None	None
m54284U_191109_043049/44368985/ccs	PacBio_Cortex_Rep2	mm10_ERCC_SIRV	chr9	40801275	40805176	+	9	2079	27474	71626	ENSMUSG00000015656.17	ENSMUST00000015800.15	Hspa8	Hspa8-201	Known	Known	None	0.44999998807907104	None	None	None	None
m54284U_191107_221739/36506098/ccs	PacBio_Cortex_Rep1	mm10_ERCC_SIRV	chr3	90052838	90062438	+	7	1583	8590	22602	ENSMUSG00000027942.16	ENSMUST00000160640.7	4933434E20Rik	4933434E20Rik-206	Known	Known	None	0.3499999940395355	None	None	None	None
m54284U_191212_053548/93324271/ccs	PacBio_Hippocampus_Rep1	mm10_ERCC_SIRV	chr5	36614147	36600494	-	4	3659	13716	257881	ENSMUSG00000029190.19	ENCODEMT000257881	D5Ertd579e	ENCODEMT000257881	Known	ISM	Suffix	0.30000001192092896	None	None	None	None
m54284U_191109_043049/103876484/ccs	PacBio_Cortex_Rep2	mm10_ERCC_SIRV	chr13	65112952	65065138	-	12	3334	39132	101717	ENSMUSG00000038212.16	ENSMUST00000155487.7	Mfsd14b	Mfsd14b-203	Known	Known	None	0.4000000059604645	None	None	None	None
m54284U_191213_120042/43910491/ccs	PacBio_Hippocampus_Rep2	mm10_ERCC_SIRV	chr15	78544241	78537018	-	3	3821	43707	112452	ENSMUSG00000044933.3	ENSMUST00000053239.3	Sstr3	Sstr3-201	Known	Known	None	0.15000000596046448	None	None	None	None
m54284U_191107_221739/179767662/ccs	PacBio_Cortex_Rep1	mm10_ERCC_SIRV	chr19	32712296	32672570	-	10	2804	50675	132849	ENSMUSG00000013662.6	ENSMUST00000235412.1	Atad1	Atad1-203	Known	Known	None	0.4000000059604645	None	None	None	None
m54284U_191213_120042/128582184/ccs	PacBio_Hippocampus_Rep2	mm10_ERCC_SIRV	chrX	106187162	106203690	+	11	1754	52907	137697	ENSMUSG00000062070.12	ENSMUST00000081593.12	Pgk1	Pgk1-201	Known	Known	None	0.30000001192092896	None	None	None	None
m54284U_191213_120042/47251554/ccs	PacBio_Hippocampus_Rep2	mm10_ERCC_SIRV	chr15	78538966	78537017	-	1	1949	43707	257805	ENSMUSG00000044933.3	ENCODEMT000257805	Sstr3	ENCODEMT000257805	Known	Genomic	None	0.15000000596046448	None	None	None	None
m54284U_191107_221739/103221150/ccs	PacBio_Cortex_Rep1	mm10_ERCC_SIRV	chr6	72439556	72433703	-	9	1898	17718	46318	ENSMUSG00000053907.10	ENSMUST00000059472.9	Mat2a	Mat2a-201	Known	Known	None	0.8500000238418579	None	None	None	None
m54284U_191109_043049/173476441/ccs	PacBio_Cortex_Rep2	mm10_ERCC_SIRV	chr1	78488857	78425086	-	17	1893	1291	3189	ENSMUSG00000026245.16	ENSMUST00000068333.13	Farsb	Farsb-201	Known	Known	None	0.15000000596046448	None	None	None	None
m54284U_191109_043049/44434478/ccs	PacBio_Cortex_Rep2	mm10_ERCC_SIRV	chr9	40801275	40805194	+	9	2097	27474	71626	ENSMUSG00000015656.17	ENSMUST00000015800.15	Hspa8	Hspa8-201	Known	Known	None	0.25	None	None	None	None
m54284U_191107_221739/47254251/ccs	PacBio_Cortex_Rep1	mm10_ERCC_SIRV	chr11	52361068	52389393	+	9	1810	32911	86312	ENSMUSG00000020402.11	ENSMUST00000102758.7	Vdac1	Vdac1-202	Known	Known	None	0.05000000074505806	None	None	None	None
m54284U_191213_120042/39520054/ccs	PacBio_Hippocampus_Rep2	mm10_ERCC_SIRV	chr5	36695918	36600490	-	8	6555	13716	257891	ENSMUSG00000029190.19	ENCODEMT000257891	D5Ertd579e	ENCODEMT000257891	Known	NIC	None	0.30000001192092896	None	None	None	None
m54284U_191213_120042/56362523/ccs	PacBio_Hippocampus_Rep2	mm10_ERCC_SIRV	chr15	78539893	78537017	-	1	2876	43707	257805	ENSMUSG00000044933.3	ENCODEMT000257805	Sstr3	ENCODEMT000257805	Known	Genomic	None	0.15000000596046448	None	None	None	None
m54284U_191109_043049/107416392/ccs	PacBio_Cortex_Rep2	mm10_ERCC_SIRV	chr13	65112898	65065138	-	12	3280	39132	101717	ENSMUSG00000038212.16	ENSMUST00000155487.7	Mfsd14b	Mfsd14b-203	Known	Known	None	0.4000000059604645	None	None	None	None
m54284U_191213_120042/128649018/ccs	PacBio_Hippocampus_Rep2	mm10_ERCC_SIRV	chrX	106187162	106203690	+	11	1754	52907	137697	ENSMUSG00000062070.12	ENSMUST00000081593.12	Pgk1	Pgk1-201	Known	Known	None	0.30000001192092896	None	None	None	None
m54284U_191109_043049/174195263/ccs	PacBio_Cortex_Rep2	mm10_ERCC_SIRV	chr1	78488856	78425086	-	17	1892	1291	3189	ENSMUSG00000026245.16	ENSMUST00000068333.13	Farsb	Farsb-201	Known	Known	None	0.15000000596046448	None	None	None	None
m54284U_191109_043049/44499911/ccs	PacBio_Cortex_Rep2	mm10_ERCC_SIRV	chr9	40801275	40805196	+	9	2099	27474	71626	ENSMUSG00000015656.17	ENSMUST00000015800.15	Hspa8	Hspa8-201	Known	Known	None	0.25	None	None	None	None
m54284U_191109_043049/68552381/ccs	PacBio_Cortex_Rep2	mm10_ERCC_SIRV	chr19	32712320	32672570	-	10	2828	50675	132849	ENSMUSG00000013662.6	ENSMUST00000235412.1	Atad1	Atad1-203	Known	Known	None	0.4000000059604645	None	None	None	None
m54284U_191213_120042/130025789/ccs	PacBio_Hippocampus_Rep2	mm10_ERCC_SIRV	chrX	106187162	106203690	+	11	1754	52907	137697	ENSMUSG00000062070.12	ENSMUST00000081593.12	Pgk1	Pgk1-201	Known	Known	None	0.30000001192092896	None	None	None	None
m54284U_191107_221739/55313805/ccs	PacBio_Cortex_Rep1	mm10_ERCC_SIRV	chr3	90052838	90062448	+	7	1593	8590	22602	ENSMUSG00000027942.16	ENSMUST00000160640.7	4933434E20Rik	4933434E20Rik-206	Known	Known	None	0.20000000298023224	None	None	None	None
m54284U_191213_120042/82248692/ccs	PacBio_Hippocampus_Rep2	mm10_ERCC_SIRV	chr5	36695967	36600490	-	9	6702	13716	35997	ENSMUSG00000029190.19	ENSMUST00000031091.12	D5Ertd579e	D5Ertd579e-201	Known	Known	None	0.30000001192092896	None	None	None	None
m54284U_191109_043049/108594411/ccs	PacBio_Cortex_Rep2	mm10_ERCC_SIRV	chr13	65112970	65065138	-	12	3352	39132	101717	ENSMUSG00000038212.16	ENSMUST00000155487.7	Mfsd14b	Mfsd14b-203	Known	Known	None	0.4000000059604645	None	None	None	None
m54284U_191109_043049/175901524/ccs	PacBio_Cortex_Rep2	mm10_ERCC_SIRV	chr1	78488855	78425086	-	17	1891	1291	3189	ENSMUSG00000026245.16	ENSMUST00000068333.13	Farsb	Farsb-201	Known	Known	None	0.15000000596046448	None	None	None	None
m54284U_191107_221739/104530147/ccs	PacBio_Cortex_Rep1	mm10_ERCC_SIRV	chr7	30095191	30107621	+	3	3608	20700	54008	ENSMUSG00000049421.13	ENSMUST00000050735.11	Zfp260	Zfp260-201	Known	Known	None	0.05000000074505806	None	None	None	None
m54284U_191213_120042/130221233/ccs	PacBio_Hippocampus_Rep2	mm10_ERCC_SIRV	chrX	106187162	106203690	+	11	1754	52907	137697	ENSMUSG00000062070.12	ENSMUST00000081593.12	Pgk1	Pgk1-201	Known	Known	None	0.30000001192092896	None	None	None	None
m54284U_191109_043049/44565347/ccs	PacBio_Cortex_Rep2	mm10_ERCC_SIRV	chr9	40801275	40805196	+	9	2099	27474	71626	ENSMUSG00000015656.17	ENSMUST00000015800.15	Hspa8	Hspa8-201	Known	Known	None	0.25	None	None	None	None
m54284U_191213_120042/115016803/ccs	PacBio_Hippocampus_Rep2	mm10_ERCC_SIRV	chr17	33760311	33746604	-	5	1770	47092	122845	ENSMUSG00000077450.13	ENSMUST00000057373.13	Rab11b	Rab11b-201	Known	Known	None	0.30000001192092896	None	None	None	None
m54284U_191107_221739/103483114/ccs	PacBio_Cortex_Rep1	mm10_ERCC_SIRV	chr6	72439555	72433703	-	9	1917	17718	46318	ENSMUSG00000053907.10	ENSMUST00000059472.9	Mat2a	Mat2a-201	Known	Known	None	0.8500000238418579	None	None	None	None
m54284U_191213_120042/107154088/ccs	PacBio_Hippocampus_Rep2	mm10_ERCC_SIRV	chr5	36602522	36600491	-	1	2054	13715	257883	ENSMUSG00000106797.1	ENCODEMT000257883	Gm42936	ENCODEMT000257883	Known	Genomic	None	0.30000001192092896	None	None	None	None
m54284U_191212_053548/9046414/ccs	PacBio_Hippocampus_Rep1	mm10_ERCC_SIRV	chr19	32712314	32672570	-	10	2822	50675	132849	ENSMUSG00000013662.6	ENSMUST00000235412.1	Atad1	Atad1-203	Known	Known	None	0.4000000059604645	None	None	None	None
m54284U_191109_043049/143262087/ccs	PacBio_Cortex_Rep2	mm10_ERCC_SIRV	chr13	65112941	65065138	-	12	3323	39132	101717	ENSMUSG00000038212.16	ENSMUST00000155487.7	Mfsd14b	Mfsd14b-203	Known	Known	None	0.4000000059604645	None	None	None	None
m54284U_191109_043049/179046967/ccs	PacBio_Cortex_Rep2	mm10_ERCC_SIRV	chr1	78488860	78425086	-	17	1896	1291	3189	ENSMUSG00000026245.16	ENSMUST00000068333.13	Farsb	Farsb-201	Known	Known	None	0.15000000596046448	None	None	None	None
m54284U_191213_120042/130681656/ccs	PacBio_Hippocampus_Rep2	mm10_ERCC_SIRV	chrX	106187162	106203690	+	11	1754	52907	137697	ENSMUSG00000062070.12	ENSMUST00000081593.12	Pgk1	Pgk1-201	Known	Known	None	0.30000001192092896	None	None	None	None
m54284U_191107_221739/48628037/ccs	PacBio_Cortex_Rep1	mm10_ERCC_SIRV	chr11	52361068	52389389	+	9	1806	32911	86312	ENSMUSG00000020402.11	ENSMUST00000102758.7	Vdac1	Vdac1-202	Known	Known	None	0.20000000298023224	None	None	None	None
m54284U_191109_043049/44566823/ccs	PacBio_Cortex_Rep2	mm10_ERCC_SIRV	chr9	40801275	40805197	+	9	2100	27474	71626	ENSMUSG00000015656.17	ENSMUST00000015800.15	Hspa8	Hspa8-201	Known	Known	None	0.20000000298023224	None	None	None	None
m54284U_191213_120042/101581017/ccs	PacBio_Hippocampus_Rep2	mm10_ERCC_SIRV	chr15	78544653	78537018	-	3	4233	43707	112452	ENSMUSG00000044933.3	ENSMUST00000053239.3	Sstr3	Sstr3-201	Known	Known	None	0.15000000596046448	None	None	None	None
m54284U_191107_221739/85003095/ccs	PacBio_Cortex_Rep1	mm10_ERCC_SIRV	chr3	90052838	90062438	+	7	1583	8590	22602	ENSMUSG00000027942.16	ENSMUST00000160640.7	4933434E20Rik	4933434E20Rik-206	Known	Known	None	0.3499999940395355	None	None	None	None
m54284U_191109_043049/143525536/ccs	PacBio_Cortex_Rep2	mm10_ERCC_SIRV	chr13	65112952	65065138	-	12	3334	39132	101717	ENSMUSG00000038212.16	ENSMUST00000155487.7	Mfsd14b	Mfsd14b-203	Known	Known	None	0.4000000059604645	None	None	None	None
m54284U_191213_120042/130943758/ccs	PacBio_Hippocampus_Rep2	mm10_ERCC_SIRV	chrX	106187162	106203695	+	11	1759	52907	137697	ENSMUSG00000062070.12	ENSMUST00000081593.12	Pgk1	Pgk1-201	Known	Known	None	0.20000000298023224	None	None	None	None
m54284U_191109_043049/179831935/ccs	PacBio_Cortex_Rep2	mm10_ERCC_SIRV	chr1	78488839	78425086	-	17	1875	1291	3189	ENSMUSG00000026245.16	ENSMUST00000068333.13	Farsb	Farsb-201	Known	Known	None	0.15000000596046448	None	None	None	None
m54284U_191213_120042/120063524/ccs	PacBio_Hippocampus_Rep2	mm10_ERCC_SIRV	chr5	36616342	36600494	-	4	5618	13716	257881	ENSMUSG00000029190.19	ENCODEMT000257881	D5Ertd579e	ENCODEMT000257881	Known	ISM	Suffix	0.30000001192092896	None	None	None	None
m54284U_191109_043049/44630142/ccs	PacBio_Cortex_Rep2	mm10_ERCC_SIRV	chr9	40801275	40805199	+	9	2102	27474	71626	ENSMUSG00000015656.17	ENSMUST00000015800.15	Hspa8	Hspa8-201	Known	Known	None	0.25	None	None	None	None
m54284U_191213_120042/132187792/ccs	PacBio_Hippocampus_Rep2	mm10_ERCC_SIRV	chrX	106187162	106203697	+	11	1761	52907	137697	ENSMUSG00000062070.12	ENSMUST00000081593.12	Pgk1	Pgk1-201	Known	Known	None	0.20000000298023224	None	None	None	None
m54284U_191107_221739/104729132/ccs	PacBio_Cortex_Rep1	mm10_ERCC_SIRV	chr6	72439556	72433703	-	9	1898	17718	46318	ENSMUSG00000053907.10	ENSMUST00000059472.9	Mat2a	Mat2a-201	Known	Known	None	0.8500000238418579	None	None	None	None
m54284U_191107_221739/36505929/ccs	PacBio_Cortex_Rep1	mm10_ERCC_SIRV	chr19	32712321	32672571	-	10	2828	50675	132849	ENSMUSG00000013662.6	ENSMUST00000235412.1	Atad1	Atad1-203	Known	Known	None	0.4000000059604645	None	None	None	None
m54284U_191109_043049/156239363/ccs	PacBio_Cortex_Rep2	mm10_ERCC_SIRV	chr13	65112938	65065138	-	12	3320	39132	101717	ENSMUSG00000038212.16	ENSMUST00000155487.7	Mfsd14b	Mfsd14b-203	Known	Known	None	0.4000000059604645	None	None	None	None
m54284U_191212_053548/789050/ccs	PacBio_Hippocampus_Rep1	mm10_ERCC_SIRV	chr1	78488856	78425086	-	17	1892	1291	3189	ENSMUSG00000026245.16	ENSMUST00000068333.13	Farsb	Farsb-201	Known	Known	None	0.15000000596046448	None	None	None	None
m54284U_191212_053548/2164436/ccs	PacBio_Hippocampus_Rep1	mm10_ERCC_SIRV	chr7	30095191	30107619	+	3	3606	20700	54008	ENSMUSG00000049421.13	ENSMUST00000050735.11	Zfp260	Zfp260-201	Known	Known	None	0.05000000074505806	None	None	None	None
m54284U_191213_120042/115149044/ccs	PacBio_Hippocampus_Rep2	mm10_ERCC_SIRV	chr17	33760331	33746604	-	5	1790	47092	122845	ENSMUSG00000077450.13	ENSMUST00000057373.13	Rab11b	Rab11b-201	Known	Known	None	0.30000001192092896	None	None	None	None
m54284U_191213_120042/132777701/ccs	PacBio_Hippocampus_Rep2	mm10_ERCC_SIRV	chrX	106187162	106203690	+	11	1762	52907	137697	ENSMUSG00000062070.12	ENSMUST00000081593.12	Pgk1	Pgk1-201	Known	Known	None	0.30000001192092896	None	None	None	None
m54284U_191109_043049/44630610/ccs	PacBio_Cortex_Rep2	mm10_ERCC_SIRV	chr9	40801275	40805199	+	9	2102	27474	71626	ENSMUSG00000015656.17	ENSMUST00000015800.15	Hspa8	Hspa8-201	Known	Known	None	0.25	None	None	None	None
m54284U_191107_221739/95357777/ccs	PacBio_Cortex_Rep1	mm10_ERCC_SIRV	chr3	90052838	90062437	+	7	1582	8590	22602	ENSMUSG00000027942.16	ENSMUST00000160640.7	4933434E20Rik	4933434E20Rik-206	Known	Known	None	0.3499999940395355	None	None	None	None
m54284U_191213_120042/129172230/ccs	PacBio_Hippocampus_Rep2	mm10_ERCC_SIRV	chr5	36613972	36600490	-	3	3150	13716	35998	ENSMUSG00000029190.19	ENSMUST00000132383.5	D5Ertd579e	D5Ertd579e-202	Known	Known	None	0.30000001192092896	None	None	None	None
m54284U_191109_043049/157287679/ccs	PacBio_Cortex_Rep2	mm10_ERCC_SIRV	chr13	65112921	65065138	-	12	3303	39132	101717	ENSMUSG00000038212.16	ENSMUST00000155487.7	Mfsd14b	Mfsd14b-203	Known	Known	None	0.4000000059604645	None	None	None	None
m54284U_191107_221739/49678250/ccs	PacBio_Cortex_Rep1	mm10_ERCC_SIRV	chr11	52361068	52389396	+	9	1813	32911	86312	ENSMUSG00000020402.11	ENSMUST00000102758.7	Vdac1	Vdac1-202	Known	Known	None	0.05000000074505806	None	None	None	None
m54284U_191212_053548/4458011/ccs	PacBio_Hippocampus_Rep1	mm10_ERCC_SIRV	chr1	78488876	78425354	-	16	1852	1291	257801	ENSMUSG00000026245.16	ENCODEMT000257801	Farsb	ENCODEMT000257801	Known	ISM	Prefix	0.15000000596046448	None	None	None	None
m54284U_191213_120042/133302692/ccs	PacBio_Hippocampus_Rep2	mm10_ERCC_SIRV	chrX	106187162	106203690	+	11	1754	52907	137697	ENSMUSG00000062070.12	ENSMUST00000081593.12	Pgk1	Pgk1-201	Known	Known	None	0.30000001192092896	None	None	None	None
m54284U_191109_043049/44695691/ccs	PacBio_Cortex_Rep2	mm10_ERCC_SIRV	chr9	40801275	40805199	+	9	2102	27474	71626	ENSMUSG00000015656.17	ENSMUST00000015800.15	Hspa8	Hspa8-201	Known	Known	None	0.25	None	None	None	None
m54284U_191213_120042/134742348/ccs	PacBio_Hippocampus_Rep2	mm10_ERCC_SIRV	chrX	106187162	106203690	+	11	1754	52907	137697	ENSMUSG00000062070.12	ENSMUST00000081593.12	Pgk1	Pgk1-201	Known	Known	None	0.30000001192092896	None	None	None	None
m54284U_191107_221739/105252632/ccs	PacBio_Cortex_Rep1	mm10_ERCC_SIRV	chr6	72439555	72433703	-	9	1897	17718	46318	ENSMUSG00000053907.10	ENSMUST00000059472.9	Mat2a	Mat2a-201	Known	Known	None	0.8500000238418579	None	None	None	None
m54284U_191109_043049/159450996/ccs	PacBio_Cortex_Rep2	mm10_ERCC_SIRV	chr13	65112937	65065138	-	12	3319	39132	101717	ENSMUSG00000038212.16	ENSMUST00000155487.7	Mfsd14b	Mfsd14b-203	Known	Known	None	0.4000000059604645	None	None	None	None
m54284U_191107_221739/110953484/ccs	PacBio_Cortex_Rep1	mm10_ERCC_SIRV	chr19	32712283	32672571	-	10	2784	50675	132849	ENSMUSG00000013662.6	ENSMUST00000235412.1	Atad1	Atad1-203	Known	Known	None	0.4000000059604645	None	None	None	None
m54284U_191212_053548/7604453/ccs	PacBio_Hippocampus_Rep1	mm10_ERCC_SIRV	chr1	78488861	78425086	-	17	1897	1291	3189	ENSMUSG00000026245.16	ENSMUST00000068333.13	Farsb	Farsb-201	Known	Known	None	0.15000000596046448	None	None	None	None
m54284U_191213_120042/111282067/ccs	PacBio_Hippocampus_Rep2	mm10_ERCC_SIRV	chr15	78544202	78537018	-	3	3782	43707	112452	ENSMUSG00000044933.3	ENSMUST00000053239.3	Sstr3	Sstr3-201	Known	Known	None	0.15000000596046448	None	None	None	None
m54284U_191109_043049/172557828/ccs	PacBio_Cortex_Rep2	mm10_ERCC_SIRV	chr13	65112926	65065138	-	12	3282	39132	257892	ENSMUSG00000038212.16	ENCODEMT000257892	Mfsd14b	ENCODEMT000257892	Known	NNC	None	0.4000000059604645	None	None	None	None
m54284U_191109_043049/44695797/ccs	PacBio_Cortex_Rep2	mm10_ERCC_SIRV	chr9	40801275	40805199	+	9	2102	27474	71626	ENSMUSG00000015656.17	ENSMUST00000015800.15	Hspa8	Hspa8-201	Known	Known	None	0.25	None	None	None	None
m54284U_191213_120042/149817612/ccs	PacBio_Hippocampus_Rep2	mm10_ERCC_SIRV	chr5	36608044	36600486	-	3	2459	13716	257886	ENSMUSG00000029190.19	ENCODEMT000257886	D5Ertd579e	ENCODEMT000257886	Known	ISM	Suffix	0.30000001192092896	None	None	None	None
m54284U_191213_120042/135135699/ccs	PacBio_Hippocampus_Rep2	mm10_ERCC_SIRV	chrX	106187162	106203690	+	11	1754	52907	137697	ENSMUSG00000062070.12	ENSMUST00000081593.12	Pgk1	Pgk1-201	Known	Known	None	0.30000001192092896	None	None	None	None
m54284U_191213_120042/154599939/ccs	PacBio_Hippocampus_Rep2	mm10_ERCC_SIRV	chr5	36695919	36600490	-	9	6610	13716	257893	ENSMUSG00000029190.19	ENCODEMT000257893	D5Ertd579e	ENCODEMT000257893	Known	NNC	None	0.30000001192092896	None	None	None	None
m54284U_191212_053548/26413061/ccs	PacBio_Hippocampus_Rep1	mm10_ERCC_SIRV	chr7	30095191	30107621	+	3	3608	20700	54008	ENSMUSG00000049421.13	ENSMUST00000050735.11	Zfp260	Zfp260-201	Known	Known	None	0.05000000074505806	None	None	None	None
m54284U_191213_120042/116130875/ccs	PacBio_Hippocampus_Rep2	mm10_ERCC_SIRV	chr17	33760276	33746604	-	5	1741	47092	122845	ENSMUSG00000077450.13	ENSMUST00000057373.13	Rab11b	Rab11b-201	Known	Known	None	0.30000001192092896	None	None	None	None
m54284U_191107_221739/109971240/ccs	PacBio_Cortex_Rep1	mm10_ERCC_SIRV	chr3	90052838	90062445	+	5	1418	8590	22608	ENSMUSG00000027942.16	ENSMUST00000161918.2	4933434E20Rik	4933434E20Rik-208	Known	Known	None	0.20000000298023224	None	None	None	None
m54284U_191212_053548/8391417/ccs	PacBio_Hippocampus_Rep1	mm10_ERCC_SIRV	chr1	78488864	78425354	-	16	1840	1291	257801	ENSMUSG00000026245.16	ENCODEMT000257801	Farsb	ENCODEMT000257801	Known	ISM	Prefix	0.15000000596046448	None	None	None	None
m54284U_191109_043049/44695993/ccs	PacBio_Cortex_Rep2	mm10_ERCC_SIRV	chr9	40801275	40805201	+	9	2104	27474	71626	ENSMUSG00000015656.17	ENSMUST00000015800.15	Hspa8	Hspa8-201	Known	Known	None	0.20000000298023224	None	None	None	None
m54284U_191213_120042/136381133/ccs	PacBio_Hippocampus_Rep2	mm10_ERCC_SIRV	chrX	106187162	106203690	+	11	1754	52907	137697	ENSMUSG00000062070.12	ENSMUST00000081593.12	Pgk1	Pgk1-201	Known	Known	None	0.30000001192092896	None	None	None	None
m54284U_191107_221739/61672014/ccs	PacBio_Cortex_Rep1	mm10_ERCC_SIRV	chr11	52361068	52389394	+	9	1811	32911	86312	ENSMUSG00000020402.11	ENSMUST00000102758.7	Vdac1	Vdac1-202	Known	Known	None	0.05000000074505806	None	None	None	None
m54284U_191212_053548/919352/ccs	PacBio_Hippocampus_Rep1	mm10_ERCC_SIRV	chr13	65112959	65065138	-	12	3341	39132	101717	ENSMUSG00000038212.16	ENSMUST00000155487.7	Mfsd14b	Mfsd14b-203	Known	Known	None	0.4000000059604645	None	None	None	None
m54284U_191212_053548/10355476/ccs	PacBio_Hippocampus_Rep1	mm10_ERCC_SIRV	chr1	78488855	78425086	-	17	1891	1291	3189	ENSMUSG00000026245.16	ENSMUST00000068333.13	Farsb	Farsb-201	Known	Known	None	0.15000000596046448	None	None	None	None
m54284U_191107_221739/144900864/ccs	PacBio_Cortex_Rep1	mm10_ERCC_SIRV	chr19	32712321	32672571	-	10	2828	50675	132849	ENSMUSG00000013662.6	ENSMUST00000235412.1	Atad1	Atad1-203	Known	Known	None	0.4000000059604645	None	None	None	None
m54284U_191213_120042/136774130/ccs	PacBio_Hippocampus_Rep2	mm10_ERCC_SIRV	chrX	106187162	106203690	+	11	1754	52907	137697	ENSMUSG00000062070.12	ENSMUST00000081593.12	Pgk1	Pgk1-201	Known	Known	None	0.30000001192092896	None	None	None	None
m54284U_191109_043049/44696496/ccs	PacBio_Cortex_Rep2	mm10_ERCC_SIRV	chr9	40801275	40805199	+	9	2102	27474	71626	ENSMUSG00000015656.17	ENSMUST00000015800.15	Hspa8	Hspa8-201	Known	Known	None	0.25	None	None	None	None
m54284U_191107_221739/105318710/ccs	PacBio_Cortex_Rep1	mm10_ERCC_SIRV	chr6	72439555	72433703	-	8	2482	17718	46317	ENSMUSG00000053907.10	ENSMUST00000205335.1	Mat2a	Mat2a-202	Known	Known	None	0.8500000238418579	None	None	None	None
m54284U_191212_053548/9175089/ccs	PacBio_Hippocampus_Rep1	mm10_ERCC_SIRV	chr13	65112921	65065138	-	12	3303	39132	101717	ENSMUSG00000038212.16	ENSMUST00000155487.7	Mfsd14b	Mfsd14b-203	Known	Known	None	0.4000000059604645	None	None	None	None
m54284U_191107_221739/112001790/ccs	PacBio_Cortex_Rep1	mm10_ERCC_SIRV	chr3	90052838	90062446	+	7	1591	8590	22602	ENSMUSG00000027942.16	ENSMUST00000160640.7	4933434E20Rik	4933434E20Rik-206	Known	Known	None	0.20000000298023224	None	None	None	None
m54284U_191212_053548/10552616/ccs	PacBio_Hippocampus_Rep1	mm10_ERCC_SIRV	chr1	78488870	78425086	-	17	1906	1291	3189	ENSMUSG00000026245.16	ENSMUST00000068333.13	Farsb	Farsb-201	Known	Known	None	0.15000000596046448	None	None	None	None
m54284U_191107_221739/2164001/ccs	PacBio_Cortex_Rep1	mm10_ERCC_SIRV	chr5	36604588	36600491	-	2	2391	13716	257894	ENSMUSG00000029190.19	ENCODEMT000257894	D5Ertd579e	ENCODEMT000257894	Known	ISM	Suffix	0.30000001192092896	None	None	None	None
m54284U_191213_120042/139463008/ccs	PacBio_Hippocampus_Rep2	mm10_ERCC_SIRV	chrX	106187162	106203690	+	11	1754	52907	137697	ENSMUSG00000062070.12	ENSMUST00000081593.12	Pgk1	Pgk1-201	Known	Known	None	0.30000001192092896	None	None	None	None
m54284U_191109_043049/44697512/ccs	PacBio_Cortex_Rep2	mm10_ERCC_SIRV	chr9	40801275	40805199	+	9	2102	27474	71626	ENSMUSG00000015656.17	ENSMUST00000015800.15	Hspa8	Hspa8-201	Known	Known	None	0.25	None	None	None	None
m54284U_191212_053548/47646276/ccs	PacBio_Hippocampus_Rep1	mm10_ERCC_SIRV	chr7	30095191	30106936	+	3	2923	20700	54008	ENSMUSG00000049421.13	ENSMUST00000050735.11	Zfp260	Zfp260-201	Known	Known	None	0.699999988079071	None	None	None	None
m54284U_191212_053548/29297372/ccs	PacBio_Hippocampus_Rep1	mm10_ERCC_SIRV	chr13	65112952	65065138	-	12	3334	39132	101717	ENSMUSG00000038212.16	ENSMUST00000155487.7	Mfsd14b	Mfsd14b-203	Known	Known	None	0.4000000059604645	None	None	None	None
m54284U_191213_120042/115410166/ccs	PacBio_Hippocampus_Rep2	mm10_ERCC_SIRV	chr15	78544716	78537018	-	3	4296	43707	112452	ENSMUSG00000044933.3	ENSMUST00000053239.3	Sstr3	Sstr3-201	Known	Known	None	0.15000000596046448	None	None	None	None
m54284U_191213_120042/139987156/ccs	PacBio_Hippocampus_Rep2	mm10_ERCC_SIRV	chrX	106187162	106203687	+	11	1751	52907	137697	ENSMUSG00000062070.12	ENSMUST00000081593.12	Pgk1	Pgk1-201	Known	Known	None	0.3499999940395355	None	None	None	None
m54284U_191213_120042/116195356/ccs	PacBio_Hippocampus_Rep2	mm10_ERCC_SIRV	chr17	33760330	33746604	-	5	1789	47092	122845	ENSMUSG00000077450.13	ENSMUST00000057373.13	Rab11b	Rab11b-201	Known	Known	None	0.30000001192092896	None	None	None	None
m54284U_191212_053548/12714902/ccs	PacBio_Hippocampus_Rep1	mm10_ERCC_SIRV	chr1	78488840	78425086	-	17	1876	1291	3189	ENSMUSG00000026245.16	ENSMUST00000068333.13	Farsb	Farsb-201	Known	Known	None	0.15000000596046448	None	None	None	None
m54284U_191109_043049/44697754/ccs	PacBio_Cortex_Rep2	mm10_ERCC_SIRV	chr9	40801275	40805197	+	9	2100	27474	71626	ENSMUSG00000015656.17	ENSMUST00000015800.15	Hspa8	Hspa8-201	Known	Known	None	0.20000000298023224	None	None	None	None
m54284U_191109_043049/34209882/ccs	PacBio_Cortex_Rep2	mm10_ERCC_SIRV	chr19	32712303	32672571	-	10	2804	50675	132849	ENSMUSG00000013662.6	ENSMUST00000235412.1	Atad1	Atad1-203	Known	Known	None	0.4000000059604645	None	None	None	None
m54284U_191213_120042/120784903/ccs	PacBio_Hippocampus_Rep2	mm10_ERCC_SIRV	chr15	78539845	78537017	-	1	2828	43707	257805	ENSMUSG00000044933.3	ENCODEMT000257805	Sstr3	ENCODEMT000257805	Known	Genomic	None	0.15000000596046448	None	None	None	None
m54284U_191107_221739/63570291/ccs	PacBio_Cortex_Rep1	mm10_ERCC_SIRV	chr11	52361068	52389383	+	9	1800	32911	86312	ENSMUSG00000020402.11	ENSMUST00000102758.7	Vdac1	Vdac1-202	Known	Known	None	0.30000001192092896	None	None	None	None
m54284U_191212_053548/32703931/ccs	PacBio_Hippocampus_Rep1	mm10_ERCC_SIRV	chr13	65112951	65065138	-	12	3333	39132	101717	ENSMUSG00000038212.16	ENSMUST00000155487.7	Mfsd14b	Mfsd14b-203	Known	Known	None	0.4000000059604645	None	None	None	None
m54284U_191213_120042/141361474/ccs	PacBio_Hippocampus_Rep2	mm10_ERCC_SIRV	chrX	106187162	106203690	+	11	1754	52907	137697	ENSMUSG00000062070.12	ENSMUST00000081593.12	Pgk1	Pgk1-201	Known	Known	None	0.30000001192092896	None	None	None	None
m54284U_191107_221739/111542812/ccs	PacBio_Cortex_Rep1	mm10_ERCC_SIRV	chr6	72439556	72433703	-	9	1898	17718	46318	ENSMUSG00000053907.10	ENSMUST00000059472.9	Mat2a	Mat2a-201	Known	Known	None	0.8500000238418579	None	None	None	None
m54284U_191213_120042/123667797/ccs	PacBio_Hippocampus_Rep2	mm10_ERCC_SIRV	chr15	78540580	78537017	-	1	3563	43707	257805	ENSMUSG00000044933.3	ENCODEMT000257805	Sstr3	ENCODEMT000257805	Known	Genomic	None	0.15000000596046448	None	None	None	None
m54284U_191107_221739/3080317/ccs	PacBio_Cortex_Rep1	mm10_ERCC_SIRV	chr5	36695920	36600491	-	9	6654	13716	35997	ENSMUSG00000029190.19	ENSMUST00000031091.12	D5Ertd579e	D5Ertd579e-201	Known	Known	None	0.30000001192092896	None	None	None	None
m54284U_191109_043049/44697859/ccs	PacBio_Cortex_Rep2	mm10_ERCC_SIRV	chr9	40801275	40805195	+	9	2092	27474	71626	ENSMUSG00000015656.17	ENSMUST00000015800.15	Hspa8	Hspa8-201	Known	Known	None	0.25	None	None	None	None
m54284U_191107_221739/143786743/ccs	PacBio_Cortex_Rep1	mm10_ERCC_SIRV	chr3	90052838	90062438	+	7	1583	8590	22602	ENSMUSG00000027942.16	ENSMUST00000160640.7	4933434E20Rik	4933434E20Rik-206	Known	Known	None	0.3499999940395355	None	None	None	None
m54284U_191212_053548/15795275/ccs	PacBio_Hippocampus_Rep1	mm10_ERCC_SIRV	chr1	78488856	78425086	-	17	1794	1291	3190	ENSMUSG00000026245.16	ENSMUST00000189529.6	Farsb	Farsb-204	Known	Known	None	0.15000000596046448	None	None	None	None
m54284U_191213_120042/136316607/ccs	PacBio_Hippocampus_Rep2	mm10_ERCC_SIRV	chr15	78538966	78537017	-	1	1949	43707	257805	ENSMUSG00000044933.3	ENCODEMT000257805	Sstr3	ENCODEMT000257805	Known	Genomic	None	0.15000000596046448	None	None	None	None
m54284U_191213_120042/141492697/ccs	PacBio_Hippocampus_Rep2	mm10_ERCC_SIRV	chrX	106187162	106203689	+	11	1753	52907	137697	ENSMUSG00000062070.12	ENSMUST00000081593.12	Pgk1	Pgk1-201	Known	Known	None	0.30000001192092896	None	None	None	None
m54284U_191212_053548/48104934/ccs	PacBio_Hippocampus_Rep1	mm10_ERCC_SIRV	chr13	65112921	65065138	-	12	3303	39132	101717	ENSMUSG00000038212.16	ENSMUST00000155487.7	Mfsd14b	Mfsd14b-203	Known	Known	None	0.4000000059604645	None	None	None	None
m54284U_191109_043049/44761092/ccs	PacBio_Cortex_Rep2	mm10_ERCC_SIRV	chr9	40801275	40805199	+	9	2102	27474	71626	ENSMUSG00000015656.17	ENSMUST00000015800.15	Hspa8	Hspa8-201	Known	Known	None	0.25	None	None	None	None
m54284U_191213_120042/142149943/ccs	PacBio_Hippocampus_Rep2	mm10_ERCC_SIRV	chrX	106187162	106203690	+	11	1754	52907	137697	ENSMUSG00000062070.12	ENSMUST00000081593.12	Pgk1	Pgk1-201	Known	Known	None	0.30000001192092896	None	None	None	None
m54284U_191212_053548/90769278/ccs	PacBio_Hippocampus_Rep1	mm10_ERCC_SIRV	chr7	30095279	30107621	+	3	3522	20700	257115	ENSMUSG00000049421.13	ENCODEMT000257115	Zfp260	ENCODEMT000257115	Known	NIC	None	0.05000000074505806	None	None	None	None
m54284U_191109_043049/40371693/ccs	PacBio_Cortex_Rep2	mm10_ERCC_SIRV	chr19	32712296	32672571	-	10	2803	50675	132849	ENSMUSG00000013662.6	ENSMUST00000235412.1	Atad1	Atad1-203	Known	Known	None	0.4000000059604645	None	None	None	None
m54284U_191212_053548/17498152/ccs	PacBio_Hippocampus_Rep1	mm10_ERCC_SIRV	chr1	78488855	78425086	-	17	1891	1291	3189	ENSMUSG00000026245.16	ENSMUST00000068333.13	Farsb	Farsb-201	Known	Known	None	0.15000000596046448	None	None	None	None
m54284U_191212_053548/50594161/ccs	PacBio_Hippocampus_Rep1	mm10_ERCC_SIRV	chr13	65112922	65065138	-	12	3304	39132	101717	ENSMUSG00000038212.16	ENSMUST00000155487.7	Mfsd14b	Mfsd14b-203	Known	Known	None	0.4000000059604645	None	None	None	None
m54284U_191107_221739/21236385/ccs	PacBio_Cortex_Rep1	mm10_ERCC_SIRV	chr5	36604571	36600485	-	2	2354	13716	257894	ENSMUSG00000029190.19	ENCODEMT000257894	D5Ertd579e	ENCODEMT000257894	Known	ISM	Suffix	0.30000001192092896	None	None	None	None
m54284U_191109_043049/44761359/ccs	PacBio_Cortex_Rep2	mm10_ERCC_SIRV	chr9	40801275	40805196	+	9	2099	27474	71626	ENSMUSG00000015656.17	ENSMUST00000015800.15	Hspa8	Hspa8-201	Known	Known	None	0.25	None	None	None	None
m54284U_191107_221739/154076201/ccs	PacBio_Cortex_Rep1	mm10_ERCC_SIRV	chr3	90052838	90062448	+	7	1593	8590	22602	ENSMUSG00000027942.16	ENSMUST00000160640.7	4933434E20Rik	4933434E20Rik-206	Known	Known	None	0.20000000298023224	None	None	None	None
m54284U_191107_221739/68683764/ccs	PacBio_Cortex_Rep1	mm10_ERCC_SIRV	chr11	52361068	52389395	+	9	1812	32911	86312	ENSMUSG00000020402.11	ENSMUST00000102758.7	Vdac1	Vdac1-202	Known	Known	None	0.05000000074505806	None	None	None	None
m54284U_191213_120042/142280034/ccs	PacBio_Hippocampus_Rep2	mm10_ERCC_SIRV	chrX	106187162	106203690	+	11	1754	52907	137697	ENSMUSG00000062070.12	ENSMUST00000081593.12	Pgk1	Pgk1-201	Known	Known	None	0.30000001192092896	None	None	None	None
m54284U_191213_120042/116458365/ccs	PacBio_Hippocampus_Rep2	mm10_ERCC_SIRV	chr17	33760343	33746604	-	5	1802	47092	122845	ENSMUSG00000077450.13	ENSMUST00000057373.13	Rab11b	Rab11b-201	Known	Known	None	0.30000001192092896	None	None	None	None
m54284U_191212_053548/18483417/ccs	PacBio_Hippocampus_Rep1	mm10_ERCC_SIRV	chr1	78488860	78425086	-	17	1896	1291	3189	ENSMUSG00000026245.16	ENSMUST00000068333.13	Farsb	Farsb-201	Known	Known	None	0.15000000596046448	None	None	None	None
m54284U_191212_053548/65274676/ccs	PacBio_Hippocampus_Rep1	mm10_ERCC_SIRV	chr13	65112952	65065138	-	12	3334	39132	101717	ENSMUSG00000038212.16	ENSMUST00000155487.7	Mfsd14b	Mfsd14b-203	Known	Known	None	0.4000000059604645	None	None	None	None
m54284U_191107_221739/113641382/ccs	PacBio_Cortex_Rep1	mm10_ERCC_SIRV	chr6	72439555	72433703	-	5	3276	17718	255231	ENSMUSG00000053907.10	ENCODEMT000255231	Mat2a	ENCODEMT000255231	Known	NIC	None	0.8500000238418579	None	None	None	None
m54284U_191109_043049/44761999/ccs	PacBio_Cortex_Rep2	mm10_ERCC_SIRV	chr9	40801275	40805199	+	9	2102	27474	71626	ENSMUSG00000015656.17	ENSMUST00000015800.15	Hspa8	Hspa8-201	Known	Known	None	0.25	None	None	None	None
m54284U_191213_120042/142672606/ccs	PacBio_Hippocampus_Rep2	mm10_ERCC_SIRV	chrX	106187162	106203690	+	11	1754	52907	137697	ENSMUSG00000062070.12	ENSMUST00000081593.12	Pgk1	Pgk1-201	Known	Known	None	0.30000001192092896	None	None	None	None
m54284U_191212_053548/95551495/ccs	PacBio_Hippocampus_Rep1	mm10_ERCC_SIRV	chr13	65112926	65065138	-	12	3308	39132	101717	ENSMUSG00000038212.16	ENSMUST00000155487.7	Mfsd14b	Mfsd14b-203	Known	Known	None	0.4000000059604645	None	None	None	None
m54284U_191212_053548/19399612/ccs	PacBio_Hippocampus_Rep1	mm10_ERCC_SIRV	chr1	78488867	78425354	-	16	1843	1291	257801	ENSMUSG00000026245.16	ENCODEMT000257801	Farsb	ENCODEMT000257801	Known	ISM	Prefix	0.15000000596046448	None	None	None	None
m54284U_191107_221739/29819232/ccs	PacBio_Cortex_Rep1	mm10_ERCC_SIRV	chr5	36613808	36600495	-	4	3319	13716	257881	ENSMUSG00000029190.19	ENCODEMT000257881	D5Ertd579e	ENCODEMT000257881	Known	ISM	Suffix	0.30000001192092896	None	None	None	None
m54284U_191109_043049/56167209/ccs	PacBio_Cortex_Rep2	mm10_ERCC_SIRV	chr19	32712330	32672571	-	10	2837	50675	132849	ENSMUSG00000013662.6	ENSMUST00000235412.1	Atad1	Atad1-203	Known	Known	None	0.4000000059604645	None	None	None	None
m54284U_191109_043049/44827693/ccs	PacBio_Cortex_Rep2	mm10_ERCC_SIRV	chr9	40801275	40805194	+	9	2097	27474	71626	ENSMUSG00000015656.17	ENSMUST00000015800.15	Hspa8	Hspa8-201	Known	Known	None	0.25	None	None	None	None
m54284U_191213_120042/143328268/ccs	PacBio_Hippocampus_Rep2	mm10_ERCC_SIRV	chrX	106187162	106203689	+	11	1753	52907	137697	ENSMUSG00000062070.12	ENSMUST00000081593.12	Pgk1	Pgk1-201	Known	Known	None	0.30000001192092896	None	None	None	None
m54284U_191212_053548/101255829/ccs	PacBio_Hippocampus_Rep1	mm10_ERCC_SIRV	chr7	30095191	30107621	+	3	3608	20700	54008	ENSMUSG00000049421.13	ENSMUST00000050735.11	Zfp260	Zfp260-201	Known	Known	None	0.05000000074505806	None	None	None	None
m54284U_191107_221739/154600405/ccs	PacBio_Cortex_Rep1	mm10_ERCC_SIRV	chr3	90052838	90062448	+	7	1593	8590	22602	ENSMUSG00000027942.16	ENSMUST00000160640.7	4933434E20Rik	4933434E20Rik-206	Known	Known	None	0.20000000298023224	None	None	None	None
m54284U_191213_120042/142606771/ccs	PacBio_Hippocampus_Rep2	mm10_ERCC_SIRV	chr15	78543953	78537017	-	2	3722	43707	257807	ENSMUSG00000044933.3	ENCODEMT000257807	Sstr3	ENCODEMT000257807	Known	ISM	Suffix	0.15000000596046448	None	None	None	None
m54284U_191109_043049/44828986/ccs	PacBio_Cortex_Rep2	mm10_ERCC_SIRV	chr9	40801275	40805196	+	9	2099	27474	71626	ENSMUSG00000015656.17	ENSMUST00000015800.15	Hspa8	Hspa8-201	Known	Known	None	0.25	None	None	None	None
m54284U_191212_053548/100402837/ccs	PacBio_Hippocampus_Rep1	mm10_ERCC_SIRV	chr13	65112957	65065138	-	12	3339	39132	101717	ENSMUSG00000038212.16	ENSMUST00000155487.7	Mfsd14b	Mfsd14b-203	Known	Known	None	0.4000000059604645	None	None	None	None
m54284U_191213_120042/146146378/ccs	PacBio_Hippocampus_Rep2	mm10_ERCC_SIRV	chrX	106187162	106203688	+	11	1752	52907	137697	ENSMUSG00000062070.12	ENSMUST00000081593.12	Pgk1	Pgk1-201	Known	Known	None	0.30000001192092896	None	None	None	None
m54284U_191212_053548/22218924/ccs	PacBio_Hippocampus_Rep1	mm10_ERCC_SIRV	chr1	78488855	78425086	-	17	1891	1291	3189	ENSMUSG00000026245.16	ENSMUST00000068333.13	Farsb	Farsb-201	Known	Known	None	0.15000000596046448	None	None	None	None
m54284U_191107_221739/115344772/ccs	PacBio_Cortex_Rep1	mm10_ERCC_SIRV	chr6	72439555	72433703	-	9	1897	17718	46318	ENSMUSG00000053907.10	ENSMUST00000059472.9	Mat2a	Mat2a-201	Known	Known	None	0.8500000238418579	None	None	None	None
m54284U_191107_221739/73991057/ccs	PacBio_Cortex_Rep1	mm10_ERCC_SIRV	chr11	52361068	52389394	+	9	1811	32911	86312	ENSMUSG00000020402.11	ENSMUST00000102758.7	Vdac1	Vdac1-202	Known	Known	None	0.05000000074505806	None	None	None	None
m54284U_191107_221739/31065920/ccs	PacBio_Cortex_Rep1	mm10_ERCC_SIRV	chr5	36615809	36600495	-	4	5084	13716	257881	ENSMUSG00000029190.19	ENCODEMT000257881	D5Ertd579e	ENCODEMT000257881	Known	ISM	Suffix	0.30000001192092896	None	None	None	None
m54284U_191213_120042/150142992/ccs	PacBio_Hippocampus_Rep2	mm10_ERCC_SIRV	chrX	106187162	106203690	+	11	1754	52907	137697	ENSMUSG00000062070.12	ENSMUST00000081593.12	Pgk1	Pgk1-201	Known	Known	None	0.30000001192092896	None	None	None	None
m54284U_191109_043049/44829082/ccs	PacBio_Cortex_Rep2	mm10_ERCC_SIRV	chr9	40801275	40805199	+	9	2102	27474	71626	ENSMUSG00000015656.17	ENSMUST00000015800.15	Hspa8	Hspa8-201	Known	Known	None	0.25	None	None	None	None
m54284U_191213_120042/117245610/ccs	PacBio_Hippocampus_Rep2	mm10_ERCC_SIRV	chr17	33760318	33746604	-	5	1777	47092	122845	ENSMUSG00000077450.13	ENSMUST00000057373.13	Rab11b	Rab11b-201	Known	Known	None	0.30000001192092896	None	None	None	None
m54284U_191212_053548/106234941/ccs	PacBio_Hippocampus_Rep1	mm10_ERCC_SIRV	chr13	65112921	65065138	-	12	3303	39132	101717	ENSMUSG00000038212.16	ENSMUST00000155487.7	Mfsd14b	Mfsd14b-203	Known	Known	None	0.4000000059604645	None	None	None	None
m54284U_191212_053548/23069888/ccs	PacBio_Hippocampus_Rep1	mm10_ERCC_SIRV	chr1	78488855	78425086	-	17	1891	1291	3189	ENSMUSG00000026245.16	ENSMUST00000068333.13	Farsb	Farsb-201	Known	Known	None	0.15000000596046448	None	None	None	None
m54284U_191109_043049/89850273/ccs	PacBio_Cortex_Rep2	mm10_ERCC_SIRV	chr19	32712324	32672571	-	10	2831	50675	132849	ENSMUSG00000013662.6	ENSMUST00000235412.1	Atad1	Atad1-203	Known	Known	None	0.4000000059604645	None	None	None	None
m54284U_191213_120042/154665212/ccs	PacBio_Hippocampus_Rep2	mm10_ERCC_SIRV	chrX	106187162	106203690	+	11	1754	52907	137697	ENSMUSG00000062070.12	ENSMUST00000081593.12	Pgk1	Pgk1-201	Known	Known	None	0.30000001192092896	None	None	None	None
m54284U_191109_043049/44893539/ccs	PacBio_Cortex_Rep2	mm10_ERCC_SIRV	chr9	40801275	40805199	+	9	2102	27474	71626	ENSMUSG00000015656.17	ENSMUST00000015800.15	Hspa8	Hspa8-201	Known	Known	None	0.25	None	None	None	None
m54284U_191109_043049/123931243/ccs	PacBio_Cortex_Rep2	mm10_ERCC_SIRV	chr3	90052838	90062446	+	7	1584	8590	22602	ENSMUSG00000027942.16	ENSMUST00000160640.7	4933434E20Rik	4933434E20Rik-206	Known	Known	None	0.20000000298023224	None	None	None	None
m54284U_191212_053548/111345832/ccs	PacBio_Hippocampus_Rep1	mm10_ERCC_SIRV	chr13	65112950	65065138	-	12	3332	39132	101717	ENSMUSG00000038212.16	ENSMUST00000155487.7	Mfsd14b	Mfsd14b-203	Known	Known	None	0.4000000059604645	None	None	None	None
m54284U_191212_053548/25430271/ccs	PacBio_Hippocampus_Rep1	mm10_ERCC_SIRV	chr1	78488855	78425086	-	17	1891	1291	3189	ENSMUSG00000026245.16	ENSMUST00000068333.13	Farsb	Farsb-201	Known	Known	None	0.15000000596046448	None	None	None	None
m54284U_191212_053548/114688370/ccs	PacBio_Hippocampus_Rep1	mm10_ERCC_SIRV	chr7	30095191	30107620	+	3	3607	20700	54008	ENSMUSG00000049421.13	ENSMUST00000050735.11	Zfp260	Zfp260-201	Known	Known	None	0.05000000074505806	None	None	None	None
m54284U_191107_221739/36177495/ccs	PacBio_Cortex_Rep1	mm10_ERCC_SIRV	chr5	36613315	36600495	-	4	2590	13716	257881	ENSMUSG00000029190.19	ENCODEMT000257881	D5Ertd579e	ENCODEMT000257881	Known	ISM	Suffix	0.30000001192092896	None	None	None	None
m54284U_191213_120042/155257033/ccs	PacBio_Hippocampus_Rep2	mm10_ERCC_SIRV	chrX	106187162	106203690	+	11	1754	52907	137697	ENSMUSG00000062070.12	ENSMUST00000081593.12	Pgk1	Pgk1-201	Known	Known	None	0.30000001192092896	None	None	None	None
m54284U_191109_043049/44894804/ccs	PacBio_Cortex_Rep2	mm10_ERCC_SIRV	chr9	40801275	40805199	+	9	2102	27474	71626	ENSMUSG00000015656.17	ENSMUST00000015800.15	Hspa8	Hspa8-201	Known	Known	None	0.25	None	None	None	None
m54284U_191107_221739/116131171/ccs	PacBio_Cortex_Rep1	mm10_ERCC_SIRV	chr6	72439555	72433703	-	9	1897	17718	46318	ENSMUSG00000053907.10	ENSMUST00000059472.9	Mat2a	Mat2a-201	Known	Known	None	0.8500000238418579	None	None	None	None
m54284U_191107_221739/36833207/ccs	PacBio_Cortex_Rep1	mm10_ERCC_SIRV	chr5	36602562	36600492	-	1	2093	13715	257883	ENSMUSG00000106797.1	ENCODEMT000257883	Gm42936	ENCODEMT000257883	Known	Genomic	None	0.30000001192092896	None	None	None	None
m54284U_191212_053548/115934770/ccs	PacBio_Hippocampus_Rep1	mm10_ERCC_SIRV	chr13	65112921	65065138	-	12	3303	39132	101717	ENSMUSG00000038212.16	ENSMUST00000155487.7	Mfsd14b	Mfsd14b-203	Known	Known	None	0.4000000059604645	None	None	None	None
m54284U_191212_053548/25953028/ccs	PacBio_Hippocampus_Rep1	mm10_ERCC_SIRV	chr1	78488855	78425086	-	17	1891	1291	3189	ENSMUSG00000026245.16	ENSMUST00000068333.13	Farsb	Farsb-201	Known	Known	None	0.15000000596046448	None	None	None	None
m54284U_191213_120042/158073994/ccs	PacBio_Hippocampus_Rep2	mm10_ERCC_SIRV	chrX	106187162	106203690	+	11	1754	52907	137697	ENSMUSG00000062070.12	ENSMUST00000081593.12	Pgk1	Pgk1-201	Known	Known	None	0.30000001192092896	None	None	None	None
m54284U_191107_221739/76286522/ccs	PacBio_Cortex_Rep1	mm10_ERCC_SIRV	chr11	52361068	52389387	+	9	1804	32911	86312	ENSMUSG00000020402.11	ENSMUST00000102758.7	Vdac1	Vdac1-202	Known	Known	None	0.20000000298023224	None	None	None	None
m54284U_191109_043049/109513018/ccs	PacBio_Cortex_Rep2	mm10_ERCC_SIRV	chr19	32707009	32672571	-	9	2773	50675	257108	ENSMUSG00000013662.6	ENCODEMT000257108	Atad1	ENCODEMT000257108	Known	ISM	Suffix	0.4000000059604645	None	None	None	None
m54284U_191109_043049/44894875/ccs	PacBio_Cortex_Rep2	mm10_ERCC_SIRV	chr9	40801275	40805197	+	9	2100	27474	71626	ENSMUSG00000015656.17	ENSMUST00000015800.15	Hspa8	Hspa8-201	Known	Known	None	0.20000000298023224	None	None	None	None
m54284U_191213_120042/144116326/ccs	PacBio_Hippocampus_Rep2	mm10_ERCC_SIRV	chr15	78543953	78537017	-	2	3722	43707	257807	ENSMUSG00000044933.3	ENCODEMT000257807	Sstr3	ENCODEMT000257807	Known	ISM	Suffix	0.15000000596046448	None	None	None	None
m54284U_191213_120042/158598839/ccs	PacBio_Hippocampus_Rep2	mm10_ERCC_SIRV	chrX	106187162	106203690	+	11	1754	52907	137697	ENSMUSG00000062070.12	ENSMUST00000081593.12	Pgk1	Pgk1-201	Known	Known	None	0.30000001192092896	None	None	None	None
m54284U_191212_053548/9111340/ccs	PacBio_Hippocampus_Rep1	mm10_ERCC_SIRV	chr3	90052838	90062446	+	7	1591	8590	22602	ENSMUSG00000027942.16	ENSMUST00000160640.7	4933434E20Rik	4933434E20Rik-206	Known	Known	None	0.20000000298023224	None	None	None	None
m54284U_191212_053548/27396484/ccs	PacBio_Hippocampus_Rep1	mm10_ERCC_SIRV	chr1	78488856	78425086	-	17	1892	1291	3189	ENSMUSG00000026245.16	ENSMUST00000068333.13	Farsb	Farsb-201	Known	Known	None	0.15000000596046448	None	None	None	None
m54284U_191212_053548/117506813/ccs	PacBio_Hippocampus_Rep1	mm10_ERCC_SIRV	chr13	65112952	65065138	-	12	3334	39132	101717	ENSMUSG00000038212.16	ENSMUST00000155487.7	Mfsd14b	Mfsd14b-203	Known	Known	None	0.4000000059604645	None	None	None	None
m54284U_191107_221739/43058973/ccs	PacBio_Cortex_Rep1	mm10_ERCC_SIRV	chr5	36695959	36600491	-	9	6693	13716	35997	ENSMUSG00000029190.19	ENSMUST00000031091.12	D5Ertd579e	D5Ertd579e-201	Known	Known	None	0.30000001192092896	None	None	None	None
m54284U_191109_043049/44957858/ccs	PacBio_Cortex_Rep2	mm10_ERCC_SIRV	chr9	40801275	40805172	+	9	2075	27474	71626	ENSMUSG00000015656.17	ENSMUST00000015800.15	Hspa8	Hspa8-201	Known	Known	None	0.6000000238418579	None	None	None	None
m54284U_191213_120042/118096228/ccs	PacBio_Hippocampus_Rep2	mm10_ERCC_SIRV	chr17	33760311	33746604	-	5	1770	47092	122845	ENSMUSG00000077450.13	ENSMUST00000057373.13	Rab11b	Rab11b-201	Known	Known	None	0.30000001192092896	None	None	None	None
m54284U_191213_120042/162007135/ccs	PacBio_Hippocampus_Rep2	mm10_ERCC_SIRV	chrX	106187162	106203690	+	11	1754	52907	137697	ENSMUSG00000062070.12	ENSMUST00000081593.12	Pgk1	Pgk1-201	Known	Known	None	0.30000001192092896	None	None	None	None
m54284U_191107_221739/116984646/ccs	PacBio_Cortex_Rep1	mm10_ERCC_SIRV	chr6	72439558	72433703	-	9	1900	17718	46318	ENSMUSG00000053907.10	ENSMUST00000059472.9	Mat2a	Mat2a-201	Known	Known	None	0.8500000238418579	None	None	None	None
m54284U_191212_053548/131926117/ccs	PacBio_Hippocampus_Rep1	mm10_ERCC_SIRV	chr7	30095191	30107619	+	3	3606	20700	54008	ENSMUSG00000049421.13	ENSMUST00000050735.11	Zfp260	Zfp260-201	Known	Known	None	0.05000000074505806	None	None	None	None
m54284U_191212_053548/27527291/ccs	PacBio_Hippocampus_Rep1	mm10_ERCC_SIRV	chr1	78488865	78425086	-	17	1901	1291	3189	ENSMUSG00000026245.16	ENSMUST00000068333.13	Farsb	Farsb-201	Known	Known	None	0.15000000596046448	None	None	None	None
m54284U_191109_043049/44960372/ccs	PacBio_Cortex_Rep2	mm10_ERCC_SIRV	chr9	40801275	40805194	+	9	2097	27474	71626	ENSMUSG00000015656.17	ENSMUST00000015800.15	Hspa8	Hspa8-201	Known	Known	None	0.25	None	None	None	None
m54284U_191213_120042/162792036/ccs	PacBio_Hippocampus_Rep2	mm10_ERCC_SIRV	chrX	106187162	106203695	+	11	1759	52907	137697	ENSMUSG00000062070.12	ENSMUST00000081593.12	Pgk1	Pgk1-201	Known	Known	None	0.20000000298023224	None	None	None	None
m54284U_191109_043049/133824774/ccs	PacBio_Cortex_Rep2	mm10_ERCC_SIRV	chr19	32712296	32672571	-	10	2803	50675	132849	ENSMUSG00000013662.6	ENSMUST00000235412.1	Atad1	Atad1-203	Known	Known	None	0.4000000059604645	None	None	None	None
m54284U_191212_053548/120193110/ccs	PacBio_Hippocampus_Rep1	mm10_ERCC_SIRV	chr13	65068053	65065246	-	2	1864	39132	257743	ENSMUSG00000038212.16	ENCODEMT000257743	Mfsd14b	ENCODEMT000257743	Known	ISM	Suffix	0.4000000059604645	None	None	None	None
m54284U_191107_221739/46530644/ccs	PacBio_Cortex_Rep1	mm10_ERCC_SIRV	chr5	36695936	36600491	-	9	6670	13716	35997	ENSMUSG00000029190.19	ENSMUST00000031091.12	D5Ertd579e	D5Ertd579e-201	Known	Known	None	0.30000001192092896	None	None	None	None
m54284U_191212_053548/43647592/ccs	PacBio_Hippocampus_Rep1	mm10_ERCC_SIRV	chr3	90052838	90062438	+	7	1583	8590	22602	ENSMUSG00000027942.16	ENSMUST00000160640.7	4933434E20Rik	4933434E20Rik-206	Known	Known	None	0.3499999940395355	None	None	None	None
m54284U_191212_053548/28967796/ccs	PacBio_Hippocampus_Rep1	mm10_ERCC_SIRV	chr1	78488837	78425085	-	17	1877	1291	257838	ENSMUSG00000026245.16	ENCODEMT000257838	Farsb	ENCODEMT000257838	Known	NNC	None	0.15000000596046448	None	None	None	None
m54284U_191109_043049/45025917/ccs	PacBio_Cortex_Rep2	mm10_ERCC_SIRV	chr9	40801275	40805196	+	9	2099	27474	71626	ENSMUSG00000015656.17	ENSMUST00000015800.15	Hspa8	Hspa8-201	Known	Known	None	0.25	None	None	None	None
m54284U_191107_221739/78383725/ccs	PacBio_Cortex_Rep1	mm10_ERCC_SIRV	chr11	52361068	52389387	+	9	1804	32911	86312	ENSMUSG00000020402.11	ENSMUST00000102758.7	Vdac1	Vdac1-202	Known	Known	None	0.20000000298023224	None	None	None	None
m54284U_191213_120042/163513119/ccs	PacBio_Hippocampus_Rep2	mm10_ERCC_SIRV	chrX	106187162	106203698	+	11	1762	52907	137697	ENSMUSG00000062070.12	ENSMUST00000081593.12	Pgk1	Pgk1-201	Known	Known	None	0.15000000596046448	None	None	None	None
m54284U_191212_053548/121439024/ccs	PacBio_Hippocampus_Rep1	mm10_ERCC_SIRV	chr13	65112929	65065138	-	12	3311	39132	101717	ENSMUSG00000038212.16	ENSMUST00000155487.7	Mfsd14b	Mfsd14b-203	Known	Known	None	0.4000000059604645	None	None	None	None
m54284U_191212_053548/29493277/ccs	PacBio_Hippocampus_Rep1	mm10_ERCC_SIRV	chr1	78488867	78425086	-	17	1903	1291	3189	ENSMUSG00000026245.16	ENSMUST00000068333.13	Farsb	Farsb-201	Known	Known	None	0.15000000596046448	None	None	None	None
m54284U_191109_043049/45090671/ccs	PacBio_Cortex_Rep2	mm10_ERCC_SIRV	chr9	40801275	40805196	+	9	2099	27474	71626	ENSMUSG00000015656.17	ENSMUST00000015800.15	Hspa8	Hspa8-201	Known	Known	None	0.25	None	None	None	None
m54284U_191213_120042/164366168/ccs	PacBio_Hippocampus_Rep2	mm10_ERCC_SIRV	chrX	106187162	106203690	+	11	1754	52907	137697	ENSMUSG00000062070.12	ENSMUST00000081593.12	Pgk1	Pgk1-201	Known	Known	None	0.30000001192092896	None	None	None	None
m54284U_191107_221739/58000572/ccs	PacBio_Cortex_Rep1	mm10_ERCC_SIRV	chr5	36613337	36600495	-	4	2612	13716	257881	ENSMUSG00000029190.19	ENCODEMT000257881	D5Ertd579e	ENCODEMT000257881	Known	ISM	Suffix	0.30000001192092896	None	None	None	None
m54284U_191107_221739/118293105/ccs	PacBio_Cortex_Rep1	mm10_ERCC_SIRV	chr6	72439555	72433703	-	9	1897	17718	46318	ENSMUSG00000053907.10	ENSMUST00000059472.9	Mat2a	Mat2a-201	Known	Known	None	0.8500000238418579	None	None	None	None
m54284U_191213_120042/149815467/ccs	PacBio_Hippocampus_Rep2	mm10_ERCC_SIRV	chr15	78543946	78537017	-	2	3689	43707	257807	ENSMUSG00000044933.3	ENCODEMT000257807	Sstr3	ENCODEMT000257807	Known	ISM	Suffix	0.15000000596046448	None	None	None	None
m54284U_191212_053548/122422253/ccs	PacBio_Hippocampus_Rep1	mm10_ERCC_SIRV	chr13	65112946	65065138	-	12	3328	39132	101717	ENSMUSG00000038212.16	ENSMUST00000155487.7	Mfsd14b	Mfsd14b-203	Known	Known	None	0.4000000059604645	None	None	None	None
m54284U_191213_120042/165676752/ccs	PacBio_Hippocampus_Rep2	mm10_ERCC_SIRV	chrX	106187162	106203689	+	11	1753	52907	137697	ENSMUSG00000062070.12	ENSMUST00000081593.12	Pgk1	Pgk1-201	Known	Known	None	0.30000001192092896	None	None	None	None
m54284U_191213_120042/33818948/ccs	PacBio_Hippocampus_Rep2	mm10_ERCC_SIRV	chr7	30095191	30107619	+	3	3606	20700	54008	ENSMUSG00000049421.13	ENSMUST00000050735.11	Zfp260	Zfp260-201	Known	Known	None	0.05000000074505806	None	None	None	None
m54284U_191109_043049/135921743/ccs	PacBio_Cortex_Rep2	mm10_ERCC_SIRV	chr19	32712324	32672571	-	10	2831	50675	132849	ENSMUSG00000013662.6	ENSMUST00000235412.1	Atad1	Atad1-203	Known	Known	None	0.4000000059604645	None	None	None	None
m54284U_191213_120042/118555770/ccs	PacBio_Hippocampus_Rep2	mm10_ERCC_SIRV	chr17	33760279	33746604	-	5	1738	47092	122845	ENSMUSG00000077450.13	ENSMUST00000057373.13	Rab11b	Rab11b-201	Known	Known	None	0.30000001192092896	None	None	None	None
m54284U_191109_043049/45156053/ccs	PacBio_Cortex_Rep2	mm10_ERCC_SIRV	chr9	40801275	40805194	+	9	2097	27474	71626	ENSMUSG00000015656.17	ENSMUST00000015800.15	Hspa8	Hspa8-201	Known	Known	None	0.25	None	None	None	None
m54284U_191212_053548/139329632/ccs	PacBio_Hippocampus_Rep1	mm10_ERCC_SIRV	chr3	90052838	90062437	+	7	1582	8590	22602	ENSMUSG00000027942.16	ENSMUST00000160640.7	4933434E20Rik	4933434E20Rik-206	Known	Known	None	0.3499999940395355	None	None	None	None
m54284U_191212_053548/29885483/ccs	PacBio_Hippocampus_Rep1	mm10_ERCC_SIRV	chr1	78488839	78425085	-	18	1980	1291	257858	ENSMUSG00000026245.16	ENCODEMT000257858	Farsb	ENCODEMT000257858	Known	NIC	None	0.15000000596046448	None	None	None	None
m54284U_191109_043049/45156499/ccs	PacBio_Cortex_Rep2	mm10_ERCC_SIRV	chr9	40801275	40805197	+	9	2100	27474	71626	ENSMUSG00000015656.17	ENSMUST00000015800.15	Hspa8	Hspa8-201	Known	Known	None	0.20000000298023224	None	None	None	None
m54284U_191107_221739/89063852/ccs	PacBio_Cortex_Rep1	mm10_ERCC_SIRV	chr11	52361068	52389394	+	9	1811	32911	86312	ENSMUSG00000020402.11	ENSMUST00000102758.7	Vdac1	Vdac1-202	Known	Known	None	0.05000000074505806	None	None	None	None
m54284U_191212_053548/122749876/ccs	PacBio_Hippocampus_Rep1	mm10_ERCC_SIRV	chr13	65112938	65065138	-	12	3320	39132	101717	ENSMUSG00000038212.16	ENSMUST00000155487.7	Mfsd14b	Mfsd14b-203	Known	Known	None	0.4000000059604645	None	None	None	None
m54284U_191107_221739/58198547/ccs	PacBio_Cortex_Rep1	mm10_ERCC_SIRV	chr5	36613448	36600495	-	4	2729	13716	257881	ENSMUSG00000029190.19	ENCODEMT000257881	D5Ertd579e	ENCODEMT000257881	Known	ISM	Suffix	0.30000001192092896	None	None	None	None
m54284U_191213_120042/166529787/ccs	PacBio_Hippocampus_Rep2	mm10_ERCC_SIRV	chrX	106187162	106203690	+	11	1754	52907	137697	ENSMUSG00000062070.12	ENSMUST00000081593.12	Pgk1	Pgk1-201	Known	Known	None	0.30000001192092896	None	None	None	None
m54284U_191212_053548/31326247/ccs	PacBio_Hippocampus_Rep1	mm10_ERCC_SIRV	chr1	78488855	78425086	-	17	1891	1291	3189	ENSMUSG00000026245.16	ENSMUST00000068333.13	Farsb	Farsb-201	Known	Known	None	0.15000000596046448	None	None	None	None
m54284U_191107_221739/118948419/ccs	PacBio_Cortex_Rep1	mm10_ERCC_SIRV	chr6	72439555	72433703	-	9	1897	17718	46318	ENSMUSG00000053907.10	ENSMUST00000059472.9	Mat2a	Mat2a-201	Known	Known	None	0.8500000238418579	None	None	None	None
m54284U_191109_043049/45222081/ccs	PacBio_Cortex_Rep2	mm10_ERCC_SIRV	chr9	40801275	40805197	+	9	2100	27474	71626	ENSMUSG00000015656.17	ENSMUST00000015800.15	Hspa8	Hspa8-201	Known	Known	None	0.20000000298023224	None	None	None	None
m54284U_191213_120042/168756962/ccs	PacBio_Hippocampus_Rep2	mm10_ERCC_SIRV	chrX	106187162	106203690	+	11	1754	52907	137697	ENSMUSG00000062070.12	ENSMUST00000081593.12	Pgk1	Pgk1-201	Known	Known	None	0.30000001192092896	None	None	None	None
m54284U_191212_053548/31589061/ccs	PacBio_Hippocampus_Rep1	mm10_ERCC_SIRV	chr1	78488855	78425086	-	17	1891	1291	3189	ENSMUSG00000026245.16	ENSMUST00000068333.13	Farsb	Farsb-201	Known	Known	None	0.15000000596046448	None	None	None	None
m54284U_191212_053548/162661438/ccs	PacBio_Hippocampus_Rep1	mm10_ERCC_SIRV	chr3	90052838	90062438	+	7	1575	8590	22602	ENSMUSG00000027942.16	ENSMUST00000160640.7	4933434E20Rik	4933434E20Rik-206	Known	Known	None	0.3499999940395355	None	None	None	None
m54284U_191212_053548/124191591/ccs	PacBio_Hippocampus_Rep1	mm10_ERCC_SIRV	chr13	65112921	65065138	-	12	3303	39132	101717	ENSMUSG00000038212.16	ENSMUST00000155487.7	Mfsd14b	Mfsd14b-203	Known	Known	None	0.4000000059604645	None	None	None	None
m54284U_191212_053548/12846800/ccs	PacBio_Hippocampus_Rep1	mm10_ERCC_SIRV	chr19	32712313	32672571	-	10	2820	50675	132849	ENSMUSG00000013662.6	ENSMUST00000235412.1	Atad1	Atad1-203	Known	Known	None	0.4000000059604645	None	None	None	None
m54284U_191109_043049/45285518/ccs	PacBio_Cortex_Rep2	mm10_ERCC_SIRV	chr9	40801275	40805197	+	9	2100	27474	71626	ENSMUSG00000015656.17	ENSMUST00000015800.15	Hspa8	Hspa8-201	Known	Known	None	0.20000000298023224	None	None	None	None
m54284U_191213_120042/170067276/ccs	PacBio_Hippocampus_Rep2	mm10_ERCC_SIRV	chrX	106187162	106203689	+	11	1753	52907	137697	ENSMUSG00000062070.12	ENSMUST00000081593.12	Pgk1	Pgk1-201	Known	Known	None	0.30000001192092896	None	None	None	None
m54284U_191212_053548/31984336/ccs	PacBio_Hippocampus_Rep1	mm10_ERCC_SIRV	chr1	78488855	78425086	-	17	1891	1291	3189	ENSMUSG00000026245.16	ENSMUST00000068333.13	Farsb	Farsb-201	Known	Known	None	0.15000000596046448	None	None	None	None
m54284U_191107_221739/64356511/ccs	PacBio_Cortex_Rep1	mm10_ERCC_SIRV	chr5	36615358	36600495	-	4	4633	13716	257881	ENSMUSG00000029190.19	ENCODEMT000257881	D5Ertd579e	ENCODEMT000257881	Known	ISM	Suffix	0.30000001192092896	None	None	None	None
m54284U_191213_120042/49874618/ccs	PacBio_Hippocampus_Rep2	mm10_ERCC_SIRV	chr7	30095191	30106936	+	3	2923	20700	54008	ENSMUSG00000049421.13	ENSMUST00000050735.11	Zfp260	Zfp260-201	Known	Known	None	0.699999988079071	None	None	None	None
m54284U_191213_120042/151390002/ccs	PacBio_Hippocampus_Rep2	mm10_ERCC_SIRV	chr15	78544637	78537018	-	3	4217	43707	112452	ENSMUSG00000044933.3	ENSMUST00000053239.3	Sstr3	Sstr3-201	Known	Known	None	0.15000000596046448	None	None	None	None
m54284U_191213_120042/119538866/ccs	PacBio_Hippocampus_Rep2	mm10_ERCC_SIRV	chr17	33760312	33746604	-	5	1771	47092	122845	ENSMUSG00000077450.13	ENSMUST00000057373.13	Rab11b	Rab11b-201	Known	Known	None	0.30000001192092896	None	None	None	None
m54284U_191212_053548/133694030/ccs	PacBio_Hippocampus_Rep1	mm10_ERCC_SIRV	chr13	65112957	65065138	-	12	3339	39132	101717	ENSMUSG00000038212.16	ENSMUST00000155487.7	Mfsd14b	Mfsd14b-203	Known	Known	None	0.4000000059604645	None	None	None	None
m54284U_191213_120042/170525298/ccs	PacBio_Hippocampus_Rep2	mm10_ERCC_SIRV	chrX	106187162	106203690	+	11	1754	52907	137697	ENSMUSG00000062070.12	ENSMUST00000081593.12	Pgk1	Pgk1-201	Known	Known	None	0.30000001192092896	None	None	None	None
m54284U_191109_043049/45286003/ccs	PacBio_Cortex_Rep2	mm10_ERCC_SIRV	chr9	40801275	40805194	+	9	2097	27474	71626	ENSMUSG00000015656.17	ENSMUST00000015800.15	Hspa8	Hspa8-201	Known	Known	None	0.25	None	None	None	None
m54284U_191107_221739/93782362/ccs	PacBio_Cortex_Rep1	mm10_ERCC_SIRV	chr11	52361068	52389396	+	9	1813	32911	86312	ENSMUSG00000020402.11	ENSMUST00000102758.7	Vdac1	Vdac1-202	Known	Known	None	0.05000000074505806	None	None	None	None
m54284U_191213_120042/156240196/ccs	PacBio_Hippocampus_Rep2	mm10_ERCC_SIRV	chr15	78539082	78537017	-	1	2065	43707	257805	ENSMUSG00000044933.3	ENCODEMT000257805	Sstr3	ENCODEMT000257805	Known	Genomic	None	0.15000000596046448	None	None	None	None
m54284U_191107_221739/119342526/ccs	PacBio_Cortex_Rep1	mm10_ERCC_SIRV	chr6	72439556	72433703	-	9	1898	17718	46318	ENSMUSG00000053907.10	ENSMUST00000059472.9	Mat2a	Mat2a-201	Known	Known	None	0.8500000238418579	None	None	None	None
m54284U_191212_053548/32049067/ccs	PacBio_Hippocampus_Rep1	mm10_ERCC_SIRV	chr1	78488844	78425086	-	17	1880	1291	3189	ENSMUSG00000026245.16	ENSMUST00000068333.13	Farsb	Farsb-201	Known	Known	None	0.15000000596046448	None	None	None	None
m54284U_191213_120042/170658350/ccs	PacBio_Hippocampus_Rep2	mm10_ERCC_SIRV	chrX	106187162	106203690	+	11	1754	52907	137697	ENSMUSG00000062070.12	ENSMUST00000081593.12	Pgk1	Pgk1-201	Known	Known	None	0.30000001192092896	None	None	None	None
m54284U_191213_120042/28510428/ccs	PacBio_Hippocampus_Rep2	mm10_ERCC_SIRV	chr3	90052881	90062440	+	6	1463	8590	257456	ENSMUSG00000027942.16	ENCODEMT000257456	4933434E20Rik	ENCODEMT000257456	Known	NIC	None	0.3499999940395355	None	None	None	None
m54284U_191109_043049/45287481/ccs	PacBio_Cortex_Rep2	mm10_ERCC_SIRV	chr9	40801275	40805196	+	9	2099	27474	71626	ENSMUSG00000015656.17	ENSMUST00000015800.15	Hspa8	Hspa8-201	Known	Known	None	0.25	None	None	None	None
m54284U_191212_053548/138085959/ccs	PacBio_Hippocampus_Rep1	mm10_ERCC_SIRV	chr13	65112924	65065138	-	12	3306	39132	101717	ENSMUSG00000038212.16	ENSMUST00000155487.7	Mfsd14b	Mfsd14b-203	Known	Known	None	0.4000000059604645	None	None	None	None
m54284U_191212_053548/18745064/ccs	PacBio_Hippocampus_Rep1	mm10_ERCC_SIRV	chr19	32712330	32672571	-	10	2860	50675	132849	ENSMUSG00000013662.6	ENSMUST00000235412.1	Atad1	Atad1-203	Known	Known	None	0.4000000059604645	None	None	None	None
m54284U_191107_221739/69928065/ccs	PacBio_Cortex_Rep1	mm10_ERCC_SIRV	chr5	36695901	36600491	-	9	6635	13716	35997	ENSMUSG00000029190.19	ENSMUST00000031091.12	D5Ertd579e	D5Ertd579e-201	Known	Known	None	0.30000001192092896	None	None	None	None
m54284U_191212_053548/32115197/ccs	PacBio_Hippocampus_Rep1	mm10_ERCC_SIRV	chr1	78488861	78425086	-	17	1897	1291	3189	ENSMUSG00000026245.16	ENSMUST00000068333.13	Farsb	Farsb-201	Known	Known	None	0.15000000596046448	None	None	None	None
m54284U_191107_221739/71566007/ccs	PacBio_Cortex_Rep1	mm10_ERCC_SIRV	chr5	36602388	36600492	-	1	1919	13715	257883	ENSMUSG00000106797.1	ENCODEMT000257883	Gm42936	ENCODEMT000257883	Known	Genomic	None	0.30000001192092896	None	None	None	None
m54284U_191213_120042/172425275/ccs	PacBio_Hippocampus_Rep2	mm10_ERCC_SIRV	chrX	106187162	106203690	+	11	1754	52907	137697	ENSMUSG00000062070.12	ENSMUST00000081593.12	Pgk1	Pgk1-201	Known	Known	None	0.30000001192092896	None	None	None	None
m54284U_191107_221739/76613263/ccs	PacBio_Cortex_Rep1	mm10_ERCC_SIRV	chr5	36602711	36600492	-	1	2242	13715	257883	ENSMUSG00000106797.1	ENCODEMT000257883	Gm42936	ENCODEMT000257883	Known	Genomic	None	0.30000001192092896	None	None	None	None
m54284U_191109_043049/45351001/ccs	PacBio_Cortex_Rep2	mm10_ERCC_SIRV	chr9	40801275	40805196	+	9	2099	27474	71626	ENSMUSG00000015656.17	ENSMUST00000015800.15	Hspa8	Hspa8-201	Known	Known	None	0.25	None	None	None	None
m54284U_191212_053548/140705933/ccs	PacBio_Hippocampus_Rep1	mm10_ERCC_SIRV	chr13	65112952	65065138	-	12	3334	39132	101717	ENSMUSG00000038212.16	ENSMUST00000155487.7	Mfsd14b	Mfsd14b-203	Known	Known	None	0.4000000059604645	None	None	None	None
m54284U_191107_221739/96667553/ccs	PacBio_Cortex_Rep1	mm10_ERCC_SIRV	chr7	30095192	30107621	+	3	3607	20700	54008	ENSMUSG00000049421.13	ENSMUST00000050735.11	Zfp260	Zfp260-201	Known	Known	None	0.05000000074505806	None	None	None	None
m54284U_191213_120042/172426306/ccs	PacBio_Hippocampus_Rep2	mm10_ERCC_SIRV	chrX	106187162	106203689	+	11	1753	52907	137697	ENSMUSG00000062070.12	ENSMUST00000081593.12	Pgk1	Pgk1-201	Known	Known	None	0.30000001192092896	None	None	None	None
m54284U_191212_053548/33489969/ccs	PacBio_Hippocampus_Rep1	mm10_ERCC_SIRV	chr1	78488855	78425086	-	17	1891	1291	3189	ENSMUSG00000026245.16	ENSMUST00000068333.13	Farsb	Farsb-201	Known	Known	None	0.15000000596046448	None	None	None	None
m54284U_191109_043049/45352084/ccs	PacBio_Cortex_Rep2	mm10_ERCC_SIRV	chr9	40801275	40805196	+	9	2099	27474	71626	ENSMUSG00000015656.17	ENSMUST00000015800.15	Hspa8	Hspa8-201	Known	Known	None	0.25	None	None	None	None
m54284U_191107_221739/119538983/ccs	PacBio_Cortex_Rep1	mm10_ERCC_SIRV	chr6	72439558	72433703	-	8	2475	17718	46317	ENSMUSG00000053907.10	ENSMUST00000205335.1	Mat2a	Mat2a-202	Known	Known	None	0.8500000238418579	None	None	None	None
m54284U_191212_053548/145426096/ccs	PacBio_Hippocampus_Rep1	mm10_ERCC_SIRV	chr13	65112951	65065138	-	12	3333	39132	101717	ENSMUSG00000038212.16	ENSMUST00000155487.7	Mfsd14b	Mfsd14b-203	Known	Known	None	0.4000000059604645	None	None	None	None
m54284U_191213_120042/99419426/ccs	PacBio_Hippocampus_Rep2	mm10_ERCC_SIRV	chr3	90052838	90062435	+	7	1580	8590	22602	ENSMUSG00000027942.16	ENSMUST00000160640.7	4933434E20Rik	4933434E20Rik-206	Known	Known	None	0.3499999940395355	None	None	None	None
m54284U_191107_221739/107874055/ccs	PacBio_Cortex_Rep1	mm10_ERCC_SIRV	chr11	52361068	52389394	+	9	1817	32911	86312	ENSMUSG00000020402.11	ENSMUST00000102758.7	Vdac1	Vdac1-202	Known	Known	None	0.05000000074505806	None	None	None	None
m54284U_191213_120042/173605975/ccs	PacBio_Hippocampus_Rep2	mm10_ERCC_SIRV	chrX	106187162	106203691	+	11	1755	52907	137697	ENSMUSG00000062070.12	ENSMUST00000081593.12	Pgk1	Pgk1-201	Known	Known	None	0.25	None	None	None	None
m54284U_191213_120042/119539501/ccs	PacBio_Hippocampus_Rep2	mm10_ERCC_SIRV	chr17	33760266	33746604	-	5	1725	47092	122845	ENSMUSG00000077450.13	ENSMUST00000057373.13	Rab11b	Rab11b-201	Known	Known	None	0.30000001192092896	None	None	None	None
m54284U_191212_053548/54725145/ccs	PacBio_Hippocampus_Rep1	mm10_ERCC_SIRV	chr19	32712313	32672571	-	10	2820	50675	132849	ENSMUSG00000013662.6	ENSMUST00000235412.1	Atad1	Atad1-203	Known	Known	None	0.4000000059604645	None	None	None	None
m54284U_191212_053548/35981343/ccs	PacBio_Hippocampus_Rep1	mm10_ERCC_SIRV	chr1	78488860	78425086	-	17	1896	1291	3189	ENSMUSG00000026245.16	ENSMUST00000068333.13	Farsb	Farsb-201	Known	Known	None	0.15000000596046448	None	None	None	None
m54284U_191107_221739/84609069/ccs	PacBio_Cortex_Rep1	mm10_ERCC_SIRV	chr5	36695939	36600486	-	8	6556	13716	257891	ENSMUSG00000029190.19	ENCODEMT000257891	D5Ertd579e	ENCODEMT000257891	Known	NIC	None	0.30000001192092896	None	None	None	None
m54284U_191109_043049/45352841/ccs	PacBio_Cortex_Rep2	mm10_ERCC_SIRV	chr9	40801275	40805197	+	9	2100	27474	71626	ENSMUSG00000015656.17	ENSMUST00000015800.15	Hspa8	Hspa8-201	Known	Known	None	0.20000000298023224	None	None	None	None
m54284U_191212_053548/145687131/ccs	PacBio_Hippocampus_Rep1	mm10_ERCC_SIRV	chr13	65112952	65065138	-	12	3334	39132	101717	ENSMUSG00000038212.16	ENSMUST00000155487.7	Mfsd14b	Mfsd14b-203	Known	Known	None	0.4000000059604645	None	None	None	None
m54284U_191213_120042/156764221/ccs	PacBio_Hippocampus_Rep2	mm10_ERCC_SIRV	chr15	78543048	78537018	-	2	3620	43707	112453	ENSMUSG00000044933.3	ENSMUST00000230400.1	Sstr3	Sstr3-202	Known	Known	None	0.15000000596046448	None	None	None	None
m54284U_191213_120042/175049220/ccs	PacBio_Hippocampus_Rep2	mm10_ERCC_SIRV	chrX	106187162	106203689	+	11	1753	52907	137697	ENSMUSG00000062070.12	ENSMUST00000081593.12	Pgk1	Pgk1-201	Known	Known	None	0.30000001192092896	None	None	None	None
m54284U_191213_120042/161416057/ccs	PacBio_Hippocampus_Rep2	mm10_ERCC_SIRV	chr15	78539978	78537017	-	1	2961	43707	257805	ENSMUSG00000044933.3	ENCODEMT000257805	Sstr3	ENCODEMT000257805	Known	Genomic	None	0.15000000596046448	None	None	None	None
m54284U_191212_053548/36438371/ccs	PacBio_Hippocampus_Rep1	mm10_ERCC_SIRV	chr1	78488865	78425086	-	17	1901	1291	3189	ENSMUSG00000026245.16	ENSMUST00000068333.13	Farsb	Farsb-201	Known	Known	None	0.15000000596046448	None	None	None	None
m54284U_191212_053548/148179218/ccs	PacBio_Hippocampus_Rep1	mm10_ERCC_SIRV	chr13	65112926	65065138	-	12	3308	39132	101717	ENSMUSG00000038212.16	ENSMUST00000155487.7	Mfsd14b	Mfsd14b-203	Known	Known	None	0.4000000059604645	None	None	None	None
m54284U_191107_221739/113574140/ccs	PacBio_Cortex_Rep1	mm10_ERCC_SIRV	chr7	30095192	30107606	+	3	3592	20700	54008	ENSMUSG00000049421.13	ENSMUST00000050735.11	Zfp260	Zfp260-201	Known	Known	None	0.25	None	None	None	None
m54284U_191213_120042/164366209/ccs	PacBio_Hippocampus_Rep2	mm10_ERCC_SIRV	chr15	78539520	78537017	-	1	2503	43707	257805	ENSMUSG00000044933.3	ENCODEMT000257805	Sstr3	ENCODEMT000257805	Known	Genomic	None	0.15000000596046448	None	None	None	None
m54284U_191109_043049/45353331/ccs	PacBio_Cortex_Rep2	mm10_ERCC_SIRV	chr9	40801275	40805198	+	9	2101	27474	71626	ENSMUSG00000015656.17	ENSMUST00000015800.15	Hspa8	Hspa8-201	Known	Known	None	0.25	None	None	None	None
m54284U_191213_120042/177275812/ccs	PacBio_Hippocampus_Rep2	mm10_ERCC_SIRV	chrX	106187162	106203690	+	11	1754	52907	137697	ENSMUSG00000062070.12	ENSMUST00000081593.12	Pgk1	Pgk1-201	Known	Known	None	0.30000001192092896	None	None	None	None
m54284U_191107_221739/85984992/ccs	PacBio_Cortex_Rep1	mm10_ERCC_SIRV	chr5	36615455	36600495	-	4	4730	13716	257881	ENSMUSG00000029190.19	ENCODEMT000257881	D5Ertd579e	ENCODEMT000257881	Known	ISM	Suffix	0.30000001192092896	None	None	None	None
m54284U_191213_120042/100270768/ccs	PacBio_Hippocampus_Rep2	mm10_ERCC_SIRV	chr3	90052838	90062446	+	7	1591	8590	22602	ENSMUSG00000027942.16	ENSMUST00000160640.7	4933434E20Rik	4933434E20Rik-206	Known	Known	None	0.20000000298023224	None	None	None	None
m54284U_191212_053548/36898400/ccs	PacBio_Hippocampus_Rep1	mm10_ERCC_SIRV	chr1	78488855	78425086	-	17	1793	1291	3190	ENSMUSG00000026245.16	ENSMUST00000189529.6	Farsb	Farsb-204	Known	Known	None	0.15000000596046448	None	None	None	None
m54284U_191107_221739/122751345/ccs	PacBio_Cortex_Rep1	mm10_ERCC_SIRV	chr6	72439556	72433903	-	8	2362	17718	256507	ENSMUSG00000053907.10	ENCODEMT000256507	Mat2a	ENCODEMT000256507	Known	NIC	None	0.8500000238418579	None	None	None	None
m54284U_191212_053548/78579013/ccs	PacBio_Hippocampus_Rep1	mm10_ERCC_SIRV	chr19	32712377	32672571	-	10	2896	50675	132849	ENSMUSG00000013662.6	ENSMUST00000235412.1	Atad1	Atad1-203	Known	Known	None	0.4000000059604645	None	None	None	None
m54284U_191107_221739/113312672/ccs	PacBio_Cortex_Rep1	mm10_ERCC_SIRV	chr11	52361068	52389396	+	9	1813	32911	86312	ENSMUSG00000020402.11	ENSMUST00000102758.7	Vdac1	Vdac1-202	Known	Known	None	0.05000000074505806	None	None	None	None
m54284U_191213_120042/178129005/ccs	PacBio_Hippocampus_Rep2	mm10_ERCC_SIRV	chrX	106187162	106203690	+	11	1754	52907	137697	ENSMUSG00000062070.12	ENSMUST00000081593.12	Pgk1	Pgk1-201	Known	Known	None	0.30000001192092896	None	None	None	None
m54284U_191109_043049/45417023/ccs	PacBio_Cortex_Rep2	mm10_ERCC_SIRV	chr9	40801275	40805199	+	9	2102	27474	71626	ENSMUSG00000015656.17	ENSMUST00000015800.15	Hspa8	Hspa8-201	Known	Known	None	0.25	None	None	None	None
m54284U_191212_053548/149161801/ccs	PacBio_Hippocampus_Rep1	mm10_ERCC_SIRV	chr13	65112921	65065138	-	12	3303	39132	101717	ENSMUSG00000038212.16	ENSMUST00000155487.7	Mfsd14b	Mfsd14b-203	Known	Known	None	0.4000000059604645	None	None	None	None
m54284U_191213_120042/120326085/ccs	PacBio_Hippocampus_Rep2	mm10_ERCC_SIRV	chr17	33760276	33746604	-	5	1735	47092	122845	ENSMUSG00000077450.13	ENSMUST00000057373.13	Rab11b	Rab11b-201	Known	Known	None	0.30000001192092896	None	None	None	None
m54284U_191107_221739/93063035/ccs	PacBio_Cortex_Rep1	mm10_ERCC_SIRV	chr5	36695943	36600491	-	9	6677	13716	35997	ENSMUSG00000029190.19	ENSMUST00000031091.12	D5Ertd579e	D5Ertd579e-201	Known	Known	None	0.30000001192092896	None	None	None	None
m54284U_191212_053548/38406944/ccs	PacBio_Hippocampus_Rep1	mm10_ERCC_SIRV	chr1	78488856	78425086	-	17	1892	1291	3189	ENSMUSG00000026245.16	ENSMUST00000068333.13	Farsb	Farsb-201	Known	Known	None	0.15000000596046448	None	None	None	None
m54284U_191213_120042/178588387/ccs	PacBio_Hippocampus_Rep2	mm10_ERCC_SIRV	chrX	106187162	106203697	+	11	1761	52907	137697	ENSMUSG00000062070.12	ENSMUST00000081593.12	Pgk1	Pgk1-201	Known	Known	None	0.20000000298023224	None	None	None	None
m54284U_191109_043049/45418092/ccs	PacBio_Cortex_Rep2	mm10_ERCC_SIRV	chr9	40801275	40805199	+	9	2102	27474	71626	ENSMUSG00000015656.17	ENSMUST00000015800.15	Hspa8	Hspa8-201	Known	Known	None	0.25	None	None	None	None
m54284U_191212_053548/150014797/ccs	PacBio_Hippocampus_Rep1	mm10_ERCC_SIRV	chr13	65112941	65065247	-	12	3246	39132	257708	ENSMUSG00000038212.16	ENCODEMT000257708	Mfsd14b	ENCODEMT000257708	Known	NNC	None	0.4000000059604645	None	None	None	None
m54284U_191213_120042/150601797/ccs	PacBio_Hippocampus_Rep2	mm10_ERCC_SIRV	chr3	90052838	90062438	+	7	1583	8590	22602	ENSMUSG00000027942.16	ENSMUST00000160640.7	4933434E20Rik	4933434E20Rik-206	Known	Known	None	0.3499999940395355	None	None	None	None
m54284U_191212_053548/38535207/ccs	PacBio_Hippocampus_Rep1	mm10_ERCC_SIRV	chr1	78488870	78425086	-	17	1906	1291	3189	ENSMUSG00000026245.16	ENSMUST00000068333.13	Farsb	Farsb-201	Known	Known	None	0.15000000596046448	None	None	None	None
m54284U_191107_221739/99944734/ccs	PacBio_Cortex_Rep1	mm10_ERCC_SIRV	chr5	36695946	36600491	-	9	6680	13716	35997	ENSMUSG00000029190.19	ENSMUST00000031091.12	D5Ertd579e	D5Ertd579e-201	Known	Known	None	0.30000001192092896	None	None	None	None
m54284U_191107_221739/169935802/ccs	PacBio_Cortex_Rep1	mm10_ERCC_SIRV	chr7	30095192	30106935	+	3	2921	20700	54008	ENSMUSG00000049421.13	ENSMUST00000050735.11	Zfp260	Zfp260-201	Known	Known	None	0.699999988079071	None	None	None	None
m54284U_191213_120042/179111006/ccs	PacBio_Hippocampus_Rep2	mm10_ERCC_SIRV	chrX	106187162	106203686	+	11	1750	52907	137697	ENSMUSG00000062070.12	ENSMUST00000081593.12	Pgk1	Pgk1-201	Known	Known	None	0.3499999940395355	None	None	None	None
m54284U_191107_221739/132317530/ccs	PacBio_Cortex_Rep1	mm10_ERCC_SIRV	chr5	36601351	36600492	-	1	882	13715	257883	ENSMUSG00000106797.1	ENCODEMT000257883	Gm42936	ENCODEMT000257883	Known	Genomic	None	0.30000001192092896	None	None	None	None
m54284U_191107_221739/126878455/ccs	PacBio_Cortex_Rep1	mm10_ERCC_SIRV	chr6	72439555	72433703	-	9	1897	17718	46318	ENSMUSG00000053907.10	ENSMUST00000059472.9	Mat2a	Mat2a-201	Known	Known	None	0.8500000238418579	None	None	None	None
m54284U_191109_043049/45418262/ccs	PacBio_Cortex_Rep2	mm10_ERCC_SIRV	chr9	40801275	40805199	+	9	2102	27474	71626	ENSMUSG00000015656.17	ENSMUST00000015800.15	Hspa8	Hspa8-201	Known	Known	None	0.25	None	None	None	None
m54284U_191213_120042/170983456/ccs	PacBio_Hippocampus_Rep2	mm10_ERCC_SIRV	chr15	78544651	78537018	-	3	4231	43707	112452	ENSMUSG00000044933.3	ENSMUST00000053239.3	Sstr3	Sstr3-201	Known	Known	None	0.15000000596046448	None	None	None	None
m54284U_191212_053548/85328960/ccs	PacBio_Hippocampus_Rep1	mm10_ERCC_SIRV	chr19	32712310	32672571	-	10	2817	50675	132849	ENSMUSG00000013662.6	ENSMUST00000235412.1	Atad1	Atad1-203	Known	Known	None	0.4000000059604645	None	None	None	None
m54284U_191212_053548/150995380/ccs	PacBio_Hippocampus_Rep1	mm10_ERCC_SIRV	chr13	65112921	65065138	-	12	3303	39132	101717	ENSMUSG00000038212.16	ENSMUST00000155487.7	Mfsd14b	Mfsd14b-203	Known	Known	None	0.4000000059604645	None	None	None	None
m54284U_191212_053548/39322694/ccs	PacBio_Hippocampus_Rep1	mm10_ERCC_SIRV	chr1	78488856	78425086	-	17	1892	1291	3189	ENSMUSG00000026245.16	ENSMUST00000068333.13	Farsb	Farsb-201	Known	Known	None	0.15000000596046448	None	None	None	None
m54284U_191213_120042/179111087/ccs	PacBio_Hippocampus_Rep2	mm10_ERCC_SIRV	chrX	106187162	106203690	+	11	1754	52907	137697	ENSMUSG00000062070.12	ENSMUST00000081593.12	Pgk1	Pgk1-201	Known	Known	None	0.30000001192092896	None	None	None	None
m54284U_191107_221739/127402139/ccs	PacBio_Cortex_Rep1	mm10_ERCC_SIRV	chr11	52361068	52389389	+	9	1806	32911	86312	ENSMUSG00000020402.11	ENSMUST00000102758.7	Vdac1	Vdac1-202	Known	Known	None	0.20000000298023224	None	None	None	None
m54284U_191213_120042/176358169/ccs	PacBio_Hippocampus_Rep2	mm10_ERCC_SIRV	chr15	78539756	78537017	-	1	2739	43707	257805	ENSMUSG00000044933.3	ENCODEMT000257805	Sstr3	ENCODEMT000257805	Known	Genomic	None	0.15000000596046448	None	None	None	None
m54284U_191109_043049/45418263/ccs	PacBio_Cortex_Rep2	mm10_ERCC_SIRV	chr9	40801275	40805196	+	9	2099	27474	71626	ENSMUSG00000015656.17	ENSMUST00000015800.15	Hspa8	Hspa8-201	Known	Known	None	0.25	None	None	None	None
m54284U_191107_221739/140315069/ccs	PacBio_Cortex_Rep1	mm10_ERCC_SIRV	chr5	36695919	36600491	-	9	6653	13716	35997	ENSMUSG00000029190.19	ENSMUST00000031091.12	D5Ertd579e	D5Ertd579e-201	Known	Known	None	0.30000001192092896	None	None	None	None
m54284U_191213_120042/120586819/ccs	PacBio_Hippocampus_Rep2	mm10_ERCC_SIRV	chr17	33760313	33746604	-	5	1772	47092	122845	ENSMUSG00000077450.13	ENSMUST00000057373.13	Rab11b	Rab11b-201	Known	Known	None	0.30000001192092896	None	None	None	None
m54284U_191212_053548/160366687/ccs	PacBio_Hippocampus_Rep1	mm10_ERCC_SIRV	chr13	65112921	65065138	-	12	3303	39132	101717	ENSMUSG00000038212.16	ENSMUST00000155487.7	Mfsd14b	Mfsd14b-203	Known	Known	None	0.4000000059604645	None	None	None	None
m54284U_191212_053548/42992280/ccs	PacBio_Hippocampus_Rep1	mm10_ERCC_SIRV	chr1	78488856	78425086	-	17	1892	1291	3189	ENSMUSG00000026245.16	ENSMUST00000068333.13	Farsb	Farsb-201	Known	Known	None	0.15000000596046448	None	None	None	None
m54284U_191107_221739/130091438/ccs	PacBio_Cortex_Rep1	mm10_ERCC_SIRV	chr6	72439606	72433703	-	9	1948	17718	46318	ENSMUSG00000053907.10	ENSMUST00000059472.9	Mat2a	Mat2a-201	Known	Known	None	0.8500000238418579	None	None	None	None
m54284U_191109_043049/45418482/ccs	PacBio_Cortex_Rep2	mm10_ERCC_SIRV	chr9	40801275	40805199	+	9	2102	27474	71626	ENSMUSG00000015656.17	ENSMUST00000015800.15	Hspa8	Hspa8-201	Known	Known	None	0.25	None	None	None	None
m54284U_191213_120042/180028991/ccs	PacBio_Hippocampus_Rep2	mm10_ERCC_SIRV	chrX	106187162	106203690	+	11	1754	52907	137697	ENSMUSG00000062070.12	ENSMUST00000081593.12	Pgk1	Pgk1-201	Known	Known	None	0.30000001192092896	None	None	None	None
m54284U_191213_120042/174327524/ccs	PacBio_Hippocampus_Rep2	mm10_ERCC_SIRV	chr3	90052837	90062448	+	6	1490	8590	257497	ENSMUSG00000027942.16	ENCODEMT000257497	4933434E20Rik	ENCODEMT000257497	Known	NIC	None	0.20000000298023224	None	None	None	None
m54284U_191109_043049/23659243/ccs	PacBio_Cortex_Rep2	mm10_ERCC_SIRV	chr7	30095192	30107614	+	3	3600	20700	54008	ENSMUSG00000049421.13	ENSMUST00000050735.11	Zfp260	Zfp260-201	Known	Known	None	0.05000000074505806	None	None	None	None
m54284U_191212_053548/105709997/ccs	PacBio_Hippocampus_Rep1	mm10_ERCC_SIRV	chr19	32712304	32672571	-	10	2811	50675	132849	ENSMUSG00000013662.6	ENSMUST00000235412.1	Atad1	Atad1-203	Known	Known	None	0.4000000059604645	None	None	None	None
m54284U_191107_221739/169345615/ccs	PacBio_Cortex_Rep1	mm10_ERCC_SIRV	chr5	36695978	36600486	-	8	6602	13716	257891	ENSMUSG00000029190.19	ENCODEMT000257891	D5Ertd579e	ENCODEMT000257891	Known	NIC	None	0.30000001192092896	None	None	None	None
m54284U_191212_053548/44172182/ccs	PacBio_Hippocampus_Rep1	mm10_ERCC_SIRV	chr1	78488855	78425086	-	17	1891	1291	3189	ENSMUSG00000026245.16	ENSMUST00000068333.13	Farsb	Farsb-201	Known	Known	None	0.15000000596046448	None	None	None	None
m54284U_191212_053548/163775531/ccs	PacBio_Hippocampus_Rep1	mm10_ERCC_SIRV	chr13	65112952	65065138	-	12	3334	39132	101717	ENSMUSG00000038212.16	ENSMUST00000155487.7	Mfsd14b	Mfsd14b-203	Known	Known	None	0.4000000059604645	None	None	None	None
m54284U_191109_043049/45484830/ccs	PacBio_Cortex_Rep2	mm10_ERCC_SIRV	chr9	40801275	40805199	+	9	2102	27474	71626	ENSMUSG00000015656.17	ENSMUST00000015800.15	Hspa8	Hspa8-201	Known	Known	None	0.25	None	None	None	None
m54284U_191107_221739/135072195/ccs	PacBio_Cortex_Rep1	mm10_ERCC_SIRV	chr6	72439555	72433703	-	8	2482	17718	46317	ENSMUSG00000053907.10	ENSMUST00000205335.1	Mat2a	Mat2a-202	Known	Known	None	0.8500000238418579	None	None	None	None
m54284U_191107_221739/919637/ccs	PacBio_Cortex_Rep1	mm10_ERCC_SIRV	chrX	106187163	106203693	+	11	1756	52907	137697	ENSMUSG00000062070.12	ENSMUST00000081593.12	Pgk1	Pgk1-201	Known	Known	None	0.20000000298023224	None	None	None	None
m54284U_191107_221739/177538167/ccs	PacBio_Cortex_Rep1	mm10_ERCC_SIRV	chr5	36602302	36600492	-	1	1833	13715	257883	ENSMUSG00000106797.1	ENCODEMT000257883	Gm42936	ENCODEMT000257883	Known	Genomic	None	0.30000001192092896	None	None	None	None
m54284U_191107_221739/131139579/ccs	PacBio_Cortex_Rep1	mm10_ERCC_SIRV	chr11	52361068	52389397	+	9	1814	32911	86312	ENSMUSG00000020402.11	ENSMUST00000102758.7	Vdac1	Vdac1-202	Known	Known	None	0.05000000074505806	None	None	None	None
m54284U_191109_043049/45547963/ccs	PacBio_Cortex_Rep2	mm10_ERCC_SIRV	chr9	40801275	40805199	+	9	2102	27474	71626	ENSMUSG00000015656.17	ENSMUST00000015800.15	Hspa8	Hspa8-201	Known	Known	None	0.25	None	None	None	None
m54284U_191109_043049/11405505/ccs	PacBio_Cortex_Rep2	mm10_ERCC_SIRV	chr5	36602600	36600492	-	1	2131	13715	257883	ENSMUSG00000106797.1	ENCODEMT000257883	Gm42936	ENCODEMT000257883	Known	Genomic	None	0.30000001192092896	None	None	None	None
m54284U_191212_053548/166594510/ccs	PacBio_Hippocampus_Rep1	mm10_ERCC_SIRV	chr13	65112950	65065138	-	12	3332	39132	101717	ENSMUSG00000038212.16	ENSMUST00000155487.7	Mfsd14b	Mfsd14b-203	Known	Known	None	0.4000000059604645	None	None	None	None
m54284U_191107_221739/2099518/ccs	PacBio_Cortex_Rep1	mm10_ERCC_SIRV	chrX	106187163	106203689	+	11	1752	52907	137697	ENSMUSG00000062070.12	ENSMUST00000081593.12	Pgk1	Pgk1-201	Known	Known	None	0.30000001192092896	None	None	None	None
m54284U_191212_053548/46204277/ccs	PacBio_Hippocampus_Rep1	mm10_ERCC_SIRV	chr1	78488860	78425086	-	17	1896	1291	3189	ENSMUSG00000026245.16	ENSMUST00000068333.13	Farsb	Farsb-201	Known	Known	None	0.15000000596046448	None	None	None	None
m54284U_191107_221739/61081314/ccs	PacBio_Cortex_Rep1	mm10_ERCC_SIRV	chr3	90052839	90062436	+	7	1580	8590	22602	ENSMUSG00000027942.16	ENSMUST00000160640.7	4933434E20Rik	4933434E20Rik-206	Known	Known	None	0.3499999940395355	None	None	None	None
m54284U_191107_221739/138739738/ccs	PacBio_Cortex_Rep1	mm10_ERCC_SIRV	chr6	72439555	72433703	-	9	1897	17718	46318	ENSMUSG00000053907.10	ENSMUST00000059472.9	Mat2a	Mat2a-201	Known	Known	None	0.8500000238418579	None	None	None	None
m54284U_191107_221739/16058649/ccs	PacBio_Cortex_Rep1	mm10_ERCC_SIRV	chr15	78544679	78537019	-	3	4258	43707	112452	ENSMUSG00000044933.3	ENSMUST00000053239.3	Sstr3	Sstr3-201	Known	Known	None	0.15000000596046448	None	None	None	None
m54284U_191212_053548/46860039/ccs	PacBio_Hippocampus_Rep1	mm10_ERCC_SIRV	chr1	78488866	78425086	-	16	1741	1291	257895	ENSMUSG00000026245.16	ENCODEMT000257895	Farsb	ENCODEMT000257895	Known	NIC	None	0.15000000596046448	None	None	None	None
m54284U_191109_043049/45548253/ccs	PacBio_Cortex_Rep2	mm10_ERCC_SIRV	chr9	40801275	40805199	+	9	2102	27474	71626	ENSMUSG00000015656.17	ENSMUST00000015800.15	Hspa8	Hspa8-201	Known	Known	None	0.25	None	None	None	None
m54284U_191212_053548/139461319/ccs	PacBio_Hippocampus_Rep1	mm10_ERCC_SIRV	chr19	32712314	32672571	-	10	2821	50675	132849	ENSMUSG00000013662.6	ENSMUST00000235412.1	Atad1	Atad1-203	Known	Known	None	0.4000000059604645	None	None	None	None
m54284U_191213_120042/121046874/ccs	PacBio_Hippocampus_Rep2	mm10_ERCC_SIRV	chr17	33760301	33746604	-	5	1760	47092	122845	ENSMUSG00000077450.13	ENSMUST00000057373.13	Rab11b	Rab11b-201	Known	Known	None	0.30000001192092896	None	None	None	None
m54284U_191109_043049/14942230/ccs	PacBio_Cortex_Rep2	mm10_ERCC_SIRV	chr5	36695926	36600491	-	9	6660	13716	35997	ENSMUSG00000029190.19	ENSMUST00000031091.12	D5Ertd579e	D5Ertd579e-201	Known	Known	None	0.30000001192092896	None	None	None	None
m54284U_191107_221739/2623547/ccs	PacBio_Cortex_Rep1	mm10_ERCC_SIRV	chrX	106187163	106203690	+	11	1753	52907	137697	ENSMUSG00000062070.12	ENSMUST00000081593.12	Pgk1	Pgk1-201	Known	Known	None	0.30000001192092896	None	None	None	None
m54284U_191109_043049/31851211/ccs	PacBio_Cortex_Rep2	mm10_ERCC_SIRV	chr7	30095192	30106936	+	3	2922	20700	54008	ENSMUSG00000049421.13	ENSMUST00000050735.11	Zfp260	Zfp260-201	Known	Known	None	0.699999988079071	None	None	None	None
m54284U_191212_053548/168560242/ccs	PacBio_Hippocampus_Rep1	mm10_ERCC_SIRV	chr13	65112947	65065138	-	12	3329	39132	101717	ENSMUSG00000038212.16	ENSMUST00000155487.7	Mfsd14b	Mfsd14b-203	Known	Known	None	0.4000000059604645	None	None	None	None
m54284U_191107_221739/143394046/ccs	PacBio_Cortex_Rep1	mm10_ERCC_SIRV	chr6	72439556	72433703	-	9	1898	17718	46318	ENSMUSG00000053907.10	ENSMUST00000059472.9	Mat2a	Mat2a-201	Known	Known	None	0.8500000238418579	None	None	None	None
m54284U_191109_043049/45549111/ccs	PacBio_Cortex_Rep2	mm10_ERCC_SIRV	chr9	40801275	40805199	+	9	2102	27474	71626	ENSMUSG00000015656.17	ENSMUST00000015800.15	Hspa8	Hspa8-201	Known	Known	None	0.25	None	None	None	None
m54284U_191107_221739/3606260/ccs	PacBio_Cortex_Rep1	mm10_ERCC_SIRV	chrX	106187163	106203687	+	11	1750	52907	137697	ENSMUSG00000062070.12	ENSMUST00000081593.12	Pgk1	Pgk1-201	Known	Known	None	0.3499999940395355	None	None	None	None
m54284U_191212_053548/48759672/ccs	PacBio_Hippocampus_Rep1	mm10_ERCC_SIRV	chr1	78488860	78425086	-	17	1896	1291	3189	ENSMUSG00000026245.16	ENSMUST00000068333.13	Farsb	Farsb-201	Known	Known	None	0.15000000596046448	None	None	None	None
m54284U_191107_221739/149488197/ccs	PacBio_Cortex_Rep1	mm10_ERCC_SIRV	chr11	52361068	52389394	+	9	1811	32911	86312	ENSMUSG00000020402.11	ENSMUST00000102758.7	Vdac1	Vdac1-202	Known	Known	None	0.05000000074505806	None	None	None	None
m54284U_191107_221739/72091375/ccs	PacBio_Cortex_Rep1	mm10_ERCC_SIRV	chr3	90052839	90062443	+	7	1587	8590	22602	ENSMUSG00000027942.16	ENSMUST00000160640.7	4933434E20Rik	4933434E20Rik-206	Known	Known	None	0.25	None	None	None	None
m54284U_191109_043049/17892810/ccs	PacBio_Cortex_Rep2	mm10_ERCC_SIRV	chr5	36695946	36600491	-	9	6680	13716	35997	ENSMUSG00000029190.19	ENSMUST00000031091.12	D5Ertd579e	D5Ertd579e-201	Known	Known	None	0.30000001192092896	None	None	None	None
m54284U_191212_053548/170721652/ccs	PacBio_Hippocampus_Rep1	mm10_ERCC_SIRV	chr13	65112928	65065138	-	12	3310	39132	101717	ENSMUSG00000038212.16	ENSMUST00000155487.7	Mfsd14b	Mfsd14b-203	Known	Known	None	0.4000000059604645	None	None	None	None
m54284U_191107_221739/143525112/ccs	PacBio_Cortex_Rep1	mm10_ERCC_SIRV	chr6	72439597	72433703	-	9	1939	17718	46318	ENSMUSG00000053907.10	ENSMUST00000059472.9	Mat2a	Mat2a-201	Known	Known	None	0.8500000238418579	None	None	None	None
m54284U_191212_053548/161939891/ccs	PacBio_Hippocampus_Rep1	mm10_ERCC_SIRV	chr19	32712289	32672571	-	10	2796	50675	132849	ENSMUSG00000013662.6	ENSMUST00000235412.1	Atad1	Atad1-203	Known	Known	None	0.4000000059604645	None	None	None	None
m54284U_191109_043049/45613166/ccs	PacBio_Cortex_Rep2	mm10_ERCC_SIRV	chr9	40801275	40805197	+	9	2087	27474	71626	ENSMUSG00000015656.17	ENSMUST00000015800.15	Hspa8	Hspa8-201	Known	Known	None	0.20000000298023224	None	None	None	None
m54284U_191107_221739/4655070/ccs	PacBio_Cortex_Rep1	mm10_ERCC_SIRV	chrX	106187163	106203697	+	11	1760	52907	137697	ENSMUSG00000062070.12	ENSMUST00000081593.12	Pgk1	Pgk1-201	Known	Known	None	0.20000000298023224	None	None	None	None
m54284U_191212_053548/48956621/ccs	PacBio_Hippocampus_Rep1	mm10_ERCC_SIRV	chr1	78488866	78425086	-	17	1902	1291	3189	ENSMUSG00000026245.16	ENSMUST00000068333.13	Farsb	Farsb-201	Known	Known	None	0.15000000596046448	None	None	None	None
m54284U_191213_120042/2427402/ccs	PacBio_Hippocampus_Rep2	mm10_ERCC_SIRV	chr13	65112960	65065138	-	12	3342	39132	101717	ENSMUSG00000038212.16	ENSMUST00000155487.7	Mfsd14b	Mfsd14b-203	Known	Known	None	0.4000000059604645	None	None	None	None
m54284U_191107_221739/143983703/ccs	PacBio_Cortex_Rep1	mm10_ERCC_SIRV	chr6	72439555	72433703	-	9	1897	17718	46318	ENSMUSG00000053907.10	ENSMUST00000059472.9	Mat2a	Mat2a-201	Known	Known	None	0.8500000238418579	None	None	None	None
m54284U_191109_043049/45679326/ccs	PacBio_Cortex_Rep2	mm10_ERCC_SIRV	chr9	40801275	40805197	+	9	2100	27474	71626	ENSMUSG00000015656.17	ENSMUST00000015800.15	Hspa8	Hspa8-201	Known	Known	None	0.20000000298023224	None	None	None	None
m54284U_191107_221739/4851363/ccs	PacBio_Cortex_Rep1	mm10_ERCC_SIRV	chrX	106187163	106203697	+	11	1760	52907	137697	ENSMUSG00000062070.12	ENSMUST00000081593.12	Pgk1	Pgk1-201	Known	Known	None	0.20000000298023224	None	None	None	None
m54284U_191109_043049/36307301/ccs	PacBio_Cortex_Rep2	mm10_ERCC_SIRV	chr7	30095192	30107621	+	3	3607	20700	54008	ENSMUSG00000049421.13	ENSMUST00000050735.11	Zfp260	Zfp260-201	Known	Known	None	0.05000000074505806	None	None	None	None
m54284U_191212_053548/49217638/ccs	PacBio_Hippocampus_Rep1	mm10_ERCC_SIRV	chr1	78488842	78425318	-	18	1956	1291	257808	ENSMUSG00000026245.16	ENCODEMT000257808	Farsb	ENCODEMT000257808	Known	NNC	None	0.15000000596046448	None	None	None	None
m54284U_191109_043049/31460108/ccs	PacBio_Cortex_Rep2	mm10_ERCC_SIRV	chr5	36614999	36600495	-	4	4274	13716	257881	ENSMUSG00000029190.19	ENCODEMT000257881	D5Ertd579e	ENCODEMT000257881	Known	ISM	Suffix	0.30000001192092896	None	None	None	None
m54284U_191107_221739/21234370/ccs	PacBio_Cortex_Rep1	mm10_ERCC_SIRV	chr15	78543953	78537018	-	2	3721	43707	257807	ENSMUSG00000044933.3	ENCODEMT000257807	Sstr3	ENCODEMT000257807	Known	ISM	Suffix	0.15000000596046448	None	None	None	None
m54284U_191213_120042/122094781/ccs	PacBio_Hippocampus_Rep2	mm10_ERCC_SIRV	chr17	33760338	33746604	-	5	1797	47092	122845	ENSMUSG00000077450.13	ENSMUST00000057373.13	Rab11b	Rab11b-201	Known	Known	None	0.30000001192092896	None	None	None	None
m54284U_191212_053548/50331993/ccs	PacBio_Hippocampus_Rep1	mm10_ERCC_SIRV	chr3	90052839	90062447	+	7	2867	8590	22605	ENSMUSG00000027942.16	ENSMUST00000162114.7	4933434E20Rik	4933434E20Rik-209	Known	Known	None	0.20000000298023224	None	None	None	None
m54284U_191107_221739/154665959/ccs	PacBio_Cortex_Rep1	mm10_ERCC_SIRV	chr11	52361068	52389394	+	9	1811	32911	86312	ENSMUSG00000020402.11	ENSMUST00000102758.7	Vdac1	Vdac1-202	Known	Known	None	0.05000000074505806	None	None	None	None
m54284U_191213_120042/20646380/ccs	PacBio_Hippocampus_Rep2	mm10_ERCC_SIRV	chr19	32712296	32672571	-	10	2803	50675	132849	ENSMUSG00000013662.6	ENSMUST00000235412.1	Atad1	Atad1-203	Known	Known	None	0.4000000059604645	None	None	None	None
m54284U_191213_120042/9896348/ccs	PacBio_Hippocampus_Rep2	mm10_ERCC_SIRV	chr13	65112978	65065138	-	12	3360	39132	101717	ENSMUSG00000038212.16	ENSMUST00000155487.7	Mfsd14b	Mfsd14b-203	Known	Known	None	0.4000000059604645	None	None	None	None
m54284U_191107_221739/147720859/ccs	PacBio_Cortex_Rep1	mm10_ERCC_SIRV	chr6	72439556	72433703	-	9	1898	17718	46318	ENSMUSG00000053907.10	ENSMUST00000059472.9	Mat2a	Mat2a-201	Known	Known	None	0.8500000238418579	None	None	None	None
m54284U_191109_043049/45680938/ccs	PacBio_Cortex_Rep2	mm10_ERCC_SIRV	chr9	40801275	40805199	+	9	2102	27474	71626	ENSMUSG00000015656.17	ENSMUST00000015800.15	Hspa8	Hspa8-201	Known	Known	None	0.25	None	None	None	None
m54284U_191107_221739/6883808/ccs	PacBio_Cortex_Rep1	mm10_ERCC_SIRV	chrX	106187163	106203690	+	11	1753	52907	137697	ENSMUSG00000062070.12	ENSMUST00000081593.12	Pgk1	Pgk1-201	Known	Known	None	0.30000001192092896	None	None	None	None
m54284U_191212_053548/57214794/ccs	PacBio_Hippocampus_Rep1	mm10_ERCC_SIRV	chr1	78488866	78425086	-	17	1902	1291	3189	ENSMUSG00000026245.16	ENSMUST00000068333.13	Farsb	Farsb-201	Known	Known	None	0.15000000596046448	None	None	None	None
m54284U_191109_043049/31654561/ccs	PacBio_Cortex_Rep2	mm10_ERCC_SIRV	chr5	36696309	36600491	-	9	7043	13716	35997	ENSMUSG00000029190.19	ENSMUST00000031091.12	D5Ertd579e	D5Ertd579e-201	Known	Known	None	0.30000001192092896	None	None	None	None
m54284U_191107_221739/8257934/ccs	PacBio_Cortex_Rep1	mm10_ERCC_SIRV	chrX	106187163	106203690	+	11	1753	52907	137697	ENSMUSG00000062070.12	ENSMUST00000081593.12	Pgk1	Pgk1-201	Known	Known	None	0.30000001192092896	None	None	None	None
m54284U_191109_043049/45681152/ccs	PacBio_Cortex_Rep2	mm10_ERCC_SIRV	chr9	40801275	40805196	+	9	2099	27474	71626	ENSMUSG00000015656.17	ENSMUST00000015800.15	Hspa8	Hspa8-201	Known	Known	None	0.25	None	None	None	None
m54284U_191213_120042/15795163/ccs	PacBio_Hippocampus_Rep2	mm10_ERCC_SIRV	chr13	65112952	65065138	-	12	3334	39132	101717	ENSMUSG00000038212.16	ENSMUST00000155487.7	Mfsd14b	Mfsd14b-203	Known	Known	None	0.4000000059604645	None	None	None	None
m54284U_191107_221739/150866355/ccs	PacBio_Cortex_Rep1	mm10_ERCC_SIRV	chr6	72439555	72433703	-	8	2482	17718	46317	ENSMUSG00000053907.10	ENSMUST00000205335.1	Mat2a	Mat2a-202	Known	Known	None	0.8500000238418579	None	None	None	None
m54284U_191212_053548/57346760/ccs	PacBio_Hippocampus_Rep1	mm10_ERCC_SIRV	chr1	78488850	78425086	-	17	1886	1291	3189	ENSMUSG00000026245.16	ENSMUST00000068333.13	Farsb	Farsb-201	Known	Known	None	0.15000000596046448	None	None	None	None
m54284U_191212_053548/106825110/ccs	PacBio_Hippocampus_Rep1	mm10_ERCC_SIRV	chr3	90052839	90062430	+	7	1567	8590	22602	ENSMUSG00000027942.16	ENSMUST00000160640.7	4933434E20Rik	4933434E20Rik-206	Known	Known	None	0.4000000059604645	None	None	None	None
m54284U_191213_120042/32768722/ccs	PacBio_Hippocampus_Rep2	mm10_ERCC_SIRV	chr19	32712303	32672571	-	10	2810	50675	132849	ENSMUSG00000013662.6	ENSMUST00000235412.1	Atad1	Atad1-203	Known	Known	None	0.4000000059604645	None	None	None	None
m54284U_191109_043049/79757592/ccs	PacBio_Cortex_Rep2	mm10_ERCC_SIRV	chr7	30095192	30107621	+	3	3607	20700	54008	ENSMUSG00000049421.13	ENSMUST00000050735.11	Zfp260	Zfp260-201	Known	Known	None	0.05000000074505806	None	None	None	None
m54284U_191109_043049/45745193/ccs	PacBio_Cortex_Rep2	mm10_ERCC_SIRV	chr9	40801275	40805197	+	9	2100	27474	71626	ENSMUSG00000015656.17	ENSMUST00000015800.15	Hspa8	Hspa8-201	Known	Known	None	0.20000000298023224	None	None	None	None
m54284U_191107_221739/8587080/ccs	PacBio_Cortex_Rep1	mm10_ERCC_SIRV	chrX	106187163	106203687	+	11	1750	52907	137697	ENSMUSG00000062070.12	ENSMUST00000081593.12	Pgk1	Pgk1-201	Known	Known	None	0.3499999940395355	None	None	None	None
m54284U_191109_043049/34538522/ccs	PacBio_Cortex_Rep2	mm10_ERCC_SIRV	chr5	36695968	36600491	-	9	6702	13716	35997	ENSMUSG00000029190.19	ENSMUST00000031091.12	D5Ertd579e	D5Ertd579e-201	Known	Known	None	0.30000001192092896	None	None	None	None
m54284U_191213_120042/24838473/ccs	PacBio_Hippocampus_Rep2	mm10_ERCC_SIRV	chr13	65112960	65065138	-	12	3342	39132	101717	ENSMUSG00000038212.16	ENSMUST00000155487.7	Mfsd14b	Mfsd14b-203	Known	Known	None	0.4000000059604645	None	None	None	None
m54284U_191107_221739/160826970/ccs	PacBio_Cortex_Rep1	mm10_ERCC_SIRV	chr11	52361068	52389396	+	9	1813	32911	86312	ENSMUSG00000020402.11	ENSMUST00000102758.7	Vdac1	Vdac1-202	Known	Known	None	0.05000000074505806	None	None	None	None
m54284U_191107_221739/157615557/ccs	PacBio_Cortex_Rep1	mm10_ERCC_SIRV	chr6	72439555	72433703	-	9	1897	17718	46318	ENSMUSG00000053907.10	ENSMUST00000059472.9	Mat2a	Mat2a-201	Known	Known	None	0.8500000238418579	None	None	None	None
m54284U_191212_053548/57541726/ccs	PacBio_Hippocampus_Rep1	mm10_ERCC_SIRV	chr1	78488855	78425086	-	17	1891	1291	3189	ENSMUSG00000026245.16	ENSMUST00000068333.13	Farsb	Farsb-201	Known	Known	None	0.15000000596046448	None	None	None	None
m54284U_191213_120042/123338806/ccs	PacBio_Hippocampus_Rep2	mm10_ERCC_SIRV	chr17	33760311	33746604	-	5	1770	47092	122845	ENSMUSG00000077450.13	ENSMUST00000057373.13	Rab11b	Rab11b-201	Known	Known	None	0.30000001192092896	None	None	None	None
m54284U_191107_221739/21628287/ccs	PacBio_Cortex_Rep1	mm10_ERCC_SIRV	chr15	78544624	78537019	-	3	4203	43707	112452	ENSMUSG00000044933.3	ENSMUST00000053239.3	Sstr3	Sstr3-201	Known	Known	None	0.15000000596046448	None	None	None	None
m54284U_191109_043049/60491843/ccs	PacBio_Cortex_Rep2	mm10_ERCC_SIRV	chr5	36602680	36600492	-	1	2211	13715	257883	ENSMUSG00000106797.1	ENCODEMT000257883	Gm42936	ENCODEMT000257883	Known	Genomic	None	0.30000001192092896	None	None	None	None
m54284U_191109_043049/45746411/ccs	PacBio_Cortex_Rep2	mm10_ERCC_SIRV	chr9	40801275	40805198	+	9	2101	27474	71626	ENSMUSG00000015656.17	ENSMUST00000015800.15	Hspa8	Hspa8-201	Known	Known	None	0.25	None	None	None	None
m54284U_191107_221739/9503527/ccs	PacBio_Cortex_Rep1	mm10_ERCC_SIRV	chrX	106187163	106203690	+	11	1753	52907	137697	ENSMUSG00000062070.12	ENSMUST00000081593.12	Pgk1	Pgk1-201	Known	Known	None	0.30000001192092896	None	None	None	None
m54284U_191109_043049/67111737/ccs	PacBio_Cortex_Rep2	mm10_ERCC_SIRV	chr5	36602721	36600492	-	1	2252	13715	257883	ENSMUSG00000106797.1	ENCODEMT000257883	Gm42936	ENCODEMT000257883	Known	Genomic	None	0.30000001192092896	None	None	None	None
m54284U_191107_221739/83428564/ccs	PacBio_Cortex_Rep1	mm10_ERCC_SIRV	chr19	32712342	32672572	-	10	2848	50675	132849	ENSMUSG00000013662.6	ENSMUST00000235412.1	Atad1	Atad1-203	Known	Known	None	0.4000000059604645	None	None	None	None
m54284U_191109_043049/71566750/ccs	PacBio_Cortex_Rep2	mm10_ERCC_SIRV	chr5	36602549	36600492	-	1	2080	13715	257883	ENSMUSG00000106797.1	ENCODEMT000257883	Gm42936	ENCODEMT000257883	Known	Genomic	None	0.30000001192092896	None	None	None	None
m54284U_191213_120042/32113258/ccs	PacBio_Hippocampus_Rep2	mm10_ERCC_SIRV	chr13	65112952	65065138	-	12	3334	39132	101717	ENSMUSG00000038212.16	ENSMUST00000155487.7	Mfsd14b	Mfsd14b-203	Known	Known	None	0.4000000059604645	None	None	None	None
m54284U_191212_053548/58460280/ccs	PacBio_Hippocampus_Rep1	mm10_ERCC_SIRV	chr1	78488898	78425086	-	17	1934	1291	3189	ENSMUSG00000026245.16	ENSMUST00000068333.13	Farsb	Farsb-201	Known	Known	None	0.15000000596046448	None	None	None	None
m54284U_191213_120042/134153276/ccs	PacBio_Hippocampus_Rep2	mm10_ERCC_SIRV	chr3	90052838	90062445	+	6	1486	8590	257497	ENSMUSG00000027942.16	ENCODEMT000257497	4933434E20Rik	ENCODEMT000257497	Known	NIC	None	0.25	None	None	None	None
m54284U_191107_221739/10683363/ccs	PacBio_Cortex_Rep1	mm10_ERCC_SIRV	chrX	106187163	106203687	+	11	1750	52907	137697	ENSMUSG00000062070.12	ENSMUST00000081593.12	Pgk1	Pgk1-201	Known	Known	None	0.3499999940395355	None	None	None	None
m54284U_191109_043049/45810767/ccs	PacBio_Cortex_Rep2	mm10_ERCC_SIRV	chr9	40801275	40805196	+	9	2099	27474	71626	ENSMUSG00000015656.17	ENSMUST00000015800.15	Hspa8	Hspa8-201	Known	Known	None	0.25	None	None	None	None
m54284U_191107_221739/162990667/ccs	PacBio_Cortex_Rep1	mm10_ERCC_SIRV	chr6	72439555	72433703	-	8	2482	17718	46317	ENSMUSG00000053907.10	ENSMUST00000205335.1	Mat2a	Mat2a-202	Known	Known	None	0.8500000238418579	None	None	None	None
m54284U_191109_043049/86247277/ccs	PacBio_Cortex_Rep2	mm10_ERCC_SIRV	chr7	30095192	30107619	+	3	3605	20700	54008	ENSMUSG00000049421.13	ENSMUST00000050735.11	Zfp260	Zfp260-201	Known	Known	None	0.05000000074505806	None	None	None	None
m54284U_191107_221739/165087805/ccs	PacBio_Cortex_Rep1	mm10_ERCC_SIRV	chr11	52361068	52389394	+	9	1811	32911	86312	ENSMUSG00000020402.11	ENSMUST00000102758.7	Vdac1	Vdac1-202	Known	Known	None	0.05000000074505806	None	None	None	None
m54284U_191213_120042/44959658/ccs	PacBio_Hippocampus_Rep2	mm10_ERCC_SIRV	chr13	65112922	65065138	-	12	3304	39132	101717	ENSMUSG00000038212.16	ENSMUST00000155487.7	Mfsd14b	Mfsd14b-203	Known	Known	None	0.4000000059604645	None	None	None	None
m54284U_191212_053548/58786114/ccs	PacBio_Hippocampus_Rep1	mm10_ERCC_SIRV	chr1	78488866	78425086	-	17	1902	1291	3189	ENSMUSG00000026245.16	ENSMUST00000068333.13	Farsb	Farsb-201	Known	Known	None	0.15000000596046448	None	None	None	None
m54284U_191107_221739/11930347/ccs	PacBio_Cortex_Rep1	mm10_ERCC_SIRV	chrX	106187163	106203688	+	11	1751	52907	137697	ENSMUSG00000062070.12	ENSMUST00000081593.12	Pgk1	Pgk1-201	Known	Known	None	0.30000001192092896	None	None	None	None
m54284U_191109_043049/45811701/ccs	PacBio_Cortex_Rep2	mm10_ERCC_SIRV	chr9	40801275	40805196	+	9	2099	27474	71626	ENSMUSG00000015656.17	ENSMUST00000015800.15	Hspa8	Hspa8-201	Known	Known	None	0.25	None	None	None	None
m54284U_191109_043049/71631879/ccs	PacBio_Cortex_Rep2	mm10_ERCC_SIRV	chr5	36613478	36600495	-	4	2989	13716	257881	ENSMUSG00000029190.19	ENCODEMT000257881	D5Ertd579e	ENCODEMT000257881	Known	ISM	Suffix	0.30000001192092896	None	None	None	None
m54284U_191107_221739/163513972/ccs	PacBio_Cortex_Rep1	mm10_ERCC_SIRV	chr6	72439555	72433703	-	9	1897	17718	46318	ENSMUSG00000053907.10	ENSMUST00000059472.9	Mat2a	Mat2a-201	Known	Known	None	0.8500000238418579	None	None	None	None
m54284U_191107_221739/149815748/ccs	PacBio_Cortex_Rep1	mm10_ERCC_SIRV	chr19	32712358	32672572	-	10	2864	50675	132849	ENSMUSG00000013662.6	ENSMUST00000235412.1	Atad1	Atad1-203	Known	Known	None	0.4000000059604645	None	None	None	None
m54284U_191109_043049/92080671/ccs	PacBio_Cortex_Rep2	mm10_ERCC_SIRV	chr5	36602331	36600492	-	1	1862	13715	257883	ENSMUSG00000106797.1	ENCODEMT000257883	Gm42936	ENCODEMT000257883	Known	Genomic	None	0.30000001192092896	None	None	None	None
m54284U_191213_120042/125043192/ccs	PacBio_Hippocampus_Rep2	mm10_ERCC_SIRV	chr17	33760307	33746604	-	5	1766	47092	122845	ENSMUSG00000077450.13	ENSMUST00000057373.13	Rab11b	Rab11b-201	Known	Known	None	0.30000001192092896	None	None	None	None
m54284U_191213_120042/134349657/ccs	PacBio_Hippocampus_Rep2	mm10_ERCC_SIRV	chr3	90052839	90062438	+	7	1582	8590	22602	ENSMUSG00000027942.16	ENSMUST00000160640.7	4933434E20Rik	4933434E20Rik-206	Known	Known	None	0.3499999940395355	None	None	None	None
m54284U_191107_221739/28181598/ccs	PacBio_Cortex_Rep1	mm10_ERCC_SIRV	chr15	78544891	78537019	-	3	4470	43707	112452	ENSMUSG00000044933.3	ENSMUST00000053239.3	Sstr3	Sstr3-201	Known	Known	None	0.15000000596046448	None	None	None	None
m54284U_191212_053548/59115509/ccs	PacBio_Hippocampus_Rep1	mm10_ERCC_SIRV	chr1	78488854	78425354	-	16	1830	1291	257801	ENSMUSG00000026245.16	ENCODEMT000257801	Farsb	ENCODEMT000257801	Known	ISM	Prefix	0.15000000596046448	None	None	None	None
m54284U_191107_221739/12648624/ccs	PacBio_Cortex_Rep1	mm10_ERCC_SIRV	chrX	106187163	106203690	+	11	1753	52907	137697	ENSMUSG00000062070.12	ENSMUST00000081593.12	Pgk1	Pgk1-201	Known	Known	None	0.30000001192092896	None	None	None	None
m54284U_191109_043049/45876037/ccs	PacBio_Cortex_Rep2	mm10_ERCC_SIRV	chr9	40801275	40805196	+	9	2099	27474	71626	ENSMUSG00000015656.17	ENSMUST00000015800.15	Hspa8	Hspa8-201	Known	Known	None	0.25	None	None	None	None
m54284U_191213_120042/68027342/ccs	PacBio_Hippocampus_Rep2	mm10_ERCC_SIRV	chr13	65112963	65065138	-	12	3345	39132	101717	ENSMUSG00000038212.16	ENSMUST00000155487.7	Mfsd14b	Mfsd14b-203	Known	Known	None	0.4000000059604645	None	None	None	None
m54284U_191107_221739/30148787/ccs	PacBio_Cortex_Rep1	mm10_ERCC_SIRV	chr15	78538966	78537018	-	1	1948	43707	257805	ENSMUSG00000044933.3	ENCODEMT000257805	Sstr3	ENCODEMT000257805	Known	Genomic	None	0.15000000596046448	None	None	None	None
m54284U_191109_043049/103810853/ccs	PacBio_Cortex_Rep2	mm10_ERCC_SIRV	chr5	36696032	36600491	-	9	6766	13716	35997	ENSMUSG00000029190.19	ENSMUST00000031091.12	D5Ertd579e	D5Ertd579e-201	Known	Known	None	0.30000001192092896	None	None	None	None
m54284U_191107_221739/37224604/ccs	PacBio_Cortex_Rep1	mm10_ERCC_SIRV	chr15	78538684	78537018	-	1	1666	43707	257805	ENSMUSG00000044933.3	ENCODEMT000257805	Sstr3	ENCODEMT000257805	Known	Genomic	None	0.15000000596046448	None	None	None	None
m54284U_191107_221739/12845585/ccs	PacBio_Cortex_Rep1	mm10_ERCC_SIRV	chrX	106187163	106203691	+	11	1754	52907	137697	ENSMUSG00000062070.12	ENSMUST00000081593.12	Pgk1	Pgk1-201	Known	Known	None	0.25	None	None	None	None
m54284U_191109_043049/94831621/ccs	PacBio_Cortex_Rep2	mm10_ERCC_SIRV	chr7	30095192	30107619	+	3	3605	20700	54008	ENSMUSG00000049421.13	ENSMUST00000050735.11	Zfp260	Zfp260-201	Known	Known	None	0.05000000074505806	None	None	None	None
m54284U_191109_043049/76612026/ccs	PacBio_Cortex_Rep2	mm10_ERCC_SIRV	chr19	32712295	32672572	-	10	2801	50675	132849	ENSMUSG00000013662.6	ENSMUST00000235412.1	Atad1	Atad1-203	Known	Known	None	0.4000000059604645	None	None	None	None
m54284U_191109_043049/45876824/ccs	PacBio_Cortex_Rep2	mm10_ERCC_SIRV	chr9	40801275	40805199	+	9	2102	27474	71626	ENSMUSG00000015656.17	ENSMUST00000015800.15	Hspa8	Hspa8-201	Known	Known	None	0.25	None	None	None	None
m54284U_191107_221739/169345663/ccs	PacBio_Cortex_Rep1	mm10_ERCC_SIRV	chr11	52361068	52389396	+	9	1813	32911	86312	ENSMUSG00000020402.11	ENSMUST00000102758.7	Vdac1	Vdac1-202	Known	Known	None	0.05000000074505806	None	None	None	None
m54284U_191212_053548/59442765/ccs	PacBio_Hippocampus_Rep1	mm10_ERCC_SIRV	chr1	78488870	78425354	-	16	1846	1291	257801	ENSMUSG00000026245.16	ENCODEMT000257801	Farsb	ENCODEMT000257801	Known	ISM	Prefix	0.15000000596046448	None	None	None	None
m54284U_191107_221739/165479577/ccs	PacBio_Cortex_Rep1	mm10_ERCC_SIRV	chr6	72439555	72433703	-	8	2482	17718	46317	ENSMUSG00000053907.10	ENSMUST00000205335.1	Mat2a	Mat2a-202	Known	Known	None	0.8500000238418579	None	None	None	None
m54284U_191109_043049/105447998/ccs	PacBio_Cortex_Rep2	mm10_ERCC_SIRV	chr5	36602658	36600492	-	1	2189	13715	257883	ENSMUSG00000106797.1	ENCODEMT000257883	Gm42936	ENCODEMT000257883	Known	Genomic	None	0.30000001192092896	None	None	None	None
m54284U_191213_120042/77726761/ccs	PacBio_Hippocampus_Rep2	mm10_ERCC_SIRV	chr13	65112974	65065138	-	12	3356	39132	101717	ENSMUSG00000038212.16	ENSMUST00000155487.7	Mfsd14b	Mfsd14b-203	Known	Known	None	0.4000000059604645	None	None	None	None
m54284U_191107_221739/13503141/ccs	PacBio_Cortex_Rep1	mm10_ERCC_SIRV	chrX	106187163	106203690	+	11	1753	52907	137697	ENSMUSG00000062070.12	ENSMUST00000081593.12	Pgk1	Pgk1-201	Known	Known	None	0.30000001192092896	None	None	None	None
m54284U_191107_221739/47186222/ccs	PacBio_Cortex_Rep1	mm10_ERCC_SIRV	chr3	90052840	90062438	+	7	1581	8590	22602	ENSMUSG00000027942.16	ENSMUST00000160640.7	4933434E20Rik	4933434E20Rik-206	Known	Known	None	0.3499999940395355	None	None	None	None
m54284U_191109_043049/45941119/ccs	PacBio_Cortex_Rep2	mm10_ERCC_SIRV	chr9	40801275	40805199	+	9	2102	27474	71626	ENSMUSG00000015656.17	ENSMUST00000015800.15	Hspa8	Hspa8-201	Known	Known	None	0.25	None	None	None	None
m54284U_191212_053548/59574956/ccs	PacBio_Hippocampus_Rep1	mm10_ERCC_SIRV	chr1	78488845	78425086	-	17	1881	1291	3189	ENSMUSG00000026245.16	ENSMUST00000068333.13	Farsb	Farsb-201	Known	Known	None	0.15000000596046448	None	None	None	None
m54284U_191107_221739/14617219/ccs	PacBio_Cortex_Rep1	mm10_ERCC_SIRV	chrX	106187163	106203697	+	11	1760	52907	137697	ENSMUSG00000062070.12	ENSMUST00000081593.12	Pgk1	Pgk1-201	Known	Known	None	0.20000000298023224	None	None	None	None
m54284U_191109_043049/113181166/ccs	PacBio_Cortex_Rep2	mm10_ERCC_SIRV	chr5	36696019	36600491	-	9	6753	13716	35997	ENSMUSG00000029190.19	ENSMUST00000031091.12	D5Ertd579e	D5Ertd579e-201	Known	Known	None	0.30000001192092896	None	None	None	None
m54284U_191107_221739/166135769/ccs	PacBio_Cortex_Rep1	mm10_ERCC_SIRV	chr6	72439555	72433703	-	8	2482	17718	46317	ENSMUSG00000053907.10	ENSMUST00000205335.1	Mat2a	Mat2a-202	Known	Known	None	0.8500000238418579	None	None	None	None
m54284U_191213_120042/125108693/ccs	PacBio_Hippocampus_Rep2	mm10_ERCC_SIRV	chr17	33760484	33746604	-	5	1943	47092	122845	ENSMUSG00000077450.13	ENSMUST00000057373.13	Rab11b	Rab11b-201	Known	Known	None	0.30000001192092896	None	None	None	None
m54284U_191109_043049/46007599/ccs	PacBio_Cortex_Rep2	mm10_ERCC_SIRV	chr9	40801275	40805199	+	9	2102	27474	71626	ENSMUSG00000015656.17	ENSMUST00000015800.15	Hspa8	Hspa8-201	Known	Known	None	0.25	None	None	None	None
m54284U_191213_120042/83821449/ccs	PacBio_Hippocampus_Rep2	mm10_ERCC_SIRV	chr13	65068004	65065246	-	2	1815	39132	257743	ENSMUSG00000038212.16	ENCODEMT000257743	Mfsd14b	ENCODEMT000257743	Known	ISM	Suffix	0.4000000059604645	None	None	None	None
m54284U_191109_043049/116917793/ccs	PacBio_Cortex_Rep2	mm10_ERCC_SIRV	chr5	36602644	36600492	-	1	2175	13715	257883	ENSMUSG00000106797.1	ENCODEMT000257883	Gm42936	ENCODEMT000257883	Known	Genomic	None	0.30000001192092896	None	None	None	None
m54284U_191212_053548/98238876/ccs	PacBio_Hippocampus_Rep1	mm10_ERCC_SIRV	chr19	32712325	32672572	-	10	2811	50675	132849	ENSMUSG00000013662.6	ENSMUST00000235412.1	Atad1	Atad1-203	Known	Known	None	0.4000000059604645	None	None	None	None
m54284U_191107_221739/16189935/ccs	PacBio_Cortex_Rep1	mm10_ERCC_SIRV	chrX	106187163	106203690	+	11	1753	52907	137697	ENSMUSG00000062070.12	ENSMUST00000081593.12	Pgk1	Pgk1-201	Known	Known	None	0.30000001192092896	None	None	None	None
m54284U_191212_053548/60099162/ccs	PacBio_Hippocampus_Rep1	mm10_ERCC_SIRV	chr1	78488860	78425086	-	17	1896	1291	3189	ENSMUSG00000026245.16	ENSMUST00000068333.13	Farsb	Farsb-201	Known	Known	None	0.15000000596046448	None	None	None	None
m54284U_191212_053548/129630569/ccs	PacBio_Hippocampus_Rep1	mm10_ERCC_SIRV	chr3	90052840	90062444	+	7	1576	8590	22602	ENSMUSG00000027942.16	ENSMUST00000160640.7	4933434E20Rik	4933434E20Rik-206	Known	Known	None	0.25	None	None	None	None
m54284U_191109_043049/145425756/ccs	PacBio_Cortex_Rep2	mm10_ERCC_SIRV	chr7	30095192	30107621	+	3	3607	20700	54008	ENSMUSG00000049421.13	ENSMUST00000050735.11	Zfp260	Zfp260-201	Known	Known	None	0.05000000074505806	None	None	None	None
m54284U_191107_221739/50004104/ccs	PacBio_Cortex_Rep1	mm10_ERCC_SIRV	chr15	78544671	78537019	-	3	4250	43707	112452	ENSMUSG00000044933.3	ENSMUST00000053239.3	Sstr3	Sstr3-201	Known	Known	None	0.15000000596046448	None	None	None	None
m54284U_191109_043049/46007958/ccs	PacBio_Cortex_Rep2	mm10_ERCC_SIRV	chr9	40801275	40805199	+	9	2102	27474	71626	ENSMUSG00000015656.17	ENSMUST00000015800.15	Hspa8	Hspa8-201	Known	Known	None	0.25	None	None	None	None
m54284U_191107_221739/167641120/ccs	PacBio_Cortex_Rep1	mm10_ERCC_SIRV	chr6	72439555	72433703	-	9	1897	17718	46318	ENSMUSG00000053907.10	ENSMUST00000059472.9	Mat2a	Mat2a-201	Known	Known	None	0.8500000238418579	None	None	None	None
m54284U_191107_221739/17894188/ccs	PacBio_Cortex_Rep1	mm10_ERCC_SIRV	chrX	106187163	106203688	+	11	1751	52907	137697	ENSMUSG00000062070.12	ENSMUST00000081593.12	Pgk1	Pgk1-201	Known	Known	None	0.30000001192092896	None	None	None	None
m54284U_191213_120042/90571786/ccs	PacBio_Hippocampus_Rep2	mm10_ERCC_SIRV	chr13	65112952	65065138	-	12	3334	39132	101717	ENSMUSG00000038212.16	ENSMUST00000155487.7	Mfsd14b	Mfsd14b-203	Known	Known	None	0.4000000059604645	None	None	None	None
m54284U_191109_043049/118162648/ccs	PacBio_Cortex_Rep2	mm10_ERCC_SIRV	chr5	36695982	36600491	-	9	6708	13716	35997	ENSMUSG00000029190.19	ENSMUST00000031091.12	D5Ertd579e	D5Ertd579e-201	Known	Known	None	0.30000001192092896	None	None	None	None
m54284U_191212_053548/61538662/ccs	PacBio_Hippocampus_Rep1	mm10_ERCC_SIRV	chr1	78488872	78425085	-	17	1922	1291	257834	ENSMUSG00000026245.16	ENCODEMT000257834	Farsb	ENCODEMT000257834	Known	NIC	None	0.15000000596046448	None	None	None	None
m54284U_191107_221739/145033372/ccs	PacBio_Cortex_Rep1	mm10_ERCC_SIRV	chr19	32712313	32672573	-	10	2818	50675	132849	ENSMUSG00000013662.6	ENSMUST00000235412.1	Atad1	Atad1-203	Known	Known	None	0.44999998807907104	None	None	None	None
m54284U_191109_043049/46008019/ccs	PacBio_Cortex_Rep2	mm10_ERCC_SIRV	chr9	40801275	40805199	+	9	2102	27474	71626	ENSMUSG00000015656.17	ENSMUST00000015800.15	Hspa8	Hspa8-201	Known	Known	None	0.25	None	None	None	None
m54284U_191107_221739/18088132/ccs	PacBio_Cortex_Rep1	mm10_ERCC_SIRV	chrX	106187163	106203690	+	11	1753	52907	137697	ENSMUSG00000062070.12	ENSMUST00000081593.12	Pgk1	Pgk1-201	Known	Known	None	0.30000001192092896	None	None	None	None
m54284U_191107_221739/169542549/ccs	PacBio_Cortex_Rep1	mm10_ERCC_SIRV	chr6	72439556	72433703	-	9	1898	17718	46318	ENSMUSG00000053907.10	ENSMUST00000059472.9	Mat2a	Mat2a-201	Known	Known	None	0.8500000238418579	None	None	None	None
m54284U_191213_120042/103023546/ccs	PacBio_Hippocampus_Rep2	mm10_ERCC_SIRV	chr13	65112978	65065138	-	12	3360	39132	101717	ENSMUSG00000038212.16	ENSMUST00000155487.7	Mfsd14b	Mfsd14b-203	Known	Known	None	0.4000000059604645	None	None	None	None
m54284U_191212_053548/165413889/ccs	PacBio_Hippocampus_Rep1	mm10_ERCC_SIRV	chr3	90052840	90062438	+	7	1581	8590	22602	ENSMUSG00000027942.16	ENSMUST00000160640.7	4933434E20Rik	4933434E20Rik-206	Known	Known	None	0.3499999940395355	None	None	None	None
m54284U_191212_053548/61604573/ccs	PacBio_Hippocampus_Rep1	mm10_ERCC_SIRV	chr1	78488852	78425085	-	16	1738	1291	257895	ENSMUSG00000026245.16	ENCODEMT000257895	Farsb	ENCODEMT000257895	Known	NIC	None	0.15000000596046448	None	None	None	None
m54284U_191109_043049/46072753/ccs	PacBio_Cortex_Rep2	mm10_ERCC_SIRV	chr9	40801275	40805192	+	9	2095	27474	71626	ENSMUSG00000015656.17	ENSMUST00000015800.15	Hspa8	Hspa8-201	Known	Known	None	0.20000000298023224	None	None	None	None
m54284U_191109_043049/119277251/ccs	PacBio_Cortex_Rep2	mm10_ERCC_SIRV	chr5	36615500	36600495	-	4	4775	13716	257881	ENSMUSG00000029190.19	ENCODEMT000257881	D5Ertd579e	ENCODEMT000257881	Known	ISM	Suffix	0.30000001192092896	None	None	None	None
m54284U_191213_120042/126288543/ccs	PacBio_Hippocampus_Rep2	mm10_ERCC_SIRV	chr17	33760285	33746604	-	5	1744	47092	122845	ENSMUSG00000077450.13	ENSMUST00000057373.13	Rab11b	Rab11b-201	Known	Known	None	0.30000001192092896	None	None	None	None
m54284U_191107_221739/18613008/ccs	PacBio_Cortex_Rep1	mm10_ERCC_SIRV	chrX	106187163	106203687	+	11	1750	52907	137697	ENSMUSG00000062070.12	ENSMUST00000081593.12	Pgk1	Pgk1-201	Known	Known	None	0.3499999940395355	None	None	None	None
m54284U_191212_053548/58392618/ccs	PacBio_Hippocampus_Rep1	mm10_ERCC_SIRV	chr19	32712307	32672573	-	10	2812	50675	132849	ENSMUSG00000013662.6	ENSMUST00000235412.1	Atad1	Atad1-203	Known	Known	None	0.44999998807907104	None	None	None	None
m54284U_191107_221739/170854890/ccs	PacBio_Cortex_Rep1	mm10_ERCC_SIRV	chr6	72439556	72433703	-	9	1898	17718	46318	ENSMUSG00000053907.10	ENSMUST00000059472.9	Mat2a	Mat2a-201	Known	Known	None	0.8500000238418579	None	None	None	None
m54284U_191109_043049/147194511/ccs	PacBio_Cortex_Rep2	mm10_ERCC_SIRV	chr7	30095192	30107613	+	3	3599	20700	54008	ENSMUSG00000049421.13	ENSMUST00000050735.11	Zfp260	Zfp260-201	Known	Known	None	0.05000000074505806	None	None	None	None
m54284U_191213_120042/109315121/ccs	PacBio_Hippocampus_Rep2	mm10_ERCC_SIRV	chr13	65112937	65065138	-	12	3319	39132	101717	ENSMUSG00000038212.16	ENSMUST00000155487.7	Mfsd14b	Mfsd14b-203	Known	Known	None	0.4000000059604645	None	None	None	None
m54284U_191107_221739/19269359/ccs	PacBio_Cortex_Rep1	mm10_ERCC_SIRV	chrX	106187163	106203689	+	11	1752	52907	137697	ENSMUSG00000062070.12	ENSMUST00000081593.12	Pgk1	Pgk1-201	Known	Known	None	0.30000001192092896	None	None	None	None
m54284U_191109_043049/46072952/ccs	PacBio_Cortex_Rep2	mm10_ERCC_SIRV	chr9	40801275	40805195	+	9	2098	27474	71626	ENSMUSG00000015656.17	ENSMUST00000015800.15	Hspa8	Hspa8-201	Known	Known	None	0.25	None	None	None	None
m54284U_191212_053548/61606028/ccs	PacBio_Hippocampus_Rep1	mm10_ERCC_SIRV	chr1	78488857	78425086	-	17	1893	1291	3189	ENSMUSG00000026245.16	ENSMUST00000068333.13	Farsb	Farsb-201	Known	Known	None	0.15000000596046448	None	None	None	None
m54284U_191107_221739/80349121/ccs	PacBio_Cortex_Rep1	mm10_ERCC_SIRV	chr15	78544653	78537019	-	3	4232	43707	112452	ENSMUSG00000044933.3	ENSMUST00000053239.3	Sstr3	Sstr3-201	Known	Known	None	0.15000000596046448	None	None	None	None
m54284U_191107_221739/176031345/ccs	PacBio_Cortex_Rep1	mm10_ERCC_SIRV	chr11	52361068	52389377	+	9	1794	32911	86312	ENSMUSG00000020402.11	ENSMUST00000102758.7	Vdac1	Vdac1-202	Known	Known	None	0.550000011920929	None	None	None	None
m54284U_191107_221739/177669206/ccs	PacBio_Cortex_Rep1	mm10_ERCC_SIRV	chr6	72439555	72433703	-	9	1897	17718	46318	ENSMUSG00000053907.10	ENSMUST00000059472.9	Mat2a	Mat2a-201	Known	Known	None	0.8500000238418579	None	None	None	None
m54284U_191109_043049/123865284/ccs	PacBio_Cortex_Rep2	mm10_ERCC_SIRV	chr5	36613523	36600491	-	3	2700	13716	35998	ENSMUSG00000029190.19	ENSMUST00000132383.5	D5Ertd579e	D5Ertd579e-202	Known	Known	None	0.30000001192092896	None	None	None	None
m54284U_191212_053548/139199081/ccs	PacBio_Hippocampus_Rep1	mm10_ERCC_SIRV	chr19	32712289	32672573	-	10	2794	50675	132849	ENSMUSG00000013662.6	ENSMUST00000235412.1	Atad1	Atad1-203	Known	Known	None	0.44999998807907104	None	None	None	None
m54284U_191213_120042/84215081/ccs	PacBio_Hippocampus_Rep2	mm10_ERCC_SIRV	chr3	90052840	90062438	+	7	1581	8590	22602	ENSMUSG00000027942.16	ENSMUST00000160640.7	4933434E20Rik	4933434E20Rik-206	Known	Known	None	0.3499999940395355	None	None	None	None
m54284U_191107_221739/110231592/ccs	PacBio_Cortex_Rep1	mm10_ERCC_SIRV	chr15	78539656	78537018	-	1	2638	43707	257805	ENSMUSG00000044933.3	ENCODEMT000257805	Sstr3	ENCODEMT000257805	Known	Genomic	None	0.15000000596046448	None	None	None	None
m54284U_191213_120042/117900353/ccs	PacBio_Hippocampus_Rep2	mm10_ERCC_SIRV	chr13	65112921	65065138	-	12	3303	39132	101717	ENSMUSG00000038212.16	ENSMUST00000155487.7	Mfsd14b	Mfsd14b-203	Known	Known	None	0.4000000059604645	None	None	None	None
m54284U_191107_221739/20775402/ccs	PacBio_Cortex_Rep1	mm10_ERCC_SIRV	chrX	106187163	106203690	+	11	1753	52907	137697	ENSMUSG00000062070.12	ENSMUST00000081593.12	Pgk1	Pgk1-201	Known	Known	None	0.30000001192092896	None	None	None	None
m54284U_191212_053548/62720776/ccs	PacBio_Hippocampus_Rep1	mm10_ERCC_SIRV	chr1	78488830	78425318	-	18	1944	1291	257808	ENSMUSG00000026245.16	ENCODEMT000257808	Farsb	ENCODEMT000257808	Known	NNC	None	0.15000000596046448	None	None	None	None
m54284U_191109_043049/46074273/ccs	PacBio_Cortex_Rep2	mm10_ERCC_SIRV	chr9	40801275	40805189	+	9	2105	27474	71626	ENSMUSG00000015656.17	ENSMUST00000015800.15	Hspa8	Hspa8-201	Known	Known	None	0.30000001192092896	None	None	None	None
m54284U_191109_043049/2538/ccs	PacBio_Cortex_Rep2	mm10_ERCC_SIRV	chr6	72439556	72433703	-	9	1898	17718	46318	ENSMUSG00000053907.10	ENSMUST00000059472.9	Mat2a	Mat2a-201	Known	Known	None	0.8500000238418579	None	None	None	None
m54284U_191107_221739/23134346/ccs	PacBio_Cortex_Rep1	mm10_ERCC_SIRV	chrX	106187163	106203690	+	11	1753	52907	137697	ENSMUSG00000062070.12	ENSMUST00000081593.12	Pgk1	Pgk1-201	Known	Known	None	0.30000001192092896	None	None	None	None
m54284U_191213_120042/147653158/ccs	PacBio_Hippocampus_Rep2	mm10_ERCC_SIRV	chr13	65112928	65065138	-	12	3310	39132	101717	ENSMUSG00000038212.16	ENSMUST00000155487.7	Mfsd14b	Mfsd14b-203	Known	Known	None	0.4000000059604645	None	None	None	None
m54284U_191109_043049/126681374/ccs	PacBio_Cortex_Rep2	mm10_ERCC_SIRV	chr5	36608094	36600487	-	3	2508	13716	257886	ENSMUSG00000029190.19	ENCODEMT000257886	D5Ertd579e	ENCODEMT000257886	Known	ISM	Suffix	0.30000001192092896	None	None	None	None
m54284U_191212_053548/65142791/ccs	PacBio_Hippocampus_Rep1	mm10_ERCC_SIRV	chr1	78488855	78425086	-	17	1891	1291	3189	ENSMUSG00000026245.16	ENSMUST00000068333.13	Farsb	Farsb-201	Known	Known	None	0.15000000596046448	None	None	None	None
m54284U_191109_043049/46140011/ccs	PacBio_Cortex_Rep2	mm10_ERCC_SIRV	chr9	40801275	40805195	+	9	2098	27474	71626	ENSMUSG00000015656.17	ENSMUST00000015800.15	Hspa8	Hspa8-201	Known	Known	None	0.25	None	None	None	None
m54284U_191109_043049/177997396/ccs	PacBio_Cortex_Rep2	mm10_ERCC_SIRV	chr7	30095192	30107610	+	3	3596	20700	54008	ENSMUSG00000049421.13	ENSMUST00000050735.11	Zfp260	Zfp260-201	Known	Known	None	0.05000000074505806	None	None	None	None
m54284U_191213_120042/126617584/ccs	PacBio_Hippocampus_Rep2	mm10_ERCC_SIRV	chr17	33760323	33746604	-	5	1782	47092	122845	ENSMUSG00000077450.13	ENSMUST00000057373.13	Rab11b	Rab11b-201	Known	Known	None	0.30000001192092896	None	None	None	None
m54284U_191107_221739/8913719/ccs	PacBio_Cortex_Rep1	mm10_ERCC_SIRV	chr19	32712321	32672574	-	10	2825	50675	132849	ENSMUSG00000013662.6	ENSMUST00000235412.1	Atad1	Atad1-203	Known	Known	None	0.44999998807907104	None	None	None	None
m54284U_191107_221739/23595145/ccs	PacBio_Cortex_Rep1	mm10_ERCC_SIRV	chrX	106187163	106203697	+	11	1760	52907	137697	ENSMUSG00000062070.12	ENSMUST00000081593.12	Pgk1	Pgk1-201	Known	Known	None	0.20000000298023224	None	None	None	None
m54284U_191213_120042/130484757/ccs	PacBio_Hippocampus_Rep2	mm10_ERCC_SIRV	chr3	90052840	90062445	+	7	1581	8590	22602	ENSMUSG00000027942.16	ENSMUST00000160640.7	4933434E20Rik	4933434E20Rik-206	Known	Known	None	0.20000000298023224	None	None	None	None
m54284U_191109_043049/1573310/ccs	PacBio_Cortex_Rep2	mm10_ERCC_SIRV	chr6	72439555	72433703	-	9	1897	17718	46318	ENSMUSG00000053907.10	ENSMUST00000059472.9	Mat2a	Mat2a-201	Known	Known	None	0.8500000238418579	None	None	None	None
m54284U_191213_120042/168362679/ccs	PacBio_Hippocampus_Rep2	mm10_ERCC_SIRV	chr13	65112951	65065138	-	12	3333	39132	101717	ENSMUSG00000038212.16	ENSMUST00000155487.7	Mfsd14b	Mfsd14b-203	Known	Known	None	0.4000000059604645	None	None	None	None
m54284U_191109_043049/46204043/ccs	PacBio_Cortex_Rep2	mm10_ERCC_SIRV	chr9	40801275	40805197	+	9	2100	27474	71626	ENSMUSG00000015656.17	ENSMUST00000015800.15	Hspa8	Hspa8-201	Known	Known	None	0.20000000298023224	None	None	None	None
m54284U_191212_053548/65405982/ccs	PacBio_Hippocampus_Rep1	mm10_ERCC_SIRV	chr1	78488859	78425354	-	16	1835	1291	257801	ENSMUSG00000026245.16	ENCODEMT000257801	Farsb	ENCODEMT000257801	Known	ISM	Prefix	0.15000000596046448	None	None	None	None
m54284U_191107_221739/179701317/ccs	PacBio_Cortex_Rep1	mm10_ERCC_SIRV	chr11	52361068	52389387	+	9	1804	32911	86312	ENSMUSG00000020402.11	ENSMUST00000102758.7	Vdac1	Vdac1-202	Known	Known	None	0.20000000298023224	None	None	None	None
m54284U_191107_221739/23921669/ccs	PacBio_Cortex_Rep1	mm10_ERCC_SIRV	chrX	106187163	106203689	+	11	1752	52907	137697	ENSMUSG00000062070.12	ENSMUST00000081593.12	Pgk1	Pgk1-201	Known	Known	None	0.30000001192092896	None	None	None	None
m54284U_191109_043049/130484667/ccs	PacBio_Cortex_Rep2	mm10_ERCC_SIRV	chr5	36613443	36600495	-	4	2954	13716	257881	ENSMUSG00000029190.19	ENCODEMT000257881	D5Ertd579e	ENCODEMT000257881	Known	ISM	Suffix	0.30000001192092896	None	None	None	None
m54284U_191107_221739/121898546/ccs	PacBio_Cortex_Rep1	mm10_ERCC_SIRV	chr15	78544651	78537019	-	3	4230	43707	112452	ENSMUSG00000044933.3	ENSMUST00000053239.3	Sstr3	Sstr3-201	Known	Known	None	0.15000000596046448	None	None	None	None
m54284U_191109_043049/6946824/ccs	PacBio_Cortex_Rep2	mm10_ERCC_SIRV	chr6	72439556	72433703	-	8	2483	17718	46317	ENSMUSG00000053907.10	ENSMUST00000205335.1	Mat2a	Mat2a-202	Known	Known	None	0.8500000238418579	None	None	None	None
m54284U_191213_120042/180159535/ccs	PacBio_Hippocampus_Rep2	mm10_ERCC_SIRV	chr13	65112945	65065138	-	12	3327	39132	101717	ENSMUSG00000038212.16	ENSMUST00000155487.7	Mfsd14b	Mfsd14b-203	Known	Known	None	0.4000000059604645	None	None	None	None
m54284U_191109_043049/46205292/ccs	PacBio_Cortex_Rep2	mm10_ERCC_SIRV	chr9	40801275	40805199	+	9	2102	27474	71626	ENSMUSG00000015656.17	ENSMUST00000015800.15	Hspa8	Hspa8-201	Known	Known	None	0.25	None	None	None	None
m54284U_191107_221739/25036445/ccs	PacBio_Cortex_Rep1	mm10_ERCC_SIRV	chrX	106187163	106203697	+	11	1760	52907	137697	ENSMUSG00000062070.12	ENSMUST00000081593.12	Pgk1	Pgk1-201	Known	Known	None	0.20000000298023224	None	None	None	None
m54284U_191212_053548/67240334/ccs	PacBio_Hippocampus_Rep1	mm10_ERCC_SIRV	chr1	78488855	78425086	-	17	1891	1291	3189	ENSMUSG00000026245.16	ENSMUST00000068333.13	Farsb	Farsb-201	Known	Known	None	0.15000000596046448	None	None	None	None
m54284U_191107_221739/25757782/ccs	PacBio_Cortex_Rep1	mm10_ERCC_SIRV	chr19	32712313	32672574	-	10	2817	50675	132849	ENSMUSG00000013662.6	ENSMUST00000235412.1	Atad1	Atad1-203	Known	Known	None	0.44999998807907104	None	None	None	None
m54284U_191213_120042/179372599/ccs	PacBio_Hippocampus_Rep2	mm10_ERCC_SIRV	chr3	90052840	90062447	+	7	1590	8590	22602	ENSMUSG00000027942.16	ENSMUST00000160640.7	4933434E20Rik	4933434E20Rik-206	Known	Known	None	0.20000000298023224	None	None	None	None
m54284U_191212_053548/3671596/ccs	PacBio_Hippocampus_Rep1	mm10_ERCC_SIRV	chr7	30095192	30107615	+	3	3601	20700	54008	ENSMUSG00000049421.13	ENSMUST00000050735.11	Zfp260	Zfp260-201	Known	Known	None	0.05000000074505806	None	None	None	None
m54284U_191109_043049/7209680/ccs	PacBio_Cortex_Rep2	mm10_ERCC_SIRV	chr6	72439555	72433703	-	9	1897	17718	46318	ENSMUSG00000053907.10	ENSMUST00000059472.9	Mat2a	Mat2a-201	Known	Known	None	0.8500000238418579	None	None	None	None
m54284U_191107_221739/26542784/ccs	PacBio_Cortex_Rep1	mm10_ERCC_SIRV	chrX	106187163	106203689	+	11	1752	52907	137697	ENSMUSG00000062070.12	ENSMUST00000081593.12	Pgk1	Pgk1-201	Known	Known	None	0.30000001192092896	None	None	None	None
m54284U_191109_043049/131597334/ccs	PacBio_Cortex_Rep2	mm10_ERCC_SIRV	chr5	36615879	36600495	-	4	5154	13716	257881	ENSMUSG00000029190.19	ENCODEMT000257881	D5Ertd579e	ENCODEMT000257881	Known	ISM	Suffix	0.30000001192092896	None	None	None	None
m54284U_191107_221739/16583293/ccs	PacBio_Cortex_Rep1	mm10_ERCC_SIRV	chr13	65112921	65065139	-	12	3302	39132	101717	ENSMUSG00000038212.16	ENSMUST00000155487.7	Mfsd14b	Mfsd14b-203	Known	Known	None	0.4000000059604645	None	None	None	None
m54284U_191109_043049/46205571/ccs	PacBio_Cortex_Rep2	mm10_ERCC_SIRV	chr9	40801275	40805199	+	9	2102	27474	71626	ENSMUSG00000015656.17	ENSMUST00000015800.15	Hspa8	Hspa8-201	Known	Known	None	0.25	None	None	None	None
m54284U_191213_120042/128320269/ccs	PacBio_Hippocampus_Rep2	mm10_ERCC_SIRV	chr17	33760276	33746604	-	5	1735	47092	122845	ENSMUSG00000077450.13	ENSMUST00000057373.13	Rab11b	Rab11b-201	Known	Known	None	0.30000001192092896	None	None	None	None
m54284U_191212_053548/69602080/ccs	PacBio_Hippocampus_Rep1	mm10_ERCC_SIRV	chr1	78488866	78425086	-	17	1902	1291	3189	ENSMUSG00000026245.16	ENSMUST00000068333.13	Farsb	Farsb-201	Known	Known	None	0.15000000596046448	None	None	None	None
m54284U_191212_053548/71436278/ccs	PacBio_Hippocampus_Rep1	mm10_ERCC_SIRV	chr1	78488860	78425086	-	17	1900	1291	257896	ENSMUSG00000026245.16	ENCODEMT000257896	Farsb	ENCODEMT000257896	Known	NNC	None	0.15000000596046448	None	None	None	None
m54284U_191109_043049/32047793/ccs	PacBio_Cortex_Rep2	mm10_ERCC_SIRV	chr11	52361068	52389377	+	9	1794	32911	86312	ENSMUSG00000020402.11	ENSMUST00000102758.7	Vdac1	Vdac1-202	Known	Known	None	0.550000011920929	None	None	None	None
m54284U_191109_043049/9503251/ccs	PacBio_Cortex_Rep2	mm10_ERCC_SIRV	chr6	72439556	72433703	-	9	1898	17718	46318	ENSMUSG00000053907.10	ENSMUST00000059472.9	Mat2a	Mat2a-201	Known	Known	None	0.8500000238418579	None	None	None	None
m54284U_191107_221739/27657385/ccs	PacBio_Cortex_Rep1	mm10_ERCC_SIRV	chrX	106187163	106203697	+	11	1760	52907	137697	ENSMUSG00000062070.12	ENSMUST00000081593.12	Pgk1	Pgk1-201	Known	Known	None	0.20000000298023224	None	None	None	None
m54284U_191109_043049/46268713/ccs	PacBio_Cortex_Rep2	mm10_ERCC_SIRV	chr9	40801275	40805199	+	9	2102	27474	71626	ENSMUSG00000015656.17	ENSMUST00000015800.15	Hspa8	Hspa8-201	Known	Known	None	0.25	None	None	None	None
m54284U_191109_043049/46007175/ccs	PacBio_Cortex_Rep2	mm10_ERCC_SIRV	chr19	32712314	32672574	-	10	2818	50675	132849	ENSMUSG00000013662.6	ENSMUST00000235412.1	Atad1	Atad1-203	Known	Known	None	0.44999998807907104	None	None	None	None
m54284U_191107_221739/21299640/ccs	PacBio_Cortex_Rep1	mm10_ERCC_SIRV	chr13	65112945	65065139	-	12	3326	39132	101717	ENSMUSG00000038212.16	ENSMUST00000155487.7	Mfsd14b	Mfsd14b-203	Known	Known	None	0.4000000059604645	None	None	None	None
m54284U_191213_120042/102566464/ccs	PacBio_Hippocampus_Rep2	mm10_ERCC_SIRV	chr3	90052841	90062438	+	7	1557	8590	22602	ENSMUSG00000027942.16	ENSMUST00000160640.7	4933434E20Rik	4933434E20Rik-206	Known	Known	None	0.3499999940395355	None	None	None	None
m54284U_191212_053548/72877070/ccs	PacBio_Hippocampus_Rep1	mm10_ERCC_SIRV	chr1	78488857	78425086	-	17	1893	1291	3189	ENSMUSG00000026245.16	ENSMUST00000068333.13	Farsb	Farsb-201	Known	Known	None	0.15000000596046448	None	None	None	None
m54284U_191109_043049/138675266/ccs	PacBio_Cortex_Rep2	mm10_ERCC_SIRV	chr5	36614290	36600491	-	3	3467	13716	35998	ENSMUSG00000029190.19	ENSMUST00000132383.5	D5Ertd579e	D5Ertd579e-202	Known	Known	None	0.30000001192092896	None	None	None	None
m54284U_191107_221739/28115831/ccs	PacBio_Cortex_Rep1	mm10_ERCC_SIRV	chrX	106187163	106203690	+	11	1753	52907	137697	ENSMUSG00000062070.12	ENSMUST00000081593.12	Pgk1	Pgk1-201	Known	Known	None	0.30000001192092896	None	None	None	None
m54284U_191109_043049/46336559/ccs	PacBio_Cortex_Rep2	mm10_ERCC_SIRV	chr9	40801275	40805199	+	9	2102	27474	71626	ENSMUSG00000015656.17	ENSMUST00000015800.15	Hspa8	Hspa8-201	Known	Known	None	0.25	None	None	None	None
m54284U_191109_043049/9635976/ccs	PacBio_Cortex_Rep2	mm10_ERCC_SIRV	chr6	72439556	72433703	-	9	1898	17718	46318	ENSMUSG00000053907.10	ENSMUST00000059472.9	Mat2a	Mat2a-201	Known	Known	None	0.8500000238418579	None	None	None	None
m54284U_191107_221739/161679966/ccs	PacBio_Cortex_Rep1	mm10_ERCC_SIRV	chr15	78544751	78537019	-	3	4330	43707	112452	ENSMUSG00000044933.3	ENSMUST00000053239.3	Sstr3	Sstr3-201	Known	Known	None	0.15000000596046448	None	None	None	None
m54284U_191107_221739/23266004/ccs	PacBio_Cortex_Rep1	mm10_ERCC_SIRV	chr13	65112920	65065139	-	12	3301	39132	101717	ENSMUSG00000038212.16	ENSMUST00000155487.7	Mfsd14b	Mfsd14b-203	Known	Known	None	0.4000000059604645	None	None	None	None
m54284U_191212_053548/46334713/ccs	PacBio_Hippocampus_Rep1	mm10_ERCC_SIRV	chr7	30095279	30107620	+	3	3557	20700	257117	ENSMUSG00000049421.13	ENCODEMT000257117	Zfp260	ENCODEMT000257117	Known	NNC	None	0.05000000074505806	None	None	None	None
m54284U_191107_221739/28117232/ccs	PacBio_Cortex_Rep1	mm10_ERCC_SIRV	chrX	106187163	106203690	+	11	1753	52907	137697	ENSMUSG00000062070.12	ENSMUST00000081593.12	Pgk1	Pgk1-201	Known	Known	None	0.30000001192092896	None	None	None	None
m54284U_191212_053548/74973684/ccs	PacBio_Hippocampus_Rep1	mm10_ERCC_SIRV	chr1	78488840	78425085	-	18	1981	1291	257858	ENSMUSG00000026245.16	ENCODEMT000257858	Farsb	ENCODEMT000257858	Known	NIC	None	0.15000000596046448	None	None	None	None
m54284U_191109_043049/49939766/ccs	PacBio_Cortex_Rep2	mm10_ERCC_SIRV	chr19	32712296	32672574	-	10	2800	50675	132849	ENSMUSG00000013662.6	ENSMUST00000235412.1	Atad1	Atad1-203	Known	Known	None	0.44999998807907104	None	None	None	None
m54284U_191109_043049/46399799/ccs	PacBio_Cortex_Rep2	mm10_ERCC_SIRV	chr9	40801275	40805199	+	9	2102	27474	71626	ENSMUSG00000015656.17	ENSMUST00000015800.15	Hspa8	Hspa8-201	Known	Known	None	0.25	None	None	None	None
m54284U_191109_043049/11601464/ccs	PacBio_Cortex_Rep2	mm10_ERCC_SIRV	chr6	72439555	72433703	-	9	1897	17718	46318	ENSMUSG00000053907.10	ENSMUST00000059472.9	Mat2a	Mat2a-201	Known	Known	None	0.8500000238418579	None	None	None	None
m54284U_191213_120042/129108256/ccs	PacBio_Hippocampus_Rep2	mm10_ERCC_SIRV	chr17	33760302	33746604	-	5	1761	47092	122845	ENSMUSG00000077450.13	ENSMUST00000057373.13	Rab11b	Rab11b-201	Known	Known	None	0.30000001192092896	None	None	None	None
m54284U_191107_221739/1117005/ccs	PacBio_Cortex_Rep1	mm10_ERCC_SIRV	chr3	90052842	90062446	+	7	1587	8590	22602	ENSMUSG00000027942.16	ENSMUST00000160640.7	4933434E20Rik	4933434E20Rik-206	Known	Known	None	0.20000000298023224	None	None	None	None
m54284U_191109_043049/43124914/ccs	PacBio_Cortex_Rep2	mm10_ERCC_SIRV	chr11	52361068	52389396	+	9	1813	32911	86312	ENSMUSG00000020402.11	ENSMUST00000102758.7	Vdac1	Vdac1-202	Known	Known	None	0.05000000074505806	None	None	None	None
m54284U_191107_221739/23856845/ccs	PacBio_Cortex_Rep1	mm10_ERCC_SIRV	chr13	65112951	65065139	-	12	3332	39132	101717	ENSMUSG00000038212.16	ENSMUST00000155487.7	Mfsd14b	Mfsd14b-203	Known	Known	None	0.4000000059604645	None	None	None	None
m54284U_191107_221739/28836969/ccs	PacBio_Cortex_Rep1	mm10_ERCC_SIRV	chrX	106187163	106203690	+	11	1753	52907	137697	ENSMUSG00000062070.12	ENSMUST00000081593.12	Pgk1	Pgk1-201	Known	Known	None	0.30000001192092896	None	None	None	None
m54284U_191109_043049/138873037/ccs	PacBio_Cortex_Rep2	mm10_ERCC_SIRV	chr5	36614573	36600495	-	4	3848	13716	257881	ENSMUSG00000029190.19	ENCODEMT000257881	D5Ertd579e	ENCODEMT000257881	Known	ISM	Suffix	0.30000001192092896	None	None	None	None
m54284U_191109_043049/46401205/ccs	PacBio_Cortex_Rep2	mm10_ERCC_SIRV	chr9	40801275	40805197	+	9	2100	27474	71626	ENSMUSG00000015656.17	ENSMUST00000015800.15	Hspa8	Hspa8-201	Known	Known	None	0.20000000298023224	None	None	None	None
m54284U_191212_053548/77466079/ccs	PacBio_Hippocampus_Rep1	mm10_ERCC_SIRV	chr1	78488844	78425086	-	17	1880	1291	3189	ENSMUSG00000026245.16	ENSMUST00000068333.13	Farsb	Farsb-201	Known	Known	None	0.15000000596046448	None	None	None	None
m54284U_191109_043049/141492234/ccs	PacBio_Cortex_Rep2	mm10_ERCC_SIRV	chr5	36602667	36600492	-	1	2198	13715	257883	ENSMUSG00000106797.1	ENCODEMT000257883	Gm42936	ENCODEMT000257883	Known	Genomic	None	0.30000001192092896	None	None	None	None
m54284U_191109_043049/12124485/ccs	PacBio_Cortex_Rep2	mm10_ERCC_SIRV	chr6	72439555	72433703	-	9	1897	17718	46318	ENSMUSG00000053907.10	ENSMUST00000059472.9	Mat2a	Mat2a-201	Known	Known	None	0.8500000238418579	None	None	None	None
m54284U_191107_221739/29362628/ccs	PacBio_Cortex_Rep1	mm10_ERCC_SIRV	chrX	106187163	106203690	+	11	1753	52907	137697	ENSMUSG00000062070.12	ENSMUST00000081593.12	Pgk1	Pgk1-201	Known	Known	None	0.30000001192092896	None	None	None	None
m54284U_191107_221739/25231402/ccs	PacBio_Cortex_Rep1	mm10_ERCC_SIRV	chr13	65112922	65065139	-	12	3303	39132	101717	ENSMUSG00000038212.16	ENSMUST00000155487.7	Mfsd14b	Mfsd14b-203	Known	Known	None	0.4000000059604645	None	None	None	None
m54284U_191109_043049/46401944/ccs	PacBio_Cortex_Rep2	mm10_ERCC_SIRV	chr9	40801275	40805193	+	9	2096	27474	71626	ENSMUSG00000015656.17	ENSMUST00000015800.15	Hspa8	Hspa8-201	Known	Known	None	0.20000000298023224	None	None	None	None
m54284U_191109_043049/65405124/ccs	PacBio_Cortex_Rep2	mm10_ERCC_SIRV	chr19	32712307	32672574	-	10	2811	50675	132849	ENSMUSG00000013662.6	ENSMUST00000235412.1	Atad1	Atad1-203	Known	Known	None	0.44999998807907104	None	None	None	None
m54284U_191212_053548/77529308/ccs	PacBio_Hippocampus_Rep1	mm10_ERCC_SIRV	chr1	78488850	78425087	-	17	1879	1291	257814	ENSMUSG00000026245.16	ENCODEMT000257814	Farsb	ENCODEMT000257814	Known	NNC	None	0.15000000596046448	None	None	None	None
m54284U_191212_053548/47776050/ccs	PacBio_Hippocampus_Rep1	mm10_ERCC_SIRV	chr7	30095195	30107615	+	4	1941	20700	257349	ENSMUSG00000049421.13	ENCODEMT000257349	Zfp260	ENCODEMT000257349	Known	NIC	None	0.05000000074505806	None	None	None	None
m54284U_191107_221739/2492219/ccs	PacBio_Cortex_Rep1	mm10_ERCC_SIRV	chr3	90052842	90062438	+	7	1579	8590	22602	ENSMUSG00000027942.16	ENSMUST00000160640.7	4933434E20Rik	4933434E20Rik-206	Known	Known	None	0.3499999940395355	None	None	None	None
m54284U_191107_221739/29754244/ccs	PacBio_Cortex_Rep1	mm10_ERCC_SIRV	chrX	106187163	106203695	+	11	1758	52907	137697	ENSMUSG00000062070.12	ENSMUST00000081593.12	Pgk1	Pgk1-201	Known	Known	None	0.20000000298023224	None	None	None	None
m54284U_191107_221739/174194808/ccs	PacBio_Cortex_Rep1	mm10_ERCC_SIRV	chr15	78544543	78537019	-	3	4122	43707	112452	ENSMUSG00000044933.3	ENSMUST00000053239.3	Sstr3	Sstr3-201	Known	Known	None	0.15000000596046448	None	None	None	None
m54284U_191109_043049/15401942/ccs	PacBio_Cortex_Rep2	mm10_ERCC_SIRV	chr6	72439556	72433703	-	9	1898	17718	46318	ENSMUSG00000053907.10	ENSMUST00000059472.9	Mat2a	Mat2a-201	Known	Known	None	0.8500000238418579	None	None	None	None
m54284U_191107_221739/26675232/ccs	PacBio_Cortex_Rep1	mm10_ERCC_SIRV	chr13	65112940	65065139	-	12	3321	39132	101717	ENSMUSG00000038212.16	ENSMUST00000155487.7	Mfsd14b	Mfsd14b-203	Known	Known	None	0.4000000059604645	None	None	None	None
m54284U_191109_043049/142868805/ccs	PacBio_Cortex_Rep2	mm10_ERCC_SIRV	chr5	36613252	36600495	-	4	2763	13716	257881	ENSMUSG00000029190.19	ENCODEMT000257881	D5Ertd579e	ENCODEMT000257881	Known	ISM	Suffix	0.30000001192092896	None	None	None	None
m54284U_191109_043049/46465814/ccs	PacBio_Cortex_Rep2	mm10_ERCC_SIRV	chr9	40801275	40805198	+	9	2101	27474	71626	ENSMUSG00000015656.17	ENSMUST00000015800.15	Hspa8	Hspa8-201	Known	Known	None	0.25	None	None	None	None
m54284U_191107_221739/31525581/ccs	PacBio_Cortex_Rep1	mm10_ERCC_SIRV	chrX	106187163	106203688	+	11	1751	52907	137697	ENSMUSG00000062070.12	ENSMUST00000081593.12	Pgk1	Pgk1-201	Known	Known	None	0.30000001192092896	None	None	None	None
m54284U_191109_043049/77530090/ccs	PacBio_Cortex_Rep2	mm10_ERCC_SIRV	chr11	52361068	52389395	+	9	1812	32911	86312	ENSMUSG00000020402.11	ENSMUST00000102758.7	Vdac1	Vdac1-202	Known	Known	None	0.05000000074505806	None	None	None	None
m54284U_191212_053548/78710054/ccs	PacBio_Hippocampus_Rep1	mm10_ERCC_SIRV	chr1	78488855	78425086	-	17	1891	1291	3189	ENSMUSG00000026245.16	ENSMUST00000068333.13	Farsb	Farsb-201	Known	Known	None	0.15000000596046448	None	None	None	None
m54284U_191109_043049/143917853/ccs	PacBio_Cortex_Rep2	mm10_ERCC_SIRV	chr5	36602655	36600492	-	1	2186	13715	257883	ENSMUSG00000106797.1	ENCODEMT000257883	Gm42936	ENCODEMT000257883	Known	Genomic	None	0.30000001192092896	None	None	None	None
m54284U_191213_120042/129368924/ccs	PacBio_Hippocampus_Rep2	mm10_ERCC_SIRV	chr17	33760331	33746604	-	5	1790	47092	122845	ENSMUSG00000077450.13	ENSMUST00000057373.13	Rab11b	Rab11b-201	Known	Known	None	0.30000001192092896	None	None	None	None
m54284U_191109_043049/16516223/ccs	PacBio_Cortex_Rep2	mm10_ERCC_SIRV	chr6	72439556	72433703	-	9	1898	17718	46318	ENSMUSG00000053907.10	ENSMUST00000059472.9	Mat2a	Mat2a-201	Known	Known	None	0.8500000238418579	None	None	None	None
m54284U_191107_221739/27788938/ccs	PacBio_Cortex_Rep1	mm10_ERCC_SIRV	chr13	65112978	65065139	-	12	3359	39132	101717	ENSMUSG00000038212.16	ENSMUST00000155487.7	Mfsd14b	Mfsd14b-203	Known	Known	None	0.4000000059604645	None	None	None	None
m54284U_191109_043049/81854924/ccs	PacBio_Cortex_Rep2	mm10_ERCC_SIRV	chr19	32712320	32672574	-	10	2824	50675	132849	ENSMUSG00000013662.6	ENSMUST00000235412.1	Atad1	Atad1-203	Known	Known	None	0.44999998807907104	None	None	None	None
m54284U_191109_043049/46465954/ccs	PacBio_Cortex_Rep2	mm10_ERCC_SIRV	chr9	40801275	40805199	+	9	2102	27474	71626	ENSMUSG00000015656.17	ENSMUST00000015800.15	Hspa8	Hspa8-201	Known	Known	None	0.25	None	None	None	None
m54284U_191107_221739/32310617/ccs	PacBio_Cortex_Rep1	mm10_ERCC_SIRV	chrX	106187163	106203690	+	11	1753	52907	137697	ENSMUSG00000062070.12	ENSMUST00000081593.12	Pgk1	Pgk1-201	Known	Known	None	0.30000001192092896	None	None	None	None
m54284U_191212_053548/79365123/ccs	PacBio_Hippocampus_Rep1	mm10_ERCC_SIRV	chr1	78488866	78425086	-	17	1902	1291	3189	ENSMUSG00000026245.16	ENSMUST00000068333.13	Farsb	Farsb-201	Known	Known	None	0.15000000596046448	None	None	None	None
m54284U_191107_221739/2951871/ccs	PacBio_Cortex_Rep1	mm10_ERCC_SIRV	chr3	90052842	90062438	+	7	1579	8590	22602	ENSMUSG00000027942.16	ENSMUST00000160640.7	4933434E20Rik	4933434E20Rik-206	Known	Known	None	0.3499999940395355	None	None	None	None
m54284U_191109_043049/18153479/ccs	PacBio_Cortex_Rep2	mm10_ERCC_SIRV	chr6	72439484	72433703	-	9	1826	17718	46318	ENSMUSG00000053907.10	ENSMUST00000059472.9	Mat2a	Mat2a-201	Known	Known	None	0.8500000238418579	None	None	None	None
m54284U_191109_043049/46531220/ccs	PacBio_Cortex_Rep2	mm10_ERCC_SIRV	chr9	40801275	40805196	+	9	2099	27474	71626	ENSMUSG00000015656.17	ENSMUST00000015800.15	Hspa8	Hspa8-201	Known	Known	None	0.25	None	None	None	None
m54284U_191107_221739/34276144/ccs	PacBio_Cortex_Rep1	mm10_ERCC_SIRV	chr13	65112920	65065139	-	12	3301	39132	101717	ENSMUSG00000038212.16	ENSMUST00000155487.7	Mfsd14b	Mfsd14b-203	Known	Known	None	0.4000000059604645	None	None	None	None
m54284U_191212_053548/65407489/ccs	PacBio_Hippocampus_Rep1	mm10_ERCC_SIRV	chr7	30095192	30107613	+	3	3599	20700	54008	ENSMUSG00000049421.13	ENSMUST00000050735.11	Zfp260	Zfp260-201	Known	Known	None	0.05000000074505806	None	None	None	None
m54284U_191107_221739/32571587/ccs	PacBio_Cortex_Rep1	mm10_ERCC_SIRV	chrX	106187163	106203672	+	11	1735	52907	137697	ENSMUSG00000062070.12	ENSMUST00000081593.12	Pgk1	Pgk1-201	Known	Known	None	0.5	None	None	None	None
m54284U_191109_043049/145293858/ccs	PacBio_Cortex_Rep2	mm10_ERCC_SIRV	chr5	36614578	36600495	-	4	3853	13716	257881	ENSMUSG00000029190.19	ENCODEMT000257881	D5Ertd579e	ENCODEMT000257881	Known	ISM	Suffix	0.30000001192092896	None	None	None	None
m54284U_191212_053548/80611555/ccs	PacBio_Hippocampus_Rep1	mm10_ERCC_SIRV	chr1	78488867	78425086	-	17	1903	1291	3189	ENSMUSG00000026245.16	ENSMUST00000068333.13	Farsb	Farsb-201	Known	Known	None	0.15000000596046448	None	None	None	None
m54284U_191109_043049/147982731/ccs	PacBio_Cortex_Rep2	mm10_ERCC_SIRV	chr5	36602543	36600492	-	1	2074	13715	257883	ENSMUSG00000106797.1	ENCODEMT000257883	Gm42936	ENCODEMT000257883	Known	Genomic	None	0.30000001192092896	None	None	None	None
m54284U_191109_043049/130089417/ccs	PacBio_Cortex_Rep2	mm10_ERCC_SIRV	chr19	32712314	32672574	-	10	2818	50675	132849	ENSMUSG00000013662.6	ENSMUST00000235412.1	Atad1	Atad1-203	Known	Known	None	0.44999998807907104	None	None	None	None
m54284U_191109_043049/46533467/ccs	PacBio_Cortex_Rep2	mm10_ERCC_SIRV	chr9	40801275	40805194	+	9	2097	27474	71626	ENSMUSG00000015656.17	ENSMUST00000015800.15	Hspa8	Hspa8-201	Known	Known	None	0.25	None	None	None	None
m54284U_191109_043049/19858713/ccs	PacBio_Cortex_Rep2	mm10_ERCC_SIRV	chr6	72439555	72433703	-	9	1897	17718	46318	ENSMUSG00000053907.10	ENSMUST00000059472.9	Mat2a	Mat2a-201	Known	Known	None	0.8500000238418579	None	None	None	None
m54284U_191107_221739/179044771/ccs	PacBio_Cortex_Rep1	mm10_ERCC_SIRV	chr15	78544651	78537019	-	3	4230	43707	112452	ENSMUSG00000044933.3	ENSMUST00000053239.3	Sstr3	Sstr3-201	Known	Known	None	0.15000000596046448	None	None	None	None
m54284U_191107_221739/33032545/ccs	PacBio_Cortex_Rep1	mm10_ERCC_SIRV	chrX	106187163	106203696	+	11	1759	52907	137697	ENSMUSG00000062070.12	ENSMUST00000081593.12	Pgk1	Pgk1-201	Known	Known	None	0.20000000298023224	None	None	None	None
m54284U_191107_221739/51120255/ccs	PacBio_Cortex_Rep1	mm10_ERCC_SIRV	chr13	65112919	65065139	-	12	3300	39132	101717	ENSMUSG00000038212.16	ENSMUST00000155487.7	Mfsd14b	Mfsd14b-203	Known	Known	None	0.4000000059604645	None	None	None	None
m54284U_191109_043049/119013828/ccs	PacBio_Cortex_Rep2	mm10_ERCC_SIRV	chr11	52361068	52389394	+	9	1811	32911	86312	ENSMUSG00000020402.11	ENSMUST00000102758.7	Vdac1	Vdac1-202	Known	Known	None	0.05000000074505806	None	None	None	None
m54284U_191107_221739/18024881/ccs	PacBio_Cortex_Rep1	mm10_ERCC_SIRV	chr3	90052842	90062438	+	7	1579	8590	22602	ENSMUSG00000027942.16	ENSMUST00000160640.7	4933434E20Rik	4933434E20Rik-206	Known	Known	None	0.3499999940395355	None	None	None	None
m54284U_191212_053548/81134643/ccs	PacBio_Hippocampus_Rep1	mm10_ERCC_SIRV	chr1	78488864	78425086	-	17	1900	1291	3189	ENSMUSG00000026245.16	ENSMUST00000068333.13	Farsb	Farsb-201	Known	Known	None	0.15000000596046448	None	None	None	None
m54284U_191213_120042/131466409/ccs	PacBio_Hippocampus_Rep2	mm10_ERCC_SIRV	chr17	33760276	33746604	-	5	1735	47092	122845	ENSMUSG00000077450.13	ENSMUST00000057373.13	Rab11b	Rab11b-201	Known	Known	None	0.30000001192092896	None	None	None	None
m54284U_191109_043049/46598706/ccs	PacBio_Cortex_Rep2	mm10_ERCC_SIRV	chr9	40801275	40805199	+	9	2102	27474	71626	ENSMUSG00000015656.17	ENSMUST00000015800.15	Hspa8	Hspa8-201	Known	Known	None	0.25	None	None	None	None
m54284U_191107_221739/34930930/ccs	PacBio_Cortex_Rep1	mm10_ERCC_SIRV	chrX	106187163	106203690	+	11	1753	52907	137697	ENSMUSG00000062070.12	ENSMUST00000081593.12	Pgk1	Pgk1-201	Known	Known	None	0.30000001192092896	None	None	None	None
m54284U_191107_221739/59049037/ccs	PacBio_Cortex_Rep1	mm10_ERCC_SIRV	chr13	65112950	65065139	-	12	3331	39132	101717	ENSMUSG00000038212.16	ENSMUST00000155487.7	Mfsd14b	Mfsd14b-203	Known	Known	None	0.4000000059604645	None	None	None	None
m54284U_191109_043049/19860149/ccs	PacBio_Cortex_Rep2	mm10_ERCC_SIRV	chr6	72439555	72433703	-	9	1897	17718	46318	ENSMUSG00000053907.10	ENSMUST00000059472.9	Mat2a	Mat2a-201	Known	Known	None	0.8500000238418579	None	None	None	None
m54284U_191109_043049/157682077/ccs	PacBio_Cortex_Rep2	mm10_ERCC_SIRV	chr5	36614570	36600495	-	4	3845	13716	257881	ENSMUSG00000029190.19	ENCODEMT000257881	D5Ertd579e	ENCODEMT000257881	Known	ISM	Suffix	0.30000001192092896	None	None	None	None
m54284U_191212_053548/82182748/ccs	PacBio_Hippocampus_Rep1	mm10_ERCC_SIRV	chr1	78488855	78425086	-	17	1891	1291	3189	ENSMUSG00000026245.16	ENSMUST00000068333.13	Farsb	Farsb-201	Known	Known	None	0.15000000596046448	None	None	None	None
m54284U_191107_221739/35914423/ccs	PacBio_Cortex_Rep1	mm10_ERCC_SIRV	chrX	106187163	106203690	+	11	1753	52907	137697	ENSMUSG00000062070.12	ENSMUST00000081593.12	Pgk1	Pgk1-201	Known	Known	None	0.30000001192092896	None	None	None	None
m54284U_191212_053548/7144480/ccs	PacBio_Hippocampus_Rep1	mm10_ERCC_SIRV	chr19	32712313	32672574	-	10	2817	50675	132849	ENSMUSG00000013662.6	ENSMUST00000235412.1	Atad1	Atad1-203	Known	Known	None	0.44999998807907104	None	None	None	None
m54284U_191109_043049/46663302/ccs	PacBio_Cortex_Rep2	mm10_ERCC_SIRV	chr9	40801275	40805199	+	9	2087	27474	71626	ENSMUSG00000015656.17	ENSMUST00000015800.15	Hspa8	Hspa8-201	Known	Known	None	0.25	None	None	None	None
m54284U_191212_053548/98895515/ccs	PacBio_Hippocampus_Rep1	mm10_ERCC_SIRV	chr7	30095192	30107619	+	3	3605	20700	54008	ENSMUSG00000049421.13	ENSMUST00000050735.11	Zfp260	Zfp260-201	Known	Known	None	0.05000000074505806	None	None	None	None
m54284U_191107_221739/62457225/ccs	PacBio_Cortex_Rep1	mm10_ERCC_SIRV	chr13	65112941	65065139	-	12	3322	39132	101717	ENSMUSG00000038212.16	ENSMUST00000155487.7	Mfsd14b	Mfsd14b-203	Known	Known	None	0.4000000059604645	None	None	None	None
m54284U_191109_043049/23070579/ccs	PacBio_Cortex_Rep2	mm10_ERCC_SIRV	chr6	72439555	72433703	-	9	1897	17718	46318	ENSMUSG00000053907.10	ENSMUST00000059472.9	Mat2a	Mat2a-201	Known	Known	None	0.8500000238418579	None	None	None	None
m54284U_191107_221739/34212080/ccs	PacBio_Cortex_Rep1	mm10_ERCC_SIRV	chr3	90052842	90062445	+	7	1586	8590	22602	ENSMUSG00000027942.16	ENSMUST00000160640.7	4933434E20Rik	4933434E20Rik-206	Known	Known	None	0.20000000298023224	None	None	None	None
m54284U_191109_043049/157877938/ccs	PacBio_Cortex_Rep2	mm10_ERCC_SIRV	chr5	36695912	36600491	-	9	6646	13716	35997	ENSMUSG00000029190.19	ENSMUST00000031091.12	D5Ertd579e	D5Ertd579e-201	Known	Known	None	0.30000001192092896	None	None	None	None
m54284U_191107_221739/39060876/ccs	PacBio_Cortex_Rep1	mm10_ERCC_SIRV	chrX	106187163	106203693	+	11	1756	52907	137697	ENSMUSG00000062070.12	ENSMUST00000081593.12	Pgk1	Pgk1-201	Known	Known	None	0.20000000298023224	None	None	None	None
m54284U_191212_053548/82970683/ccs	PacBio_Hippocampus_Rep1	mm10_ERCC_SIRV	chr1	78488855	78425086	-	17	1883	1291	3189	ENSMUSG00000026245.16	ENSMUST00000068333.13	Farsb	Farsb-201	Known	Known	None	0.15000000596046448	None	None	None	None
m54284U_191109_043049/46663578/ccs	PacBio_Cortex_Rep2	mm10_ERCC_SIRV	chr9	40801275	40805196	+	9	2099	27474	71626	ENSMUSG00000015656.17	ENSMUST00000015800.15	Hspa8	Hspa8-201	Known	Known	None	0.25	None	None	None	None
m54284U_191109_043049/122619231/ccs	PacBio_Cortex_Rep2	mm10_ERCC_SIRV	chr11	52361068	52389389	+	9	1806	32911	86312	ENSMUSG00000020402.11	ENSMUST00000102758.7	Vdac1	Vdac1-202	Known	Known	None	0.20000000298023224	None	None	None	None
m54284U_191107_221739/72025756/ccs	PacBio_Cortex_Rep1	mm10_ERCC_SIRV	chr13	65112938	65065139	-	12	3319	39132	101717	ENSMUSG00000038212.16	ENSMUST00000155487.7	Mfsd14b	Mfsd14b-203	Known	Known	None	0.4000000059604645	None	None	None	None
m54284U_191109_043049/24577719/ccs	PacBio_Cortex_Rep2	mm10_ERCC_SIRV	chr6	72439549	72433703	-	8	2476	17718	46317	ENSMUSG00000053907.10	ENSMUST00000205335.1	Mat2a	Mat2a-202	Known	Known	None	0.8500000238418579	None	None	None	None
m54284U_191107_221739/39977784/ccs	PacBio_Cortex_Rep1	mm10_ERCC_SIRV	chrX	106187163	106203690	+	11	1753	52907	137697	ENSMUSG00000062070.12	ENSMUST00000081593.12	Pgk1	Pgk1-201	Known	Known	None	0.30000001192092896	None	None	None	None
m54284U_191107_221739/180027462/ccs	PacBio_Cortex_Rep1	mm10_ERCC_SIRV	chr15	78543946	78537018	-	2	3714	43707	257807	ENSMUSG00000044933.3	ENCODEMT000257807	Sstr3	ENCODEMT000257807	Known	ISM	Suffix	0.15000000596046448	None	None	None	None
m54284U_191212_053548/166855264/ccs	PacBio_Hippocampus_Rep1	mm10_ERCC_SIRV	chr19	32712314	32672574	-	10	2818	50675	132849	ENSMUSG00000013662.6	ENSMUST00000235412.1	Atad1	Atad1-203	Known	Known	None	0.44999998807907104	None	None	None	None
m54284U_191213_120042/131926073/ccs	PacBio_Hippocampus_Rep2	mm10_ERCC_SIRV	chr17	33760337	33746604	-	5	1796	47092	122845	ENSMUSG00000077450.13	ENSMUST00000057373.13	Rab11b	Rab11b-201	Known	Known	None	0.30000001192092896	None	None	None	None
m54284U_191212_053548/85002338/ccs	PacBio_Hippocampus_Rep1	mm10_ERCC_SIRV	chr1	78488866	78425086	-	17	1902	1291	3189	ENSMUSG00000026245.16	ENSMUST00000068333.13	Farsb	Farsb-201	Known	Known	None	0.15000000596046448	None	None	None	None
m54284U_191109_043049/46663583/ccs	PacBio_Cortex_Rep2	mm10_ERCC_SIRV	chr9	40801275	40805197	+	9	2100	27474	71626	ENSMUSG00000015656.17	ENSMUST00000015800.15	Hspa8	Hspa8-201	Known	Known	None	0.20000000298023224	None	None	None	None
m54284U_191109_043049/158205144/ccs	PacBio_Cortex_Rep2	mm10_ERCC_SIRV	chr5	36614206	36600495	-	4	3717	13716	257881	ENSMUSG00000029190.19	ENCODEMT000257881	D5Ertd579e	ENCODEMT000257881	Known	ISM	Suffix	0.30000001192092896	None	None	None	None
m54284U_191107_221739/44239261/ccs	PacBio_Cortex_Rep1	mm10_ERCC_SIRV	chrX	106187163	106203696	+	11	1759	52907	137697	ENSMUSG00000062070.12	ENSMUST00000081593.12	Pgk1	Pgk1-201	Known	Known	None	0.20000000298023224	None	None	None	None
m54284U_191109_043049/26347164/ccs	PacBio_Cortex_Rep2	mm10_ERCC_SIRV	chr6	72439555	72433703	-	9	1897	17718	46318	ENSMUSG00000053907.10	ENSMUST00000059472.9	Mat2a	Mat2a-201	Known	Known	None	0.8500000238418579	None	None	None	None
m54284U_191212_053548/122946539/ccs	PacBio_Hippocampus_Rep1	mm10_ERCC_SIRV	chr7	30095192	30106930	+	3	2916	20700	54008	ENSMUSG00000049421.13	ENSMUST00000050735.11	Zfp260	Zfp260-201	Known	Known	None	0.75	None	None	None	None
m54284U_191107_221739/48367229/ccs	PacBio_Cortex_Rep1	mm10_ERCC_SIRV	chr3	90052842	90062445	+	7	1586	8590	22602	ENSMUSG00000027942.16	ENSMUST00000160640.7	4933434E20Rik	4933434E20Rik-206	Known	Known	None	0.20000000298023224	None	None	None	None
m54284U_191109_043049/167184352/ccs	PacBio_Cortex_Rep2	mm10_ERCC_SIRV	chr5	36602561	36600492	-	1	2092	13715	257883	ENSMUSG00000106797.1	ENCODEMT000257883	Gm42936	ENCODEMT000257883	Known	Genomic	None	0.30000001192092896	None	None	None	None
m54284U_191107_221739/88605425/ccs	PacBio_Cortex_Rep1	mm10_ERCC_SIRV	chr13	65069732	65065139	-	3	1955	39132	101719	ENSMUSG00000038212.16	ENSMUST00000148779.1	Mfsd14b	Mfsd14b-202	Known	Known	None	0.4000000059604645	None	None	None	None
m54284U_191109_043049/46727173/ccs	PacBio_Cortex_Rep2	mm10_ERCC_SIRV	chr9	40801275	40805199	+	9	2102	27474	71626	ENSMUSG00000015656.17	ENSMUST00000015800.15	Hspa8	Hspa8-201	Known	Known	None	0.25	None	None	None	None
m54284U_191212_053548/85133434/ccs	PacBio_Hippocampus_Rep1	mm10_ERCC_SIRV	chr1	78488855	78425086	-	17	1891	1291	3189	ENSMUSG00000026245.16	ENSMUST00000068333.13	Farsb	Farsb-201	Known	Known	None	0.15000000596046448	None	None	None	None
m54284U_191107_221739/46270757/ccs	PacBio_Cortex_Rep1	mm10_ERCC_SIRV	chrX	106187163	106203695	+	11	1758	52907	137697	ENSMUSG00000062070.12	ENSMUST00000081593.12	Pgk1	Pgk1-201	Known	Known	None	0.20000000298023224	None	None	None	None
m54284U_191109_043049/126354155/ccs	PacBio_Cortex_Rep2	mm10_ERCC_SIRV	chr11	52361068	52389396	+	9	1813	32911	86312	ENSMUSG00000020402.11	ENSMUST00000102758.7	Vdac1	Vdac1-202	Known	Known	None	0.05000000074505806	None	None	None	None
m54284U_191212_053548/172032750/ccs	PacBio_Hippocampus_Rep1	mm10_ERCC_SIRV	chr19	32712326	32672574	-	10	2830	50675	132849	ENSMUSG00000013662.6	ENSMUST00000235412.1	Atad1	Atad1-203	Known	Known	None	0.44999998807907104	None	None	None	None
m54284U_191109_043049/31196626/ccs	PacBio_Cortex_Rep2	mm10_ERCC_SIRV	chr6	72439556	72433703	-	9	1898	17718	46318	ENSMUSG00000053907.10	ENSMUST00000059472.9	Mat2a	Mat2a-201	Known	Known	None	0.8500000238418579	None	None	None	None
m54284U_191109_043049/46727782/ccs	PacBio_Cortex_Rep2	mm10_ERCC_SIRV	chr9	40801275	40805199	+	9	2102	27474	71626	ENSMUSG00000015656.17	ENSMUST00000015800.15	Hspa8	Hspa8-201	Known	Known	None	0.25	None	None	None	None
m54284U_191107_221739/47515180/ccs	PacBio_Cortex_Rep1	mm10_ERCC_SIRV	chrX	106187163	106203689	+	11	1752	52907	137697	ENSMUSG00000062070.12	ENSMUST00000081593.12	Pgk1	Pgk1-201	Known	Known	None	0.30000001192092896	None	None	None	None
m54284U_191107_221739/90966628/ccs	PacBio_Cortex_Rep1	mm10_ERCC_SIRV	chr13	65112922	65065139	-	12	3303	39132	101717	ENSMUSG00000038212.16	ENSMUST00000155487.7	Mfsd14b	Mfsd14b-203	Known	Known	None	0.4000000059604645	None	None	None	None
m54284U_191109_043049/170396391/ccs	PacBio_Cortex_Rep2	mm10_ERCC_SIRV	chr5	36695955	36600486	-	8	6572	13716	257891	ENSMUSG00000029190.19	ENCODEMT000257891	D5Ertd579e	ENCODEMT000257891	Known	NIC	None	0.30000001192092896	None	None	None	None
m54284U_191212_053548/86837037/ccs	PacBio_Hippocampus_Rep1	mm10_ERCC_SIRV	chr1	78488844	78425086	-	17	1880	1291	3189	ENSMUSG00000026245.16	ENSMUST00000068333.13	Farsb	Farsb-201	Known	Known	None	0.15000000596046448	None	None	None	None
m54284U_191109_043049/32964741/ccs	PacBio_Cortex_Rep2	mm10_ERCC_SIRV	chr6	72439556	72433703	-	9	1898	17718	46318	ENSMUSG00000053907.10	ENSMUST00000059472.9	Mat2a	Mat2a-201	Known	Known	None	0.8500000238418579	None	None	None	None
m54284U_191109_043049/46727786/ccs	PacBio_Cortex_Rep2	mm10_ERCC_SIRV	chr9	40801275	40805194	+	9	2097	27474	71626	ENSMUSG00000015656.17	ENSMUST00000015800.15	Hspa8	Hspa8-201	Known	Known	None	0.25	None	None	None	None
m54284U_191107_221739/48106076/ccs	PacBio_Cortex_Rep1	mm10_ERCC_SIRV	chrX	106187163	106203697	+	11	1760	52907	137697	ENSMUSG00000062070.12	ENSMUST00000081593.12	Pgk1	Pgk1-201	Known	Known	None	0.20000000298023224	None	None	None	None
m54284U_191107_221739/64424602/ccs	PacBio_Cortex_Rep1	mm10_ERCC_SIRV	chr3	90052842	90062445	+	7	1586	8590	22602	ENSMUSG00000027942.16	ENSMUST00000160640.7	4933434E20Rik	4933434E20Rik-206	Known	Known	None	0.20000000298023224	None	None	None	None
m54284U_191109_043049/27395353/ccs	PacBio_Cortex_Rep2	mm10_ERCC_SIRV	chr15	78544653	78537019	-	3	4232	43707	112452	ENSMUSG00000044933.3	ENSMUST00000053239.3	Sstr3	Sstr3-201	Known	Known	None	0.15000000596046448	None	None	None	None
m54284U_191213_120042/132122708/ccs	PacBio_Hippocampus_Rep2	mm10_ERCC_SIRV	chr17	33760316	33746604	-	5	1775	47092	122845	ENSMUSG00000077450.13	ENSMUST00000057373.13	Rab11b	Rab11b-201	Known	Known	None	0.30000001192092896	None	None	None	None
m54284U_191107_221739/92669824/ccs	PacBio_Cortex_Rep1	mm10_ERCC_SIRV	chr13	65112940	65065139	-	12	3321	39132	101717	ENSMUSG00000038212.16	ENSMUST00000155487.7	Mfsd14b	Mfsd14b-203	Known	Known	None	0.4000000059604645	None	None	None	None
m54284U_191212_053548/89981272/ccs	PacBio_Hippocampus_Rep1	mm10_ERCC_SIRV	chr1	78488844	78425085	-	18	1985	1291	257858	ENSMUSG00000026245.16	ENCODEMT000257858	Farsb	ENCODEMT000257858	Known	NIC	None	0.15000000596046448	None	None	None	None
m54284U_191212_053548/139659008/ccs	PacBio_Hippocampus_Rep1	mm10_ERCC_SIRV	chr7	30095192	30107621	+	3	3607	20700	54008	ENSMUSG00000049421.13	ENSMUST00000050735.11	Zfp260	Zfp260-201	Known	Known	None	0.05000000074505806	None	None	None	None
m54284U_191213_120042/3410120/ccs	PacBio_Hippocampus_Rep2	mm10_ERCC_SIRV	chr19	32712314	32672832	-	10	2862	50675	257588	ENSMUSG00000013662.6	ENCODEMT000257588	Atad1	ENCODEMT000257588	Known	NNC	None	0.44999998807907104	None	None	None	None
m54284U_191109_043049/170527079/ccs	PacBio_Cortex_Rep2	mm10_ERCC_SIRV	chr5	36613968	36600495	-	4	3479	13716	257881	ENSMUSG00000029190.19	ENCODEMT000257881	D5Ertd579e	ENCODEMT000257881	Known	ISM	Suffix	0.30000001192092896	None	None	None	None
m54284U_191107_221739/50069669/ccs	PacBio_Cortex_Rep1	mm10_ERCC_SIRV	chrX	106187163	106203690	+	11	1753	52907	137697	ENSMUSG00000062070.12	ENSMUST00000081593.12	Pgk1	Pgk1-201	Known	Known	None	0.30000001192092896	None	None	None	None
m54284U_191109_043049/140968111/ccs	PacBio_Cortex_Rep2	mm10_ERCC_SIRV	chr11	52361068	52389396	+	9	1813	32911	86312	ENSMUSG00000020402.11	ENSMUST00000102758.7	Vdac1	Vdac1-202	Known	Known	None	0.05000000074505806	None	None	None	None
m54284U_191109_043049/46729348/ccs	PacBio_Cortex_Rep2	mm10_ERCC_SIRV	chr9	40801275	40805196	+	9	2099	27474	71626	ENSMUSG00000015656.17	ENSMUST00000015800.15	Hspa8	Hspa8-201	Known	Known	None	0.25	None	None	None	None
m54284U_191109_043049/173214379/ccs	PacBio_Cortex_Rep2	mm10_ERCC_SIRV	chr5	36602009	36600492	-	1	1540	13715	257883	ENSMUSG00000106797.1	ENCODEMT000257883	Gm42936	ENCODEMT000257883	Known	Genomic	None	0.30000001192092896	None	None	None	None
m54284U_191109_043049/34406553/ccs	PacBio_Cortex_Rep2	mm10_ERCC_SIRV	chr6	72439556	72433703	-	9	1898	17718	46318	ENSMUSG00000053907.10	ENSMUST00000059472.9	Mat2a	Mat2a-201	Known	Known	None	0.8500000238418579	None	None	None	None
m54284U_191212_053548/91226269/ccs	PacBio_Hippocampus_Rep1	mm10_ERCC_SIRV	chr1	78488862	78425086	-	17	1892	1291	3189	ENSMUSG00000026245.16	ENSMUST00000068333.13	Farsb	Farsb-201	Known	Known	None	0.15000000596046448	None	None	None	None
m54284U_191107_221739/104530112/ccs	PacBio_Cortex_Rep1	mm10_ERCC_SIRV	chr13	65074910	65065139	-	5	3432	39132	257897	ENSMUSG00000038212.16	ENCODEMT000257897	Mfsd14b	ENCODEMT000257897	Known	ISM	Suffix	0.4000000059604645	None	None	None	None
m54284U_191107_221739/50268796/ccs	PacBio_Cortex_Rep1	mm10_ERCC_SIRV	chrX	106187163	106203690	+	11	1753	52907	137697	ENSMUSG00000062070.12	ENSMUST00000081593.12	Pgk1	Pgk1-201	Known	Known	None	0.30000001192092896	None	None	None	None
m54284U_191109_043049/46729413/ccs	PacBio_Cortex_Rep2	mm10_ERCC_SIRV	chr9	40801275	40805172	+	9	2075	27474	71626	ENSMUSG00000015656.17	ENSMUST00000015800.15	Hspa8	Hspa8-201	Known	Known	None	0.6000000238418579	None	None	None	None
m54284U_191109_043049/41618131/ccs	PacBio_Cortex_Rep2	mm10_ERCC_SIRV	chr6	72439555	72433703	-	8	2482	17718	46317	ENSMUSG00000053907.10	ENSMUST00000205335.1	Mat2a	Mat2a-202	Known	Known	None	0.8500000238418579	None	None	None	None
m54284U_191107_221739/95748964/ccs	PacBio_Cortex_Rep1	mm10_ERCC_SIRV	chr3	90052842	90062436	+	7	1577	8590	22602	ENSMUSG00000027942.16	ENSMUST00000160640.7	4933434E20Rik	4933434E20Rik-206	Known	Known	None	0.3499999940395355	None	None	None	None
m54284U_191213_120042/29819669/ccs	PacBio_Hippocampus_Rep2	mm10_ERCC_SIRV	chr19	32712300	32672574	-	10	2804	50675	132849	ENSMUSG00000013662.6	ENSMUST00000235412.1	Atad1	Atad1-203	Known	Known	None	0.44999998807907104	None	None	None	None
m54284U_191212_053548/95486279/ccs	PacBio_Hippocampus_Rep1	mm10_ERCC_SIRV	chr1	78488856	78425086	-	17	1855	1291	3189	ENSMUSG00000026245.16	ENSMUST00000068333.13	Farsb	Farsb-201	Known	Known	None	0.15000000596046448	None	None	None	None
m54284U_191107_221739/51381779/ccs	PacBio_Cortex_Rep1	mm10_ERCC_SIRV	chrX	106187163	106203689	+	11	1752	52907	137697	ENSMUSG00000062070.12	ENSMUST00000081593.12	Pgk1	Pgk1-201	Known	Known	None	0.30000001192092896	None	None	None	None
m54284U_191109_043049/174525062/ccs	PacBio_Cortex_Rep2	mm10_ERCC_SIRV	chr5	36616290	36600495	-	4	5565	13716	257881	ENSMUSG00000029190.19	ENCODEMT000257881	D5Ertd579e	ENCODEMT000257881	Known	ISM	Suffix	0.30000001192092896	None	None	None	None
m54284U_191212_053548/141427311/ccs	PacBio_Hippocampus_Rep1	mm10_ERCC_SIRV	chr7	30095192	30107613	+	3	3599	20700	54008	ENSMUSG00000049421.13	ENSMUST00000050735.11	Zfp260	Zfp260-201	Known	Known	None	0.05000000074505806	None	None	None	None
m54284U_191213_120042/132253846/ccs	PacBio_Hippocampus_Rep2	mm10_ERCC_SIRV	chr17	33760285	33746604	-	5	1744	47092	122845	ENSMUSG00000077450.13	ENSMUST00000057373.13	Rab11b	Rab11b-201	Known	Known	None	0.30000001192092896	None	None	None	None
m54284U_191109_043049/46793708/ccs	PacBio_Cortex_Rep2	mm10_ERCC_SIRV	chr9	40801275	40805196	+	9	2099	27474	71626	ENSMUSG00000015656.17	ENSMUST00000015800.15	Hspa8	Hspa8-201	Known	Known	None	0.25	None	None	None	None
m54284U_191109_043049/144115701/ccs	PacBio_Cortex_Rep2	mm10_ERCC_SIRV	chr11	52361051	52389396	+	9	1803	32911	257342	ENSMUSG00000020402.11	ENCODEMT000257342	Vdac1	ENCODEMT000257342	Known	NNC	None	0.20000000298023224	None	None	None	None
m54284U_191109_043049/29952823/ccs	PacBio_Cortex_Rep2	mm10_ERCC_SIRV	chr15	78544671	78537019	-	3	4250	43707	112452	ENSMUSG00000044933.3	ENSMUST00000053239.3	Sstr3	Sstr3-201	Known	Known	None	0.15000000596046448	None	None	None	None
m54284U_191107_221739/109316947/ccs	PacBio_Cortex_Rep1	mm10_ERCC_SIRV	chr13	65112942	65065139	-	12	3323	39132	101717	ENSMUSG00000038212.16	ENSMUST00000155487.7	Mfsd14b	Mfsd14b-203	Known	Known	None	0.4000000059604645	None	None	None	None
m54284U_191109_043049/44894564/ccs	PacBio_Cortex_Rep2	mm10_ERCC_SIRV	chr6	72439651	72433703	-	9	1993	17718	46318	ENSMUSG00000053907.10	ENSMUST00000059472.9	Mat2a	Mat2a-201	Known	Known	None	0.8500000238418579	None	None	None	None
m54284U_191107_221739/54527476/ccs	PacBio_Cortex_Rep1	mm10_ERCC_SIRV	chrX	106187163	106203690	+	11	1753	52907	137697	ENSMUSG00000062070.12	ENSMUST00000081593.12	Pgk1	Pgk1-201	Known	Known	None	0.30000001192092896	None	None	None	None
m54284U_191212_053548/95552819/ccs	PacBio_Hippocampus_Rep1	mm10_ERCC_SIRV	chr1	78488859	78425354	-	16	1835	1291	257801	ENSMUSG00000026245.16	ENCODEMT000257801	Farsb	ENCODEMT000257801	Known	ISM	Prefix	0.15000000596046448	None	None	None	None
m54284U_191109_043049/46794973/ccs	PacBio_Cortex_Rep2	mm10_ERCC_SIRV	chr9	40801275	40805199	+	9	2102	27474	71626	ENSMUSG00000015656.17	ENSMUST00000015800.15	Hspa8	Hspa8-201	Known	Known	None	0.25	None	None	None	None
m54284U_191212_053548/1182213/ccs	PacBio_Hippocampus_Rep1	mm10_ERCC_SIRV	chr5	36614143	36600495	-	4	3654	13716	257881	ENSMUSG00000029190.19	ENCODEMT000257881	D5Ertd579e	ENCODEMT000257881	Known	ISM	Suffix	0.30000001192092896	None	None	None	None
m54284U_191107_221739/113248793/ccs	PacBio_Cortex_Rep1	mm10_ERCC_SIRV	chr13	65112981	65065139	-	12	3362	39132	101717	ENSMUSG00000038212.16	ENSMUST00000155487.7	Mfsd14b	Mfsd14b-203	Known	Known	None	0.4000000059604645	None	None	None	None
m54284U_191107_221739/54658895/ccs	PacBio_Cortex_Rep1	mm10_ERCC_SIRV	chrX	106187163	106203689	+	11	1752	52907	137697	ENSMUSG00000062070.12	ENSMUST00000081593.12	Pgk1	Pgk1-201	Known	Known	None	0.30000001192092896	None	None	None	None
m54284U_191213_120042/118162699/ccs	PacBio_Hippocampus_Rep2	mm10_ERCC_SIRV	chr19	32712331	32672574	-	10	2835	50675	132849	ENSMUSG00000013662.6	ENSMUST00000235412.1	Atad1	Atad1-203	Known	Known	None	0.44999998807907104	None	None	None	None
m54284U_191109_043049/51448039/ccs	PacBio_Cortex_Rep2	mm10_ERCC_SIRV	chr6	72439556	72433703	-	9	1898	17718	46318	ENSMUSG00000053907.10	ENSMUST00000059472.9	Mat2a	Mat2a-201	Known	Known	None	0.8500000238418579	None	None	None	None
m54284U_191107_221739/105120926/ccs	PacBio_Cortex_Rep1	mm10_ERCC_SIRV	chr3	90052842	90062435	+	7	1576	8590	22602	ENSMUSG00000027942.16	ENSMUST00000160640.7	4933434E20Rik	4933434E20Rik-206	Known	Known	None	0.3499999940395355	None	None	None	None
m54284U_191212_053548/96798645/ccs	PacBio_Hippocampus_Rep1	mm10_ERCC_SIRV	chr1	78488856	78425086	-	17	1892	1291	3189	ENSMUSG00000026245.16	ENSMUST00000068333.13	Farsb	Farsb-201	Known	Known	None	0.15000000596046448	None	None	None	None
m54284U_191109_043049/46859077/ccs	PacBio_Cortex_Rep2	mm10_ERCC_SIRV	chr9	40801275	40805194	+	9	2097	27474	71626	ENSMUSG00000015656.17	ENSMUST00000015800.15	Hspa8	Hspa8-201	Known	Known	None	0.25	None	None	None	None
m54284U_191107_221739/54854594/ccs	PacBio_Cortex_Rep1	mm10_ERCC_SIRV	chrX	106187163	106203689	+	11	1752	52907	137697	ENSMUSG00000062070.12	ENSMUST00000081593.12	Pgk1	Pgk1-201	Known	Known	None	0.30000001192092896	None	None	None	None
m54284U_191107_221739/115671791/ccs	PacBio_Cortex_Rep1	mm10_ERCC_SIRV	chr13	65112921	65065139	-	12	3302	39132	101717	ENSMUSG00000038212.16	ENSMUST00000155487.7	Mfsd14b	Mfsd14b-203	Known	Known	None	0.4000000059604645	None	None	None	None
m54284U_191212_053548/145949703/ccs	PacBio_Hippocampus_Rep1	mm10_ERCC_SIRV	chr7	30095192	30107606	+	3	3592	20700	54008	ENSMUSG00000049421.13	ENSMUST00000050735.11	Zfp260	Zfp260-201	Known	Known	None	0.25	None	None	None	None
m54284U_191109_043049/53282171/ccs	PacBio_Cortex_Rep2	mm10_ERCC_SIRV	chr6	72439556	72433703	-	9	1898	17718	46318	ENSMUSG00000053907.10	ENSMUST00000059472.9	Mat2a	Mat2a-201	Known	Known	None	0.8500000238418579	None	None	None	None
m54284U_191109_043049/145164184/ccs	PacBio_Cortex_Rep2	mm10_ERCC_SIRV	chr11	52361068	52389396	+	9	1813	32911	86312	ENSMUSG00000020402.11	ENSMUST00000102758.7	Vdac1	Vdac1-202	Known	Known	None	0.05000000074505806	None	None	None	None
m54284U_191212_053548/98828503/ccs	PacBio_Hippocampus_Rep1	mm10_ERCC_SIRV	chr1	78488856	78425086	-	17	1892	1291	3189	ENSMUSG00000026245.16	ENSMUST00000068333.13	Farsb	Farsb-201	Known	Known	None	0.15000000596046448	None	None	None	None
m54284U_191212_053548/2949952/ccs	PacBio_Hippocampus_Rep1	mm10_ERCC_SIRV	chr5	36614525	36600495	-	4	3800	13716	257881	ENSMUSG00000029190.19	ENCODEMT000257881	D5Ertd579e	ENCODEMT000257881	Known	ISM	Suffix	0.30000001192092896	None	None	None	None
m54284U_191213_120042/132318218/ccs	PacBio_Hippocampus_Rep2	mm10_ERCC_SIRV	chr17	33760277	33746604	-	5	1736	47092	122845	ENSMUSG00000077450.13	ENSMUST00000057373.13	Rab11b	Rab11b-201	Known	Known	None	0.30000001192092896	None	None	None	None
m54284U_191109_043049/46861009/ccs	PacBio_Cortex_Rep2	mm10_ERCC_SIRV	chr9	40801275	40805201	+	9	2104	27474	71626	ENSMUSG00000015656.17	ENSMUST00000015800.15	Hspa8	Hspa8-201	Known	Known	None	0.20000000298023224	None	None	None	None
m54284U_191107_221739/54920791/ccs	PacBio_Cortex_Rep1	mm10_ERCC_SIRV	chrX	106187163	106203687	+	11	1750	52907	137697	ENSMUSG00000062070.12	ENSMUST00000081593.12	Pgk1	Pgk1-201	Known	Known	None	0.3499999940395355	None	None	None	None
m54284U_191109_043049/35455126/ccs	PacBio_Cortex_Rep2	mm10_ERCC_SIRV	chr15	78544675	78537019	-	3	4254	43707	112452	ENSMUSG00000044933.3	ENSMUST00000053239.3	Sstr3	Sstr3-201	Known	Known	None	0.15000000596046448	None	None	None	None
m54284U_191213_120042/164757552/ccs	PacBio_Hippocampus_Rep2	mm10_ERCC_SIRV	chr19	32712296	32672574	-	10	2800	50675	132849	ENSMUSG00000013662.6	ENSMUST00000235412.1	Atad1	Atad1-203	Known	Known	None	0.44999998807907104	None	None	None	None
m54284U_191107_221739/121372716/ccs	PacBio_Cortex_Rep1	mm10_ERCC_SIRV	chr13	65112948	65065139	-	12	3329	39132	101717	ENSMUSG00000038212.16	ENSMUST00000155487.7	Mfsd14b	Mfsd14b-203	Known	Known	None	0.4000000059604645	None	None	None	None
m54284U_191109_043049/58067100/ccs	PacBio_Cortex_Rep2	mm10_ERCC_SIRV	chr6	72439555	72433703	-	9	1897	17718	46318	ENSMUSG00000053907.10	ENSMUST00000059472.9	Mat2a	Mat2a-201	Known	Known	None	0.8500000238418579	None	None	None	None
m54284U_191107_221739/55575990/ccs	PacBio_Cortex_Rep1	mm10_ERCC_SIRV	chrX	106187163	106203691	+	11	1754	52907	137697	ENSMUSG00000062070.12	ENSMUST00000081593.12	Pgk1	Pgk1-201	Known	Known	None	0.25	None	None	None	None
m54284U_191107_221739/110429923/ccs	PacBio_Cortex_Rep1	mm10_ERCC_SIRV	chr3	90052842	90062438	+	7	1579	8590	22602	ENSMUSG00000027942.16	ENSMUST00000160640.7	4933434E20Rik	4933434E20Rik-206	Known	Known	None	0.3499999940395355	None	None	None	None
m54284U_191212_053548/3934710/ccs	PacBio_Hippocampus_Rep1	mm10_ERCC_SIRV	chr5	36696072	36600491	-	9	6806	13716	35997	ENSMUSG00000029190.19	ENSMUST00000031091.12	D5Ertd579e	D5Ertd579e-201	Known	Known	None	0.30000001192092896	None	None	None	None
m54284U_191109_043049/46924367/ccs	PacBio_Cortex_Rep2	mm10_ERCC_SIRV	chr9	40801275	40805199	+	9	2102	27474	71626	ENSMUSG00000015656.17	ENSMUST00000015800.15	Hspa8	Hspa8-201	Known	Known	None	0.25	None	None	None	None
m54284U_191212_053548/101843149/ccs	PacBio_Hippocampus_Rep1	mm10_ERCC_SIRV	chr1	78488845	78425086	-	17	1881	1291	3189	ENSMUSG00000026245.16	ENSMUST00000068333.13	Farsb	Farsb-201	Known	Known	None	0.15000000596046448	None	None	None	None
m54284U_191107_221739/123143130/ccs	PacBio_Cortex_Rep1	mm10_ERCC_SIRV	chr13	65112912	65065139	-	12	3293	39132	101717	ENSMUSG00000038212.16	ENSMUST00000155487.7	Mfsd14b	Mfsd14b-203	Known	Known	None	0.4000000059604645	None	None	None	None
m54284U_191212_053548/4522048/ccs	PacBio_Hippocampus_Rep1	mm10_ERCC_SIRV	chr5	36602635	36600492	-	1	2166	13715	257883	ENSMUSG00000106797.1	ENCODEMT000257883	Gm42936	ENCODEMT000257883	Known	Genomic	None	0.30000001192092896	None	None	None	None
m54284U_191109_043049/60163161/ccs	PacBio_Cortex_Rep2	mm10_ERCC_SIRV	chr6	72439555	72433703	-	9	1897	17718	46318	ENSMUSG00000053907.10	ENSMUST00000059472.9	Mat2a	Mat2a-201	Known	Known	None	0.8500000238418579	None	None	None	None
m54284U_191212_053548/148310612/ccs	PacBio_Hippocampus_Rep1	mm10_ERCC_SIRV	chr7	30095192	30107616	+	3	3602	20700	54008	ENSMUSG00000049421.13	ENSMUST00000050735.11	Zfp260	Zfp260-201	Known	Known	None	0.05000000074505806	None	None	None	None
m54284U_191109_043049/156370879/ccs	PacBio_Cortex_Rep2	mm10_ERCC_SIRV	chr11	52361068	52389387	+	9	1804	32911	86312	ENSMUSG00000020402.11	ENSMUST00000102758.7	Vdac1	Vdac1-202	Known	Known	None	0.20000000298023224	None	None	None	None
m54284U_191107_221739/56754745/ccs	PacBio_Cortex_Rep1	mm10_ERCC_SIRV	chrX	106187163	106203690	+	11	1753	52907	137697	ENSMUSG00000062070.12	ENSMUST00000081593.12	Pgk1	Pgk1-201	Known	Known	None	0.30000001192092896	None	None	None	None
m54284U_191109_043049/46990160/ccs	PacBio_Cortex_Rep2	mm10_ERCC_SIRV	chr9	40801275	40805198	+	9	2101	27474	71626	ENSMUSG00000015656.17	ENSMUST00000015800.15	Hspa8	Hspa8-201	Known	Known	None	0.25	None	None	None	None
m54284U_191213_120042/38863546/ccs	PacBio_Hippocampus_Rep2	mm10_ERCC_SIRV	chr19	32712324	32672575	-	10	2827	50675	132849	ENSMUSG00000013662.6	ENSMUST00000235412.1	Atad1	Atad1-203	Known	Known	None	0.44999998807907104	None	None	None	None
m54284U_191212_053548/102238954/ccs	PacBio_Hippocampus_Rep1	mm10_ERCC_SIRV	chr1	78488855	78425086	-	17	1891	1291	3189	ENSMUSG00000026245.16	ENSMUST00000068333.13	Farsb	Farsb-201	Known	Known	None	0.15000000596046448	None	None	None	None
m54284U_191109_043049/60359022/ccs	PacBio_Cortex_Rep2	mm10_ERCC_SIRV	chr6	72439555	72433703	-	9	1897	17718	46318	ENSMUSG00000053907.10	ENSMUST00000059472.9	Mat2a	Mat2a-201	Known	Known	None	0.8500000238418579	None	None	None	None
m54284U_191213_120042/132450626/ccs	PacBio_Hippocampus_Rep2	mm10_ERCC_SIRV	chr17	33760307	33746604	-	5	1766	47092	122845	ENSMUSG00000077450.13	ENSMUST00000057373.13	Rab11b	Rab11b-201	Known	Known	None	0.30000001192092896	None	None	None	None
m54284U_191107_221739/59247113/ccs	PacBio_Cortex_Rep1	mm10_ERCC_SIRV	chrX	106187163	106203690	+	11	1753	52907	137697	ENSMUSG00000062070.12	ENSMUST00000081593.12	Pgk1	Pgk1-201	Known	Known	None	0.30000001192092896	None	None	None	None
m54284U_191107_221739/127732163/ccs	PacBio_Cortex_Rep1	mm10_ERCC_SIRV	chr13	65072152	65065247	-	4	2053	39132	257719	ENSMUSG00000038212.16	ENCODEMT000257719	Mfsd14b	ENCODEMT000257719	Known	ISM	Suffix	0.4000000059604645	None	None	None	None
m54284U_191212_053548/8260193/ccs	PacBio_Hippocampus_Rep1	mm10_ERCC_SIRV	chr5	36614571	36600491	-	5	3915	13716	257898	ENSMUSG00000029190.19	ENCODEMT000257898	D5Ertd579e	ENCODEMT000257898	Known	ISM	Suffix	0.30000001192092896	None	None	None	None
m54284U_191109_043049/47055185/ccs	PacBio_Cortex_Rep2	mm10_ERCC_SIRV	chr9	40801275	40805199	+	9	2102	27474	71626	ENSMUSG00000015656.17	ENSMUST00000015800.15	Hspa8	Hspa8-201	Known	Known	None	0.25	None	None	None	None
m54284U_191107_221739/125699054/ccs	PacBio_Cortex_Rep1	mm10_ERCC_SIRV	chr3	90052842	90062438	+	7	1572	8590	22602	ENSMUSG00000027942.16	ENSMUST00000160640.7	4933434E20Rik	4933434E20Rik-206	Known	Known	None	0.3499999940395355	None	None	None	None
m54284U_191212_053548/102631856/ccs	PacBio_Hippocampus_Rep1	mm10_ERCC_SIRV	chr1	78488855	78425086	-	17	1891	1291	3189	ENSMUSG00000026245.16	ENSMUST00000068333.13	Farsb	Farsb-201	Known	Known	None	0.15000000596046448	None	None	None	None
m54284U_191109_043049/67502363/ccs	PacBio_Cortex_Rep2	mm10_ERCC_SIRV	chr15	78544478	78537019	-	3	4063	43707	112452	ENSMUSG00000044933.3	ENSMUST00000053239.3	Sstr3	Sstr3-201	Known	Known	None	0.15000000596046448	None	None	None	None
m54284U_191107_221739/59441444/ccs	PacBio_Cortex_Rep1	mm10_ERCC_SIRV	chrX	106187163	106203697	+	11	1760	52907	137697	ENSMUSG00000062070.12	ENSMUST00000081593.12	Pgk1	Pgk1-201	Known	Known	None	0.20000000298023224	None	None	None	None
m54284U_191109_043049/60949651/ccs	PacBio_Cortex_Rep2	mm10_ERCC_SIRV	chr6	72439556	72433703	-	6	3200	17718	254298	ENSMUSG00000053907.10	ENCODEMT000254298	Mat2a	ENCODEMT000254298	Known	ISM	Prefix	0.8500000238418579	None	None	None	None
m54284U_191107_221739/106301363/ccs	PacBio_Cortex_Rep1	mm10_ERCC_SIRV	chr19	32712319	32672576	-	10	2821	50675	132849	ENSMUSG00000013662.6	ENSMUST00000235412.1	Atad1	Atad1-203	Known	Known	None	0.4000000059604645	None	None	None	None
m54284U_191109_043049/68355628/ccs	PacBio_Cortex_Rep2	mm10_ERCC_SIRV	chr15	78540434	78537018	-	1	3410	43707	257805	ENSMUSG00000044933.3	ENCODEMT000257805	Sstr3	ENCODEMT000257805	Known	Genomic	None	0.15000000596046448	None	None	None	None
m54284U_191107_221739/128976124/ccs	PacBio_Cortex_Rep1	mm10_ERCC_SIRV	chr13	65075757	65065148	-	7	2466	39132	257817	ENSMUSG00000038212.16	ENCODEMT000257817	Mfsd14b	ENCODEMT000257817	Known	ISM	Suffix	0.4000000059604645	None	None	None	None
m54284U_191109_043049/47120599/ccs	PacBio_Cortex_Rep2	mm10_ERCC_SIRV	chr9	40801275	40805198	+	9	2101	27474	71626	ENSMUSG00000015656.17	ENSMUST00000015800.15	Hspa8	Hspa8-201	Known	Known	None	0.25	None	None	None	None
m54284U_191109_043049/161677855/ccs	PacBio_Cortex_Rep2	mm10_ERCC_SIRV	chr11	52361068	52389389	+	9	1806	32911	86312	ENSMUSG00000020402.11	ENSMUST00000102758.7	Vdac1	Vdac1-202	Known	Known	None	0.20000000298023224	None	None	None	None
m54284U_191109_043049/92471739/ccs	PacBio_Cortex_Rep2	mm10_ERCC_SIRV	chr15	78539981	78537018	-	1	2957	43707	257805	ENSMUSG00000044933.3	ENCODEMT000257805	Sstr3	ENCODEMT000257805	Known	Genomic	None	0.15000000596046448	None	None	None	None
m54284U_191213_120042/19728592/ccs	PacBio_Hippocampus_Rep2	mm10_ERCC_SIRV	chr7	30095192	30106933	+	3	2919	20700	54008	ENSMUSG00000049421.13	ENSMUST00000050735.11	Zfp260	Zfp260-201	Known	Known	None	0.699999988079071	None	None	None	None
m54284U_191107_221739/61670556/ccs	PacBio_Cortex_Rep1	mm10_ERCC_SIRV	chrX	106187163	106203690	+	11	1753	52907	137697	ENSMUSG00000062070.12	ENSMUST00000081593.12	Pgk1	Pgk1-201	Known	Known	None	0.30000001192092896	None	None	None	None
m54284U_191212_053548/11011990/ccs	PacBio_Hippocampus_Rep1	mm10_ERCC_SIRV	chr5	36614133	36600495	-	4	3652	13716	257881	ENSMUSG00000029190.19	ENCODEMT000257881	D5Ertd579e	ENCODEMT000257881	Known	ISM	Suffix	0.30000001192092896	None	None	None	None
m54284U_191109_043049/65603698/ccs	PacBio_Cortex_Rep2	mm10_ERCC_SIRV	chr6	72439634	72433703	-	9	1976	17718	46318	ENSMUSG00000053907.10	ENSMUST00000059472.9	Mat2a	Mat2a-201	Known	Known	None	0.8500000238418579	None	None	None	None
m54284U_191109_043049/47186712/ccs	PacBio_Cortex_Rep2	mm10_ERCC_SIRV	chr9	40801275	40805199	+	9	2102	27474	71626	ENSMUSG00000015656.17	ENSMUST00000015800.15	Hspa8	Hspa8-201	Known	Known	None	0.25	None	None	None	None
m54284U_191213_120042/133563597/ccs	PacBio_Hippocampus_Rep2	mm10_ERCC_SIRV	chr17	33760314	33746604	-	5	1773	47092	122845	ENSMUSG00000077450.13	ENSMUST00000057373.13	Rab11b	Rab11b-201	Known	Known	None	0.30000001192092896	None	None	None	None
m54284U_191107_221739/132385344/ccs	PacBio_Cortex_Rep1	mm10_ERCC_SIRV	chr13	65112978	65065139	-	12	3359	39132	101717	ENSMUSG00000038212.16	ENSMUST00000155487.7	Mfsd14b	Mfsd14b-203	Known	Known	None	0.4000000059604645	None	None	None	None
m54284U_191107_221739/138742523/ccs	PacBio_Cortex_Rep1	mm10_ERCC_SIRV	chr3	90052842	90062445	+	7	1586	8590	22602	ENSMUSG00000027942.16	ENSMUST00000160640.7	4933434E20Rik	4933434E20Rik-206	Known	Known	None	0.20000000298023224	None	None	None	None
m54284U_191107_221739/62981834/ccs	PacBio_Cortex_Rep1	mm10_ERCC_SIRV	chrX	106187163	106203696	+	11	1759	52907	137697	ENSMUSG00000062070.12	ENSMUST00000081593.12	Pgk1	Pgk1-201	Known	Known	None	0.20000000298023224	None	None	None	None
m54284U_191109_043049/47187010/ccs	PacBio_Cortex_Rep2	mm10_ERCC_SIRV	chr9	40801275	40805194	+	10	2023	27474	257899	ENSMUSG00000015656.17	ENCODEMT000257899	Hspa8	ENCODEMT000257899	Known	NNC	None	0.25	None	None	None	None
m54284U_191109_043049/30934633/ccs	PacBio_Cortex_Rep2	mm10_ERCC_SIRV	chr19	32707009	32672576	-	9	2762	50675	257108	ENSMUSG00000013662.6	ENCODEMT000257108	Atad1	ENCODEMT000257108	Known	ISM	Suffix	0.4000000059604645	None	None	None	None
m54284U_191109_043049/65931674/ccs	PacBio_Cortex_Rep2	mm10_ERCC_SIRV	chr6	72439555	72433703	-	9	1897	17718	46318	ENSMUSG00000053907.10	ENSMUST00000059472.9	Mat2a	Mat2a-201	Known	Known	None	0.8500000238418579	None	None	None	None
m54284U_191212_053548/14747617/ccs	PacBio_Hippocampus_Rep1	mm10_ERCC_SIRV	chr5	36615500	36600495	-	4	4775	13716	257881	ENSMUSG00000029190.19	ENCODEMT000257881	D5Ertd579e	ENCODEMT000257881	Known	ISM	Suffix	0.30000001192092896	None	None	None	None
m54284U_191107_221739/63768408/ccs	PacBio_Cortex_Rep1	mm10_ERCC_SIRV	chrX	106187163	106203690	+	11	1753	52907	137697	ENSMUSG00000062070.12	ENSMUST00000081593.12	Pgk1	Pgk1-201	Known	Known	None	0.30000001192092896	None	None	None	None
m54284U_191107_221739/135727666/ccs	PacBio_Cortex_Rep1	mm10_ERCC_SIRV	chr13	65112942	65065139	-	12	3323	39132	101717	ENSMUSG00000038212.16	ENSMUST00000155487.7	Mfsd14b	Mfsd14b-203	Known	Known	None	0.4000000059604645	None	None	None	None
m54284U_191109_043049/47188163/ccs	PacBio_Cortex_Rep2	mm10_ERCC_SIRV	chr9	40801275	40805194	+	9	2097	27474	71626	ENSMUSG00000015656.17	ENSMUST00000015800.15	Hspa8	Hspa8-201	Known	Known	None	0.25	None	None	None	None
m54284U_191109_043049/166332939/ccs	PacBio_Cortex_Rep2	mm10_ERCC_SIRV	chr11	52361068	52389396	+	9	1813	32911	86312	ENSMUSG00000020402.11	ENSMUST00000102758.7	Vdac1	Vdac1-202	Known	Known	None	0.05000000074505806	None	None	None	None
m54284U_191212_053548/103351967/ccs	PacBio_Hippocampus_Rep1	mm10_ERCC_SIRV	chr1	78488845	78425086	-	17	1881	1291	3189	ENSMUSG00000026245.16	ENSMUST00000068333.13	Farsb	Farsb-201	Known	Known	None	0.15000000596046448	None	None	None	None
m54284U_191109_043049/72745804/ccs	PacBio_Cortex_Rep2	mm10_ERCC_SIRV	chr6	72439554	72433703	-	9	1896	17718	46318	ENSMUSG00000053907.10	ENSMUST00000059472.9	Mat2a	Mat2a-201	Known	Known	None	0.8500000238418579	None	None	None	None
m54284U_191107_221739/67634798/ccs	PacBio_Cortex_Rep1	mm10_ERCC_SIRV	chrX	106187163	106203697	+	11	1760	52907	137697	ENSMUSG00000062070.12	ENSMUST00000081593.12	Pgk1	Pgk1-201	Known	Known	None	0.20000000298023224	None	None	None	None
m54284U_191212_053548/17171821/ccs	PacBio_Hippocampus_Rep1	mm10_ERCC_SIRV	chr5	36613335	36600495	-	4	2846	13716	257881	ENSMUSG00000029190.19	ENCODEMT000257881	D5Ertd579e	ENCODEMT000257881	Known	ISM	Suffix	0.30000001192092896	None	None	None	None
m54284U_191213_120042/37096153/ccs	PacBio_Hippocampus_Rep2	mm10_ERCC_SIRV	chr7	30095192	30107621	+	3	3607	20700	54008	ENSMUSG00000049421.13	ENSMUST00000050735.11	Zfp260	Zfp260-201	Known	Known	None	0.05000000074505806	None	None	None	None
m54284U_191107_221739/145164673/ccs	PacBio_Cortex_Rep1	mm10_ERCC_SIRV	chr3	90052842	90062436	+	7	1585	8590	22602	ENSMUSG00000027942.16	ENSMUST00000160640.7	4933434E20Rik	4933434E20Rik-206	Known	Known	None	0.3499999940395355	None	None	None	None
m54284U_191107_221739/137824243/ccs	PacBio_Cortex_Rep1	mm10_ERCC_SIRV	chr13	65112937	65065139	-	12	3318	39132	101717	ENSMUSG00000038212.16	ENSMUST00000155487.7	Mfsd14b	Mfsd14b-203	Known	Known	None	0.4000000059604645	None	None	None	None
m54284U_191213_120042/59836110/ccs	PacBio_Hippocampus_Rep2	mm10_ERCC_SIRV	chr19	32712296	32672576	-	10	2798	50675	132849	ENSMUSG00000013662.6	ENSMUST00000235412.1	Atad1	Atad1-203	Known	Known	None	0.4000000059604645	None	None	None	None
m54284U_191109_043049/47251842/ccs	PacBio_Cortex_Rep2	mm10_ERCC_SIRV	chr9	40801275	40805196	+	9	2099	27474	71626	ENSMUSG00000015656.17	ENSMUST00000015800.15	Hspa8	Hspa8-201	Known	Known	None	0.25	None	None	None	None
m54284U_191213_120042/134742813/ccs	PacBio_Hippocampus_Rep2	mm10_ERCC_SIRV	chr17	33760280	33746604	-	5	1906	47092	254573	ENSMUSG00000077450.13	ENCODEMT000254573	Rab11b	ENCODEMT000254573	Known	NNC	None	0.30000001192092896	None	None	None	None
m54284U_191109_043049/110560679/ccs	PacBio_Cortex_Rep2	mm10_ERCC_SIRV	chr15	78544675	78537019	-	3	4254	43707	112452	ENSMUSG00000044933.3	ENSMUST00000053239.3	Sstr3	Sstr3-201	Known	Known	None	0.15000000596046448	None	None	None	None
m54284U_191107_221739/67766020/ccs	PacBio_Cortex_Rep1	mm10_ERCC_SIRV	chrX	106187163	106203690	+	11	1753	52907	137697	ENSMUSG00000062070.12	ENSMUST00000081593.12	Pgk1	Pgk1-201	Known	Known	None	0.30000001192092896	None	None	None	None
m54284U_191109_043049/73991768/ccs	PacBio_Cortex_Rep2	mm10_ERCC_SIRV	chr6	72439555	72433703	-	9	1897	17718	46318	ENSMUSG00000053907.10	ENSMUST00000059472.9	Mat2a	Mat2a-201	Known	Known	None	0.8500000238418579	None	None	None	None
m54284U_191212_053548/103416907/ccs	PacBio_Hippocampus_Rep1	mm10_ERCC_SIRV	chr1	78488855	78425086	-	17	1891	1291	3189	ENSMUSG00000026245.16	ENSMUST00000068333.13	Farsb	Farsb-201	Known	Known	None	0.15000000596046448	None	None	None	None
m54284U_191212_053548/23399012/ccs	PacBio_Hippocampus_Rep1	mm10_ERCC_SIRV	chr5	36695893	36600491	-	9	6627	13716	35997	ENSMUSG00000029190.19	ENSMUST00000031091.12	D5Ertd579e	D5Ertd579e-201	Known	Known	None	0.30000001192092896	None	None	None	None
m54284U_191109_043049/118425603/ccs	PacBio_Cortex_Rep2	mm10_ERCC_SIRV	chr15	78538966	78537018	-	1	1948	43707	257805	ENSMUSG00000044933.3	ENCODEMT000257805	Sstr3	ENCODEMT000257805	Known	Genomic	None	0.15000000596046448	None	None	None	None
m54284U_191212_053548/25102205/ccs	PacBio_Hippocampus_Rep1	mm10_ERCC_SIRV	chr5	36602543	36600492	-	1	2074	13715	257883	ENSMUSG00000106797.1	ENCODEMT000257883	Gm42936	ENCODEMT000257883	Known	Genomic	None	0.30000001192092896	None	None	None	None
m54284U_191109_043049/47318003/ccs	PacBio_Cortex_Rep2	mm10_ERCC_SIRV	chr9	40801275	40805197	+	9	2100	27474	71626	ENSMUSG00000015656.17	ENSMUST00000015800.15	Hspa8	Hspa8-201	Known	Known	None	0.20000000298023224	None	None	None	None
m54284U_191107_221739/138414430/ccs	PacBio_Cortex_Rep1	mm10_ERCC_SIRV	chr13	65112978	65065139	-	12	3359	39132	101717	ENSMUSG00000038212.16	ENSMUST00000155487.7	Mfsd14b	Mfsd14b-203	Known	Known	None	0.4000000059604645	None	None	None	None
m54284U_191107_221739/68028484/ccs	PacBio_Cortex_Rep1	mm10_ERCC_SIRV	chrX	106187163	106203690	+	11	1753	52907	137697	ENSMUSG00000062070.12	ENSMUST00000081593.12	Pgk1	Pgk1-201	Known	Known	None	0.30000001192092896	None	None	None	None
m54284U_191212_053548/104596202/ccs	PacBio_Hippocampus_Rep1	mm10_ERCC_SIRV	chr1	78488856	78425086	-	17	1892	1291	3189	ENSMUSG00000026245.16	ENSMUST00000068333.13	Farsb	Farsb-201	Known	Known	None	0.15000000596046448	None	None	None	None
m54284U_191109_043049/167903304/ccs	PacBio_Cortex_Rep2	mm10_ERCC_SIRV	chr11	52361068	52389396	+	9	1813	32911	86312	ENSMUSG00000020402.11	ENSMUST00000102758.7	Vdac1	Vdac1-202	Known	Known	None	0.05000000074505806	None	None	None	None
m54284U_191109_043049/74713716/ccs	PacBio_Cortex_Rep2	mm10_ERCC_SIRV	chr6	72439556	72433703	-	8	2483	17718	46317	ENSMUSG00000053907.10	ENSMUST00000205335.1	Mat2a	Mat2a-202	Known	Known	None	0.8500000238418579	None	None	None	None
m54284U_191213_120042/43779792/ccs	PacBio_Hippocampus_Rep2	mm10_ERCC_SIRV	chr19	32712289	32672577	-	10	2820	50675	132849	ENSMUSG00000013662.6	ENSMUST00000235412.1	Atad1	Atad1-203	Known	Known	None	0.4000000059604645	None	None	None	None
m54284U_191107_221739/175572873/ccs	PacBio_Cortex_Rep1	mm10_ERCC_SIRV	chr3	90052885	90062442	+	6	1461	8590	257456	ENSMUSG00000027942.16	ENCODEMT000257456	4933434E20Rik	ENCODEMT000257456	Known	NIC	None	0.3499999940395355	None	None	None	None
m54284U_191109_043049/47318523/ccs	PacBio_Cortex_Rep2	mm10_ERCC_SIRV	chr9	40801275	40805176	+	9	2079	27474	71626	ENSMUSG00000015656.17	ENSMUST00000015800.15	Hspa8	Hspa8-201	Known	Known	None	0.44999998807907104	None	None	None	None
m54284U_191107_221739/68814798/ccs	PacBio_Cortex_Rep1	mm10_ERCC_SIRV	chrX	106187163	106203689	+	11	1752	52907	137697	ENSMUSG00000062070.12	ENSMUST00000081593.12	Pgk1	Pgk1-201	Known	Known	None	0.30000001192092896	None	None	None	None
m54284U_191107_221739/148243002/ccs	PacBio_Cortex_Rep1	mm10_ERCC_SIRV	chr13	65112952	65065139	-	12	3333	39132	101717	ENSMUSG00000038212.16	ENSMUST00000155487.7	Mfsd14b	Mfsd14b-203	Known	Known	None	0.4000000059604645	None	None	None	None
m54284U_191212_053548/25363513/ccs	PacBio_Hippocampus_Rep1	mm10_ERCC_SIRV	chr5	36615706	36600495	-	4	4981	13716	257881	ENSMUSG00000029190.19	ENCODEMT000257881	D5Ertd579e	ENCODEMT000257881	Known	ISM	Suffix	0.30000001192092896	None	None	None	None
m54284U_191212_053548/106299688/ccs	PacBio_Hippocampus_Rep1	mm10_ERCC_SIRV	chr1	78488839	78425085	-	18	1980	1291	257858	ENSMUSG00000026245.16	ENCODEMT000257858	Farsb	ENCODEMT000257858	Known	NIC	None	0.15000000596046448	None	None	None	None
m54284U_191212_053548/28183109/ccs	PacBio_Hippocampus_Rep1	mm10_ERCC_SIRV	chr5	36607981	36600491	-	4	2523	13716	257900	ENSMUSG00000029190.19	ENCODEMT000257900	D5Ertd579e	ENCODEMT000257900	Known	NNC	None	0.30000001192092896	None	None	None	None
m54284U_191109_043049/78120809/ccs	PacBio_Cortex_Rep2	mm10_ERCC_SIRV	chr6	72439555	72433703	-	9	1897	17718	46318	ENSMUSG00000053907.10	ENSMUST00000059472.9	Mat2a	Mat2a-201	Known	Known	None	0.8500000238418579	None	None	None	None
m54284U_191213_120042/106039056/ccs	PacBio_Hippocampus_Rep2	mm10_ERCC_SIRV	chr7	30095192	30106936	+	3	2896	20700	54008	ENSMUSG00000049421.13	ENSMUST00000050735.11	Zfp260	Zfp260-201	Known	Known	None	0.699999988079071	None	None	None	None
m54284U_191109_043049/47382989/ccs	PacBio_Cortex_Rep2	mm10_ERCC_SIRV	chr9	40801275	40805199	+	9	2102	27474	71626	ENSMUSG00000015656.17	ENSMUST00000015800.15	Hspa8	Hspa8-201	Known	Known	None	0.25	None	None	None	None
m54284U_191107_221739/68944468/ccs	PacBio_Cortex_Rep1	mm10_ERCC_SIRV	chrX	106187163	106203697	+	11	1760	52907	137697	ENSMUSG00000062070.12	ENSMUST00000081593.12	Pgk1	Pgk1-201	Known	Known	None	0.20000000298023224	None	None	None	None
m54284U_191213_120042/109579027/ccs	PacBio_Hippocampus_Rep2	mm10_ERCC_SIRV	chr19	32712307	32672584	-	10	2801	50675	132849	ENSMUSG00000013662.6	ENSMUST00000235412.1	Atad1	Atad1-203	Known	Known	None	0.44999998807907104	None	None	None	None
m54284U_191213_120042/136052796/ccs	PacBio_Hippocampus_Rep2	mm10_ERCC_SIRV	chr17	33760305	33746604	-	5	1764	47092	122845	ENSMUSG00000077450.13	ENSMUST00000057373.13	Rab11b	Rab11b-201	Known	Known	None	0.30000001192092896	None	None	None	None
m54284U_191107_221739/148439282/ccs	PacBio_Cortex_Rep1	mm10_ERCC_SIRV	chr13	65075667	65065148	-	7	2376	39132	257817	ENSMUSG00000038212.16	ENCODEMT000257817	Mfsd14b	ENCODEMT000257817	Known	ISM	Suffix	0.4000000059604645	None	None	None	None
m54284U_191212_053548/107217647/ccs	PacBio_Hippocampus_Rep1	mm10_ERCC_SIRV	chr1	78488855	78425086	-	17	1891	1291	3189	ENSMUSG00000026245.16	ENSMUST00000068333.13	Farsb	Farsb-201	Known	Known	None	0.15000000596046448	None	None	None	None
m54284U_191212_053548/31720083/ccs	PacBio_Hippocampus_Rep1	mm10_ERCC_SIRV	chr5	36602176	36600492	-	1	1707	13715	257883	ENSMUSG00000106797.1	ENCODEMT000257883	Gm42936	ENCODEMT000257883	Known	Genomic	None	0.30000001192092896	None	None	None	None
m54284U_191109_043049/159974307/ccs	PacBio_Cortex_Rep2	mm10_ERCC_SIRV	chr15	78544697	78537019	-	3	4276	43707	112452	ENSMUSG00000044933.3	ENSMUST00000053239.3	Sstr3	Sstr3-201	Known	Known	None	0.15000000596046448	None	None	None	None
m54284U_191109_043049/4721426/ccs	PacBio_Cortex_Rep2	mm10_ERCC_SIRV	chr3	90052842	90062439	+	7	1580	8590	22602	ENSMUSG00000027942.16	ENSMUST00000160640.7	4933434E20Rik	4933434E20Rik-206	Known	Known	None	0.30000001192092896	None	None	None	None
m54284U_191109_043049/79233503/ccs	PacBio_Cortex_Rep2	mm10_ERCC_SIRV	chr6	72439557	72433703	-	9	1899	17718	46318	ENSMUSG00000053907.10	ENSMUST00000059472.9	Mat2a	Mat2a-201	Known	Known	None	0.8500000238418579	None	None	None	None
m54284U_191107_221739/69994656/ccs	PacBio_Cortex_Rep1	mm10_ERCC_SIRV	chrX	106187163	106203687	+	11	1750	52907	137697	ENSMUSG00000062070.12	ENSMUST00000081593.12	Pgk1	Pgk1-201	Known	Known	None	0.3499999940395355	None	None	None	None
m54284U_191109_043049/47383279/ccs	PacBio_Cortex_Rep2	mm10_ERCC_SIRV	chr9	40801275	40805199	+	9	2102	27474	71626	ENSMUSG00000015656.17	ENSMUST00000015800.15	Hspa8	Hspa8-201	Known	Known	None	0.25	None	None	None	None
m54284U_191212_053548/74384892/ccs	PacBio_Hippocampus_Rep1	mm10_ERCC_SIRV	chr11	52361068	52389377	+	9	1794	32911	86312	ENSMUSG00000020402.11	ENSMUST00000102758.7	Vdac1	Vdac1-202	Known	Known	None	0.550000011920929	None	None	None	None
m54284U_191212_053548/108200284/ccs	PacBio_Hippocampus_Rep1	mm10_ERCC_SIRV	chr1	78488855	78425086	-	17	1891	1291	3189	ENSMUSG00000026245.16	ENSMUST00000068333.13	Farsb	Farsb-201	Known	Known	None	0.15000000596046448	None	None	None	None
m54284U_191107_221739/158401436/ccs	PacBio_Cortex_Rep1	mm10_ERCC_SIRV	chr13	65112951	65065139	-	12	3332	39132	101717	ENSMUSG00000038212.16	ENSMUST00000155487.7	Mfsd14b	Mfsd14b-203	Known	Known	None	0.4000000059604645	None	None	None	None
m54284U_191107_221739/70451676/ccs	PacBio_Cortex_Rep1	mm10_ERCC_SIRV	chrX	106187163	106203697	+	11	1760	52907	137697	ENSMUSG00000062070.12	ENSMUST00000081593.12	Pgk1	Pgk1-201	Known	Known	None	0.20000000298023224	None	None	None	None
m54284U_191109_043049/80348874/ccs	PacBio_Cortex_Rep2	mm10_ERCC_SIRV	chr6	72439551	72433703	-	8	2478	17718	46317	ENSMUSG00000053907.10	ENSMUST00000205335.1	Mat2a	Mat2a-202	Known	Known	None	0.8500000238418579	None	None	None	None
m54284U_191109_043049/47383325/ccs	PacBio_Cortex_Rep2	mm10_ERCC_SIRV	chr9	40801275	40805199	+	9	2102	27474	71626	ENSMUSG00000015656.17	ENSMUST00000015800.15	Hspa8	Hspa8-201	Known	Known	None	0.25	None	None	None	None
m54284U_191107_221739/132186939/ccs	PacBio_Cortex_Rep1	mm10_ERCC_SIRV	chr19	32712309	32672585	-	10	2802	50675	132849	ENSMUSG00000013662.6	ENSMUST00000235412.1	Atad1	Atad1-203	Known	Known	None	0.44999998807907104	None	None	None	None
m54284U_191212_053548/32899595/ccs	PacBio_Hippocampus_Rep1	mm10_ERCC_SIRV	chr5	36614143	36600495	-	4	3654	13716	257881	ENSMUSG00000029190.19	ENCODEMT000257881	D5Ertd579e	ENCODEMT000257881	Known	ISM	Suffix	0.30000001192092896	None	None	None	None
m54284U_191212_053548/108201291/ccs	PacBio_Hippocampus_Rep1	mm10_ERCC_SIRV	chr1	78488855	78425086	-	17	1891	1291	3189	ENSMUSG00000026245.16	ENSMUST00000068333.13	Farsb	Farsb-201	Known	Known	None	0.15000000596046448	None	None	None	None
m54284U_191109_043049/109512083/ccs	PacBio_Cortex_Rep2	mm10_ERCC_SIRV	chr3	90052842	90061449	+	7	1866	8590	22605	ENSMUSG00000027942.16	ENSMUST00000162114.7	4933434E20Rik	4933434E20Rik-209	Known	Known	None	0.8500000238418579	None	None	None	None
m54284U_191107_221739/70779245/ccs	PacBio_Cortex_Rep1	mm10_ERCC_SIRV	chrX	106187163	106203690	+	11	1753	52907	137697	ENSMUSG00000062070.12	ENSMUST00000081593.12	Pgk1	Pgk1-201	Known	Known	None	0.30000001192092896	None	None	None	None
m54284U_191107_221739/161219466/ccs	PacBio_Cortex_Rep1	mm10_ERCC_SIRV	chr13	65112951	65065139	-	12	3332	39132	101717	ENSMUSG00000038212.16	ENSMUST00000155487.7	Mfsd14b	Mfsd14b-203	Known	Known	None	0.4000000059604645	None	None	None	None
m54284U_191109_043049/47385368/ccs	PacBio_Cortex_Rep2	mm10_ERCC_SIRV	chr9	40801275	40805196	+	9	2099	27474	71626	ENSMUSG00000015656.17	ENSMUST00000015800.15	Hspa8	Hspa8-201	Known	Known	None	0.25	None	None	None	None
m54284U_191212_053548/34473471/ccs	PacBio_Hippocampus_Rep1	mm10_ERCC_SIRV	chr5	36602644	36600492	-	1	2175	13715	257883	ENSMUSG00000106797.1	ENCODEMT000257883	Gm42936	ENCODEMT000257883	Known	Genomic	None	0.30000001192092896	None	None	None	None
m54284U_191109_043049/80676569/ccs	PacBio_Cortex_Rep2	mm10_ERCC_SIRV	chr6	72439551	72433703	-	8	2478	17718	46317	ENSMUSG00000053907.10	ENSMUST00000205335.1	Mat2a	Mat2a-202	Known	Known	None	0.8500000238418579	None	None	None	None
m54284U_191213_120042/110822504/ccs	PacBio_Hippocampus_Rep2	mm10_ERCC_SIRV	chr7	30095192	30107621	+	3	3607	20700	54008	ENSMUSG00000049421.13	ENSMUST00000050735.11	Zfp260	Zfp260-201	Known	Known	None	0.05000000074505806	None	None	None	None
m54284U_191212_053548/37093751/ccs	PacBio_Hippocampus_Rep1	mm10_ERCC_SIRV	chr5	36602366	36600492	-	1	1897	13715	257883	ENSMUSG00000106797.1	ENCODEMT000257883	Gm42936	ENCODEMT000257883	Known	Genomic	None	0.30000001192092896	None	None	None	None
m54284U_191213_120042/136906943/ccs	PacBio_Hippocampus_Rep2	mm10_ERCC_SIRV	chr17	33760279	33746604	-	5	1738	47092	122845	ENSMUSG00000077450.13	ENSMUST00000057373.13	Rab11b	Rab11b-201	Known	Known	None	0.30000001192092896	None	None	None	None
m54284U_191107_221739/71501821/ccs	PacBio_Cortex_Rep1	mm10_ERCC_SIRV	chrX	106187163	106203697	+	11	1760	52907	137697	ENSMUSG00000062070.12	ENSMUST00000081593.12	Pgk1	Pgk1-201	Known	Known	None	0.20000000298023224	None	None	None	None
m54284U_191212_053548/108267191/ccs	PacBio_Hippocampus_Rep1	mm10_ERCC_SIRV	chr1	78488855	78425086	-	17	1891	1291	3189	ENSMUSG00000026245.16	ENSMUST00000068333.13	Farsb	Farsb-201	Known	Known	None	0.15000000596046448	None	None	None	None
m54284U_191109_043049/47448903/ccs	PacBio_Cortex_Rep2	mm10_ERCC_SIRV	chr9	40801275	40805194	+	9	2097	27474	71626	ENSMUSG00000015656.17	ENSMUST00000015800.15	Hspa8	Hspa8-201	Known	Known	None	0.25	None	None	None	None
m54284U_191107_221739/173408895/ccs	PacBio_Cortex_Rep1	mm10_ERCC_SIRV	chr19	32712312	32672590	-	10	2800	50675	132849	ENSMUSG00000013662.6	ENSMUST00000235412.1	Atad1	Atad1-203	Known	Known	None	0.4000000059604645	None	None	None	None
m54284U_191212_053548/115936094/ccs	PacBio_Hippocampus_Rep1	mm10_ERCC_SIRV	chr11	52361068	52389396	+	9	1813	32911	86312	ENSMUSG00000020402.11	ENSMUST00000102758.7	Vdac1	Vdac1-202	Known	Known	None	0.05000000074505806	None	None	None	None
m54284U_191107_221739/163645610/ccs	PacBio_Cortex_Rep1	mm10_ERCC_SIRV	chr13	65112921	65065139	-	12	3302	39132	101717	ENSMUSG00000038212.16	ENSMUST00000155487.7	Mfsd14b	Mfsd14b-203	Known	Known	None	0.4000000059604645	None	None	None	None
m54284U_191212_053548/4524037/ccs	PacBio_Hippocampus_Rep1	mm10_ERCC_SIRV	chr15	78544678	78537019	-	3	4257	43707	112452	ENSMUSG00000044933.3	ENSMUST00000053239.3	Sstr3	Sstr3-201	Known	Known	None	0.15000000596046448	None	None	None	None
m54284U_191109_043049/128781074/ccs	PacBio_Cortex_Rep2	mm10_ERCC_SIRV	chr3	90052842	90062445	+	7	1586	8590	22602	ENSMUSG00000027942.16	ENSMUST00000160640.7	4933434E20Rik	4933434E20Rik-206	Known	Known	None	0.20000000298023224	None	None	None	None
m54284U_191107_221739/71829823/ccs	PacBio_Cortex_Rep1	mm10_ERCC_SIRV	chrX	106187163	106203689	+	11	1752	52907	137697	ENSMUSG00000062070.12	ENSMUST00000081593.12	Pgk1	Pgk1-201	Known	Known	None	0.30000001192092896	None	None	None	None
m54284U_191109_043049/47449132/ccs	PacBio_Cortex_Rep2	mm10_ERCC_SIRV	chr9	40801275	40805199	+	9	2102	27474	71626	ENSMUSG00000015656.17	ENSMUST00000015800.15	Hspa8	Hspa8-201	Known	Known	None	0.25	None	None	None	None
m54284U_191212_053548/108988940/ccs	PacBio_Hippocampus_Rep1	mm10_ERCC_SIRV	chr1	78488856	78425086	-	17	1892	1291	3189	ENSMUSG00000026245.16	ENSMUST00000068333.13	Farsb	Farsb-201	Known	Known	None	0.15000000596046448	None	None	None	None
m54284U_191212_053548/39126728/ccs	PacBio_Hippocampus_Rep1	mm10_ERCC_SIRV	chr5	36695893	36600491	-	9	6627	13716	35997	ENSMUSG00000029190.19	ENSMUST00000031091.12	D5Ertd579e	D5Ertd579e-201	Known	Known	None	0.30000001192092896	None	None	None	None
m54284U_191107_221739/73139495/ccs	PacBio_Cortex_Rep1	mm10_ERCC_SIRV	chrX	106187163	106203697	+	11	1760	52907	137697	ENSMUSG00000062070.12	ENSMUST00000081593.12	Pgk1	Pgk1-201	Known	Known	None	0.20000000298023224	None	None	None	None
m54284U_191107_221739/167051271/ccs	PacBio_Cortex_Rep1	mm10_ERCC_SIRV	chr13	65112926	65065139	-	12	3307	39132	101717	ENSMUSG00000038212.16	ENSMUST00000155487.7	Mfsd14b	Mfsd14b-203	Known	Known	None	0.4000000059604645	None	None	None	None
m54284U_191109_043049/47514723/ccs	PacBio_Cortex_Rep2	mm10_ERCC_SIRV	chr9	40801275	40805199	+	9	2102	27474	71626	ENSMUSG00000015656.17	ENSMUST00000015800.15	Hspa8	Hspa8-201	Known	Known	None	0.25	None	None	None	None
m54284U_191212_053548/115933421/ccs	PacBio_Hippocampus_Rep1	mm10_ERCC_SIRV	chr1	78488855	78425086	-	17	1891	1291	3189	ENSMUSG00000026245.16	ENSMUST00000068333.13	Farsb	Farsb-201	Known	Known	None	0.15000000596046448	None	None	None	None
m54284U_191109_043049/148376016/ccs	PacBio_Cortex_Rep2	mm10_ERCC_SIRV	chr3	90052842	90062447	+	7	1588	8590	22602	ENSMUSG00000027942.16	ENSMUST00000160640.7	4933434E20Rik	4933434E20Rik-206	Known	Known	None	0.20000000298023224	None	None	None	None
m54284U_191109_043049/81856261/ccs	PacBio_Cortex_Rep2	mm10_ERCC_SIRV	chr6	72439556	72433703	-	9	1898	17718	46318	ENSMUSG00000053907.10	ENSMUST00000059472.9	Mat2a	Mat2a-201	Known	Known	None	0.8500000238418579	None	None	None	None
m54284U_191213_120042/40176010/ccs	PacBio_Hippocampus_Rep2	mm10_ERCC_SIRV	chr19	32712304	32672590	-	10	2792	50675	132849	ENSMUSG00000013662.6	ENSMUST00000235412.1	Atad1	Atad1-203	Known	Known	None	0.4000000059604645	None	None	None	None
m54284U_191107_221739/73402746/ccs	PacBio_Cortex_Rep1	mm10_ERCC_SIRV	chrX	106187163	106203690	+	11	1753	52907	137697	ENSMUSG00000062070.12	ENSMUST00000081593.12	Pgk1	Pgk1-201	Known	Known	None	0.30000001192092896	None	None	None	None
m54284U_191212_053548/47645214/ccs	PacBio_Hippocampus_Rep1	mm10_ERCC_SIRV	chr5	36696026	36600491	-	9	6760	13716	35997	ENSMUSG00000029190.19	ENSMUST00000031091.12	D5Ertd579e	D5Ertd579e-201	Known	Known	None	0.30000001192092896	None	None	None	None
m54284U_191107_221739/178718964/ccs	PacBio_Cortex_Rep1	mm10_ERCC_SIRV	chr13	65112921	65065139	-	12	3302	39132	101717	ENSMUSG00000038212.16	ENSMUST00000155487.7	Mfsd14b	Mfsd14b-203	Known	Known	None	0.4000000059604645	None	None	None	None
m54284U_191109_043049/47581977/ccs	PacBio_Cortex_Rep2	mm10_ERCC_SIRV	chr9	40801275	40805196	+	9	2099	27474	71626	ENSMUSG00000015656.17	ENSMUST00000015800.15	Hspa8	Hspa8-201	Known	Known	None	0.25	None	None	None	None
m54284U_191213_120042/136971384/ccs	PacBio_Hippocampus_Rep2	mm10_ERCC_SIRV	chr17	33760330	33746604	-	5	1789	47092	122845	ENSMUSG00000077450.13	ENSMUST00000057373.13	Rab11b	Rab11b-201	Known	Known	None	0.30000001192092896	None	None	None	None
m54284U_191212_053548/117900531/ccs	PacBio_Hippocampus_Rep1	mm10_ERCC_SIRV	chr1	78488855	78425086	-	17	1891	1291	3189	ENSMUSG00000026245.16	ENSMUST00000068333.13	Farsb	Farsb-201	Known	Known	None	0.15000000596046448	None	None	None	None
m54284U_191213_120042/110952973/ccs	PacBio_Hippocampus_Rep2	mm10_ERCC_SIRV	chr7	30095192	30107621	+	3	3607	20700	54008	ENSMUSG00000049421.13	ENSMUST00000050735.11	Zfp260	Zfp260-201	Known	Known	None	0.05000000074505806	None	None	None	None
m54284U_191212_053548/126813176/ccs	PacBio_Hippocampus_Rep1	mm10_ERCC_SIRV	chr11	52361068	52389377	+	9	1794	32911	86312	ENSMUSG00000020402.11	ENSMUST00000102758.7	Vdac1	Vdac1-202	Known	Known	None	0.550000011920929	None	None	None	None
m54284U_191107_221739/73533458/ccs	PacBio_Cortex_Rep1	mm10_ERCC_SIRV	chrX	106187163	106203690	+	11	1753	52907	137697	ENSMUSG00000062070.12	ENSMUST00000081593.12	Pgk1	Pgk1-201	Known	Known	None	0.30000001192092896	None	None	None	None
m54284U_191109_043049/82314465/ccs	PacBio_Cortex_Rep2	mm10_ERCC_SIRV	chr6	72439555	72433703	-	9	1897	17718	46318	ENSMUSG00000053907.10	ENSMUST00000059472.9	Mat2a	Mat2a-201	Known	Known	None	0.8500000238418579	None	None	None	None
m54284U_191109_043049/47646036/ccs	PacBio_Cortex_Rep2	mm10_ERCC_SIRV	chr9	40801275	40805199	+	9	2102	27474	71626	ENSMUSG00000015656.17	ENSMUST00000015800.15	Hspa8	Hspa8-201	Known	Known	None	0.25	None	None	None	None
m54284U_191109_043049/658221/ccs	PacBio_Cortex_Rep2	mm10_ERCC_SIRV	chr13	65112959	65065139	-	12	3340	39132	101717	ENSMUSG00000038212.16	ENSMUST00000155487.7	Mfsd14b	Mfsd14b-203	Known	Known	None	0.4000000059604645	None	None	None	None
m54284U_191109_043049/153160428/ccs	PacBio_Cortex_Rep2	mm10_ERCC_SIRV	chr3	90052842	90062437	+	7	1578	8590	22602	ENSMUSG00000027942.16	ENSMUST00000160640.7	4933434E20Rik	4933434E20Rik-206	Known	Known	None	0.3499999940395355	None	None	None	None
m54284U_191212_053548/48497970/ccs	PacBio_Hippocampus_Rep1	mm10_ERCC_SIRV	chr5	36695951	36600491	-	9	6685	13716	35997	ENSMUSG00000029190.19	ENSMUST00000031091.12	D5Ertd579e	D5Ertd579e-201	Known	Known	None	0.30000001192092896	None	None	None	None
m54284U_191212_053548/118555868/ccs	PacBio_Hippocampus_Rep1	mm10_ERCC_SIRV	chr1	78488844	78425086	-	17	1880	1291	3189	ENSMUSG00000026245.16	ENSMUST00000068333.13	Farsb	Farsb-201	Known	Known	None	0.15000000596046448	None	None	None	None
m54284U_191109_043049/19858161/ccs	PacBio_Cortex_Rep2	mm10_ERCC_SIRV	chr13	65066595	65065247	-	1	1384	39132	257742	ENSMUSG00000038212.16	ENCODEMT000257742	Mfsd14b	ENCODEMT000257742	Known	Genomic	None	0.4000000059604645	None	None	None	None
m54284U_191107_221739/74645513/ccs	PacBio_Cortex_Rep1	mm10_ERCC_SIRV	chrX	106187163	106203697	+	11	1760	52907	137697	ENSMUSG00000062070.12	ENSMUST00000081593.12	Pgk1	Pgk1-201	Known	Known	None	0.20000000298023224	None	None	None	None
m54284U_191212_053548/47644986/ccs	PacBio_Hippocampus_Rep1	mm10_ERCC_SIRV	chr15	78543953	78537018	-	2	3721	43707	257807	ENSMUSG00000044933.3	ENCODEMT000257807	Sstr3	ENCODEMT000257807	Known	ISM	Suffix	0.15000000596046448	None	None	None	None
m54284U_191109_043049/47646208/ccs	PacBio_Cortex_Rep2	mm10_ERCC_SIRV	chr9	40801275	40805199	+	9	2102	27474	71626	ENSMUSG00000015656.17	ENSMUST00000015800.15	Hspa8	Hspa8-201	Known	Known	None	0.25	None	None	None	None
m54284U_191212_053548/147587145/ccs	PacBio_Hippocampus_Rep1	mm10_ERCC_SIRV	chr19	32712316	32672598	-	10	2817	50675	132849	ENSMUSG00000013662.6	ENSMUST00000235412.1	Atad1	Atad1-203	Known	Known	None	0.20000000298023224	None	None	None	None
m54284U_191109_043049/83430159/ccs	PacBio_Cortex_Rep2	mm10_ERCC_SIRV	chr6	72439555	72433703	-	8	2482	17718	46317	ENSMUSG00000053907.10	ENSMUST00000205335.1	Mat2a	Mat2a-202	Known	Known	None	0.8500000238418579	None	None	None	None
m54284U_191212_053548/119603886/ccs	PacBio_Hippocampus_Rep1	mm10_ERCC_SIRV	chr1	78488856	78425086	-	17	1892	1291	3189	ENSMUSG00000026245.16	ENSMUST00000068333.13	Farsb	Farsb-201	Known	Known	None	0.15000000596046448	None	None	None	None
m54284U_191107_221739/74777931/ccs	PacBio_Cortex_Rep1	mm10_ERCC_SIRV	chrX	106187163	106203697	+	11	1760	52907	137697	ENSMUSG00000062070.12	ENSMUST00000081593.12	Pgk1	Pgk1-201	Known	Known	None	0.20000000298023224	None	None	None	None
m54284U_191109_043049/23593169/ccs	PacBio_Cortex_Rep2	mm10_ERCC_SIRV	chr13	65113007	65065247	-	11	3212	39132	257731	ENSMUSG00000038212.16	ENCODEMT000257731	Mfsd14b	ENCODEMT000257731	Known	NIC	None	0.4000000059604645	None	None	None	None
m54284U_191109_043049/47711746/ccs	PacBio_Cortex_Rep2	mm10_ERCC_SIRV	chr9	40801275	40805196	+	9	2099	27474	71626	ENSMUSG00000015656.17	ENSMUST00000015800.15	Hspa8	Hspa8-201	Known	Known	None	0.25	None	None	None	None
m54284U_191212_053548/3933025/ccs	PacBio_Hippocampus_Rep1	mm10_ERCC_SIRV	chr3	90052885	90062442	+	6	1461	8590	257456	ENSMUSG00000027942.16	ENCODEMT000257456	4933434E20Rik	ENCODEMT000257456	Known	NIC	None	0.3499999940395355	None	None	None	None
m54284U_191109_043049/87558540/ccs	PacBio_Cortex_Rep2	mm10_ERCC_SIRV	chr6	72439555	72433703	-	9	1897	17718	46318	ENSMUSG00000053907.10	ENSMUST00000059472.9	Mat2a	Mat2a-201	Known	Known	None	0.8500000238418579	None	None	None	None
m54284U_191213_120042/137626161/ccs	PacBio_Hippocampus_Rep2	mm10_ERCC_SIRV	chr17	33760306	33746604	-	5	1765	47092	122845	ENSMUSG00000077450.13	ENSMUST00000057373.13	Rab11b	Rab11b-201	Known	Known	None	0.30000001192092896	None	None	None	None
m54284U_191107_221739/75498665/ccs	PacBio_Cortex_Rep1	mm10_ERCC_SIRV	chrX	106187163	106203697	+	11	1760	52907	137697	ENSMUSG00000062070.12	ENSMUST00000081593.12	Pgk1	Pgk1-201	Known	Known	None	0.20000000298023224	None	None	None	None
m54284U_191212_053548/48759322/ccs	PacBio_Hippocampus_Rep1	mm10_ERCC_SIRV	chr5	36614572	36600491	-	3	3749	13716	35998	ENSMUSG00000029190.19	ENSMUST00000132383.5	D5Ertd579e	D5Ertd579e-202	Known	Known	None	0.30000001192092896	None	None	None	None
m54284U_191212_053548/130746345/ccs	PacBio_Hippocampus_Rep1	mm10_ERCC_SIRV	chr11	52361068	52389394	+	9	1811	32911	86312	ENSMUSG00000020402.11	ENSMUST00000102758.7	Vdac1	Vdac1-202	Known	Known	None	0.05000000074505806	None	None	None	None
m54284U_191212_053548/120064846/ccs	PacBio_Hippocampus_Rep1	mm10_ERCC_SIRV	chr1	78488839	78425086	-	17	1875	1291	3189	ENSMUSG00000026245.16	ENSMUST00000068333.13	Farsb	Farsb-201	Known	Known	None	0.15000000596046448	None	None	None	None
m54284U_191109_043049/25298831/ccs	PacBio_Cortex_Rep2	mm10_ERCC_SIRV	chr13	65112952	65065248	-	12	3256	39132	257708	ENSMUSG00000038212.16	ENCODEMT000257708	Mfsd14b	ENCODEMT000257708	Known	NNC	None	0.4000000059604645	None	None	None	None
m54284U_191107_221739/78513615/ccs	PacBio_Cortex_Rep1	mm10_ERCC_SIRV	chr19	32712313	32672605	-	10	2786	50675	132849	ENSMUSG00000013662.6	ENSMUST00000235412.1	Atad1	Atad1-203	Known	Known	None	0.05000000074505806	None	None	None	None
m54284U_191213_120042/133630223/ccs	PacBio_Hippocampus_Rep2	mm10_ERCC_SIRV	chr7	30095192	30106936	+	3	2922	20700	54008	ENSMUSG00000049421.13	ENSMUST00000050735.11	Zfp260	Zfp260-201	Known	Known	None	0.699999988079071	None	None	None	None
m54284U_191109_043049/47712548/ccs	PacBio_Cortex_Rep2	mm10_ERCC_SIRV	chr9	40801275	40805196	+	9	2099	27474	71626	ENSMUSG00000015656.17	ENSMUST00000015800.15	Hspa8	Hspa8-201	Known	Known	None	0.25	None	None	None	None
m54284U_191109_043049/88017342/ccs	PacBio_Cortex_Rep2	mm10_ERCC_SIRV	chr6	72439558	72433703	-	9	1900	17718	46318	ENSMUSG00000053907.10	ENSMUST00000059472.9	Mat2a	Mat2a-201	Known	Known	None	0.8500000238418579	None	None	None	None
m54284U_191107_221739/77660727/ccs	PacBio_Cortex_Rep1	mm10_ERCC_SIRV	chrX	106187163	106203690	+	11	1753	52907	137697	ENSMUSG00000062070.12	ENSMUST00000081593.12	Pgk1	Pgk1-201	Known	Known	None	0.30000001192092896	None	None	None	None
m54284U_191212_053548/120784656/ccs	PacBio_Hippocampus_Rep1	mm10_ERCC_SIRV	chr1	78488855	78425086	-	17	1891	1291	3189	ENSMUSG00000026245.16	ENSMUST00000068333.13	Farsb	Farsb-201	Known	Known	None	0.15000000596046448	None	None	None	None
m54284U_191212_053548/6949197/ccs	PacBio_Hippocampus_Rep1	mm10_ERCC_SIRV	chr3	90052842	90062441	+	7	1582	8590	22602	ENSMUSG00000027942.16	ENSMUST00000160640.7	4933434E20Rik	4933434E20Rik-206	Known	Known	None	0.25	None	None	None	None
m54284U_191109_043049/27854951/ccs	PacBio_Cortex_Rep2	mm10_ERCC_SIRV	chr13	65112949	65065139	-	12	3330	39132	101717	ENSMUSG00000038212.16	ENSMUST00000155487.7	Mfsd14b	Mfsd14b-203	Known	Known	None	0.4000000059604645	None	None	None	None
m54284U_191212_053548/49348910/ccs	PacBio_Hippocampus_Rep1	mm10_ERCC_SIRV	chr5	36615358	36600495	-	4	4633	13716	257881	ENSMUSG00000029190.19	ENCODEMT000257881	D5Ertd579e	ENCODEMT000257881	Known	ISM	Suffix	0.30000001192092896	None	None	None	None
m54284U_191107_221739/78580505/ccs	PacBio_Cortex_Rep1	mm10_ERCC_SIRV	chrX	106187163	106203690	+	11	1753	52907	137697	ENSMUSG00000062070.12	ENSMUST00000081593.12	Pgk1	Pgk1-201	Known	Known	None	0.30000001192092896	None	None	None	None
m54284U_191109_043049/47777192/ccs	PacBio_Cortex_Rep2	mm10_ERCC_SIRV	chr9	40801275	40805199	+	9	2094	27474	71626	ENSMUSG00000015656.17	ENSMUST00000015800.15	Hspa8	Hspa8-201	Known	Known	None	0.25	None	None	None	None
m54284U_191212_053548/121242416/ccs	PacBio_Hippocampus_Rep1	mm10_ERCC_SIRV	chr1	78488845	78425086	-	17	1881	1291	3189	ENSMUSG00000026245.16	ENSMUST00000068333.13	Farsb	Farsb-201	Known	Known	None	0.15000000596046448	None	None	None	None
m54284U_191212_053548/47778532/ccs	PacBio_Hippocampus_Rep1	mm10_ERCC_SIRV	chr15	78543953	78537018	-	2	3721	43707	257807	ENSMUSG00000044933.3	ENCODEMT000257807	Sstr3	ENCODEMT000257807	Known	ISM	Suffix	0.15000000596046448	None	None	None	None
m54284U_191109_043049/88082209/ccs	PacBio_Cortex_Rep2	mm10_ERCC_SIRV	chr6	72439555	72433703	-	9	1897	17718	46318	ENSMUSG00000053907.10	ENSMUST00000059472.9	Mat2a	Mat2a-201	Known	Known	None	0.8500000238418579	None	None	None	None
m54284U_191212_053548/161154044/ccs	PacBio_Hippocampus_Rep1	mm10_ERCC_SIRV	chr19	32712311	32672609	-	10	2780	50675	132849	ENSMUSG00000013662.6	ENSMUST00000235412.1	Atad1	Atad1-203	Known	Known	None	0.10000000149011612	None	None	None	None
m54284U_191107_221739/80284135/ccs	PacBio_Cortex_Rep1	mm10_ERCC_SIRV	chrX	106187163	106203689	+	11	1752	52907	137697	ENSMUSG00000062070.12	ENSMUST00000081593.12	Pgk1	Pgk1-201	Known	Known	None	0.30000001192092896	None	None	None	None
m54284U_191213_120042/8388698/ccs	PacBio_Hippocampus_Rep2	mm10_ERCC_SIRV	chr11	52361068	52389396	+	9	1813	32911	86312	ENSMUSG00000020402.11	ENSMUST00000102758.7	Vdac1	Vdac1-202	Known	Known	None	0.05000000074505806	None	None	None	None
m54284U_191213_120042/138349142/ccs	PacBio_Hippocampus_Rep2	mm10_ERCC_SIRV	chr17	33760285	33746604	-	5	1744	47092	122845	ENSMUSG00000077450.13	ENSMUST00000057373.13	Rab11b	Rab11b-201	Known	Known	None	0.30000001192092896	None	None	None	None
m54284U_191212_053548/10487864/ccs	PacBio_Hippocampus_Rep1	mm10_ERCC_SIRV	chr3	90052842	90062437	+	7	1578	8590	22602	ENSMUSG00000027942.16	ENSMUST00000160640.7	4933434E20Rik	4933434E20Rik-206	Known	Known	None	0.3499999940395355	None	None	None	None
m54284U_191109_043049/37489035/ccs	PacBio_Cortex_Rep2	mm10_ERCC_SIRV	chr13	65068033	65065247	-	2	1843	39132	257743	ENSMUSG00000038212.16	ENCODEMT000257743	Mfsd14b	ENCODEMT000257743	Known	ISM	Suffix	0.4000000059604645	None	None	None	None
m54284U_191109_043049/47777632/ccs	PacBio_Cortex_Rep2	mm10_ERCC_SIRV	chr9	40801275	40805196	+	9	2099	27474	71626	ENSMUSG00000015656.17	ENSMUST00000015800.15	Hspa8	Hspa8-201	Known	Known	None	0.25	None	None	None	None
m54284U_191212_053548/121309175/ccs	PacBio_Hippocampus_Rep1	mm10_ERCC_SIRV	chr1	78488866	78425086	-	17	1902	1291	3189	ENSMUSG00000026245.16	ENSMUST00000068333.13	Farsb	Farsb-201	Known	Known	None	0.15000000596046448	None	None	None	None
m54284U_191109_043049/92736210/ccs	PacBio_Cortex_Rep2	mm10_ERCC_SIRV	chr6	72439556	72433703	-	9	1898	17718	46318	ENSMUSG00000053907.10	ENSMUST00000059472.9	Mat2a	Mat2a-201	Known	Known	None	0.8500000238418579	None	None	None	None
m54284U_191107_221739/80414526/ccs	PacBio_Cortex_Rep1	mm10_ERCC_SIRV	chrX	106187163	106203690	+	11	1753	52907	137697	ENSMUSG00000062070.12	ENSMUST00000081593.12	Pgk1	Pgk1-201	Known	Known	None	0.30000001192092896	None	None	None	None
m54284U_191212_053548/53020959/ccs	PacBio_Hippocampus_Rep1	mm10_ERCC_SIRV	chr5	36613341	36600495	-	4	2852	13716	257881	ENSMUSG00000029190.19	ENCODEMT000257881	D5Ertd579e	ENCODEMT000257881	Known	ISM	Suffix	0.30000001192092896	None	None	None	None
m54284U_191212_053548/56165480/ccs	PacBio_Hippocampus_Rep1	mm10_ERCC_SIRV	chr5	36603328	36600492	-	1	2859	13715	257883	ENSMUSG00000106797.1	ENCODEMT000257883	Gm42936	ENCODEMT000257883	Known	Genomic	None	0.30000001192092896	None	None	None	None
m54284U_191109_043049/43256199/ccs	PacBio_Cortex_Rep2	mm10_ERCC_SIRV	chr13	65112978	65065139	-	12	3359	39132	101717	ENSMUSG00000038212.16	ENSMUST00000155487.7	Mfsd14b	Mfsd14b-203	Known	Known	None	0.4000000059604645	None	None	None	None
m54284U_191109_043049/47778030/ccs	PacBio_Cortex_Rep2	mm10_ERCC_SIRV	chr9	40801275	40805195	+	9	2098	27474	71626	ENSMUSG00000015656.17	ENSMUST00000015800.15	Hspa8	Hspa8-201	Known	Known	None	0.25	None	None	None	None
m54284U_191107_221739/81135991/ccs	PacBio_Cortex_Rep1	mm10_ERCC_SIRV	chrX	106187163	106203690	+	11	1753	52907	137697	ENSMUSG00000062070.12	ENSMUST00000081593.12	Pgk1	Pgk1-201	Known	Known	None	0.30000001192092896	None	None	None	None
m54284U_191212_053548/35325049/ccs	PacBio_Hippocampus_Rep1	mm10_ERCC_SIRV	chr19	32712304	32672613	-	10	2769	50675	132849	ENSMUSG00000013662.6	ENSMUST00000235412.1	Atad1	Atad1-203	Known	Known	None	0.10000000149011612	None	None	None	None
m54284U_191109_043049/92931161/ccs	PacBio_Cortex_Rep2	mm10_ERCC_SIRV	chr6	72439555	72433703	-	9	1897	17718	46318	ENSMUSG00000053907.10	ENSMUST00000059472.9	Mat2a	Mat2a-201	Known	Known	None	0.8500000238418579	None	None	None	None
m54284U_191213_120042/155125928/ccs	PacBio_Hippocampus_Rep2	mm10_ERCC_SIRV	chr7	30095192	30106936	+	3	2922	20700	54008	ENSMUSG00000049421.13	ENSMUST00000050735.11	Zfp260	Zfp260-201	Known	Known	None	0.699999988079071	None	None	None	None
m54284U_191212_053548/59442025/ccs	PacBio_Hippocampus_Rep1	mm10_ERCC_SIRV	chr5	36602721	36600492	-	1	2252	13715	257883	ENSMUSG00000106797.1	ENCODEMT000257883	Gm42936	ENCODEMT000257883	Known	Genomic	None	0.30000001192092896	None	None	None	None
m54284U_191212_053548/122489560/ccs	PacBio_Hippocampus_Rep1	mm10_ERCC_SIRV	chr1	78488842	78425086	-	17	1878	1291	3189	ENSMUSG00000026245.16	ENSMUST00000068333.13	Farsb	Farsb-201	Known	Known	None	0.15000000596046448	None	None	None	None
m54284U_191212_053548/20581165/ccs	PacBio_Hippocampus_Rep1	mm10_ERCC_SIRV	chr3	90052842	90062438	+	7	1579	8590	22602	ENSMUSG00000027942.16	ENSMUST00000160640.7	4933434E20Rik	4933434E20Rik-206	Known	Known	None	0.3499999940395355	None	None	None	None
m54284U_191107_221739/81462197/ccs	PacBio_Cortex_Rep1	mm10_ERCC_SIRV	chrX	106187163	106203684	+	11	1747	52907	137697	ENSMUSG00000062070.12	ENSMUST00000081593.12	Pgk1	Pgk1-201	Known	Known	None	0.3499999940395355	None	None	None	None
m54284U_191109_043049/47842520/ccs	PacBio_Cortex_Rep2	mm10_ERCC_SIRV	chr9	40801275	40805199	+	9	2102	27474	71626	ENSMUSG00000015656.17	ENSMUST00000015800.15	Hspa8	Hspa8-201	Known	Known	None	0.25	None	None	None	None
m54284U_191109_043049/53542973/ccs	PacBio_Cortex_Rep2	mm10_ERCC_SIRV	chr13	65112954	65065139	-	12	3335	39132	101717	ENSMUSG00000038212.16	ENSMUST00000155487.7	Mfsd14b	Mfsd14b-203	Known	Known	None	0.4000000059604645	None	None	None	None
m54284U_191213_120042/12190828/ccs	PacBio_Hippocampus_Rep2	mm10_ERCC_SIRV	chr11	52361068	52389389	+	9	1806	32911	86312	ENSMUSG00000020402.11	ENSMUST00000102758.7	Vdac1	Vdac1-202	Known	Known	None	0.20000000298023224	None	None	None	None
m54284U_191213_120042/1705781/ccs	PacBio_Hippocampus_Rep2	mm10_ERCC_SIRV	chr15	78544651	78537019	-	3	4230	43707	112452	ENSMUSG00000044933.3	ENSMUST00000053239.3	Sstr3	Sstr3-201	Known	Known	None	0.15000000596046448	None	None	None	None
m54284U_191109_043049/93914750/ccs	PacBio_Cortex_Rep2	mm10_ERCC_SIRV	chr6	72439557	72433703	-	8	2484	17718	46317	ENSMUSG00000053907.10	ENSMUST00000205335.1	Mat2a	Mat2a-202	Known	Known	None	0.8500000238418579	None	None	None	None
m54284U_191107_221739/81857329/ccs	PacBio_Cortex_Rep1	mm10_ERCC_SIRV	chrX	106187163	106203697	+	11	1760	52907	137697	ENSMUSG00000062070.12	ENSMUST00000081593.12	Pgk1	Pgk1-201	Known	Known	None	0.20000000298023224	None	None	None	None
m54284U_191213_120042/138412585/ccs	PacBio_Hippocampus_Rep2	mm10_ERCC_SIRV	chr17	33760323	33746604	-	5	1782	47092	122845	ENSMUSG00000077450.13	ENSMUST00000057373.13	Rab11b	Rab11b-201	Known	Known	None	0.30000001192092896	None	None	None	None
m54284U_191212_053548/123799321/ccs	PacBio_Hippocampus_Rep1	mm10_ERCC_SIRV	chr1	78488873	78425354	-	16	1849	1291	257801	ENSMUSG00000026245.16	ENCODEMT000257801	Farsb	ENCODEMT000257801	Known	ISM	Prefix	0.15000000596046448	None	None	None	None
m54284U_191212_053548/62063614/ccs	PacBio_Hippocampus_Rep1	mm10_ERCC_SIRV	chr5	36615003	36600495	-	4	4278	13716	257881	ENSMUSG00000029190.19	ENCODEMT000257881	D5Ertd579e	ENCODEMT000257881	Known	ISM	Suffix	0.30000001192092896	None	None	None	None
m54284U_191212_053548/27984600/ccs	PacBio_Hippocampus_Rep1	mm10_ERCC_SIRV	chr3	90052842	90062447	+	7	1588	8590	22602	ENSMUSG00000027942.16	ENSMUST00000160640.7	4933434E20Rik	4933434E20Rik-206	Known	Known	None	0.20000000298023224	None	None	None	None
m54284U_191109_043049/61080778/ccs	PacBio_Cortex_Rep2	mm10_ERCC_SIRV	chr13	65112974	65065139	-	12	3355	39132	101717	ENSMUSG00000038212.16	ENSMUST00000155487.7	Mfsd14b	Mfsd14b-203	Known	Known	None	0.4000000059604645	None	None	None	None
m54284U_191107_221739/10684038/ccs	PacBio_Cortex_Rep1	mm10_ERCC_SIRV	chr19	32712313	32672621	-	10	2770	50675	132849	ENSMUSG00000013662.6	ENSMUST00000235412.1	Atad1	Atad1-203	Known	Known	None	0.20000000298023224	None	None	None	None
m54284U_191109_043049/47843014/ccs	PacBio_Cortex_Rep2	mm10_ERCC_SIRV	chr9	40801275	40805199	+	9	2102	27474	71626	ENSMUSG00000015656.17	ENSMUST00000015800.15	Hspa8	Hspa8-201	Known	Known	None	0.25	None	None	None	None
m54284U_191109_043049/96144176/ccs	PacBio_Cortex_Rep2	mm10_ERCC_SIRV	chr6	72439555	72433703	-	9	1897	17718	46318	ENSMUSG00000053907.10	ENSMUST00000059472.9	Mat2a	Mat2a-201	Known	Known	None	0.8500000238418579	None	None	None	None
m54284U_191107_221739/85394447/ccs	PacBio_Cortex_Rep1	mm10_ERCC_SIRV	chrX	106187163	106203689	+	11	1752	52907	137697	ENSMUSG00000062070.12	ENSMUST00000081593.12	Pgk1	Pgk1-201	Known	Known	None	0.30000001192092896	None	None	None	None
m54284U_191212_053548/124519243/ccs	PacBio_Hippocampus_Rep1	mm10_ERCC_SIRV	chr1	78488855	78425086	-	17	1891	1291	3189	ENSMUSG00000026245.16	ENSMUST00000068333.13	Farsb	Farsb-201	Known	Known	None	0.15000000596046448	None	None	None	None
m54284U_191109_043049/85133442/ccs	PacBio_Cortex_Rep2	mm10_ERCC_SIRV	chr13	65112921	65065139	-	12	3302	39132	101717	ENSMUSG00000038212.16	ENSMUST00000155487.7	Mfsd14b	Mfsd14b-203	Known	Known	None	0.4000000059604645	None	None	None	None
m54284U_191212_053548/63897610/ccs	PacBio_Hippocampus_Rep1	mm10_ERCC_SIRV	chr5	36614177	36600495	-	4	3688	13716	257881	ENSMUSG00000029190.19	ENCODEMT000257881	D5Ertd579e	ENCODEMT000257881	Known	ISM	Suffix	0.30000001192092896	None	None	None	None
m54284U_191109_043049/47843760/ccs	PacBio_Cortex_Rep2	mm10_ERCC_SIRV	chr9	40801275	40805199	+	9	2102	27474	71626	ENSMUSG00000015656.17	ENSMUST00000015800.15	Hspa8	Hspa8-201	Known	Known	None	0.25	None	None	None	None
m54284U_191107_221739/86115763/ccs	PacBio_Cortex_Rep1	mm10_ERCC_SIRV	chrX	106187163	106203697	+	11	1760	52907	137697	ENSMUSG00000062070.12	ENSMUST00000081593.12	Pgk1	Pgk1-201	Known	Known	None	0.20000000298023224	None	None	None	None
m54284U_191212_053548/44105858/ccs	PacBio_Hippocampus_Rep1	mm10_ERCC_SIRV	chr3	90052842	90062438	+	7	1579	8590	22602	ENSMUSG00000027942.16	ENSMUST00000160640.7	4933434E20Rik	4933434E20Rik-206	Known	Known	None	0.3499999940395355	None	None	None	None
m54284U_191109_043049/97911004/ccs	PacBio_Cortex_Rep2	mm10_ERCC_SIRV	chr6	72439555	72433703	-	9	1897	17718	46318	ENSMUSG00000053907.10	ENSMUST00000059472.9	Mat2a	Mat2a-201	Known	Known	None	0.8500000238418579	None	None	None	None
m54284U_191212_053548/124715418/ccs	PacBio_Hippocampus_Rep1	mm10_ERCC_SIRV	chr1	78488856	78425086	-	17	1794	1291	3190	ENSMUSG00000026245.16	ENSMUST00000189529.6	Farsb	Farsb-204	Known	Known	None	0.15000000596046448	None	None	None	None
m54284U_191213_120042/168167698/ccs	PacBio_Hippocampus_Rep2	mm10_ERCC_SIRV	chr7	30095192	30106934	+	3	2920	20700	54008	ENSMUSG00000049421.13	ENSMUST00000050735.11	Zfp260	Zfp260-201	Known	Known	None	0.6499999761581421	None	None	None	None
m54284U_191213_120042/16057501/ccs	PacBio_Hippocampus_Rep2	mm10_ERCC_SIRV	chr11	52361068	52389396	+	9	1813	32911	86312	ENSMUSG00000020402.11	ENSMUST00000102758.7	Vdac1	Vdac1-202	Known	Known	None	0.05000000074505806	None	None	None	None
m54284U_191109_043049/88409145/ccs	PacBio_Cortex_Rep2	mm10_ERCC_SIRV	chr13	65112922	65065139	-	12	3303	39132	101717	ENSMUSG00000038212.16	ENSMUST00000155487.7	Mfsd14b	Mfsd14b-203	Known	Known	None	0.4000000059604645	None	None	None	None
m54284U_191107_221739/89392336/ccs	PacBio_Cortex_Rep1	mm10_ERCC_SIRV	chrX	106187163	106203690	+	11	1753	52907	137697	ENSMUSG00000062070.12	ENSMUST00000081593.12	Pgk1	Pgk1-201	Known	Known	None	0.30000001192092896	None	None	None	None
m54284U_191107_221739/35129042/ccs	PacBio_Cortex_Rep1	mm10_ERCC_SIRV	chr19	32712289	32672621	-	10	2746	50675	132849	ENSMUSG00000013662.6	ENSMUST00000235412.1	Atad1	Atad1-203	Known	Known	None	0.20000000298023224	None	None	None	None
m54284U_191109_043049/47907555/ccs	PacBio_Cortex_Rep2	mm10_ERCC_SIRV	chr9	40801275	40805199	+	9	2102	27474	71626	ENSMUSG00000015656.17	ENSMUST00000015800.15	Hspa8	Hspa8-201	Known	Known	None	0.25	None	None	None	None
m54284U_191213_120042/14942991/ccs	PacBio_Hippocampus_Rep2	mm10_ERCC_SIRV	chr15	78544648	78537019	-	3	4227	43707	112452	ENSMUSG00000044933.3	ENSMUST00000053239.3	Sstr3	Sstr3-201	Known	Known	None	0.15000000596046448	None	None	None	None
m54284U_191213_120042/139395957/ccs	PacBio_Hippocampus_Rep2	mm10_ERCC_SIRV	chr17	33760286	33746604	-	5	1745	47092	122845	ENSMUSG00000077450.13	ENSMUST00000057373.13	Rab11b	Rab11b-201	Known	Known	None	0.30000001192092896	None	None	None	None
m54284U_191109_043049/99093048/ccs	PacBio_Cortex_Rep2	mm10_ERCC_SIRV	chr6	72439555	72433703	-	9	1897	17718	46318	ENSMUSG00000053907.10	ENSMUST00000059472.9	Mat2a	Mat2a-201	Known	Known	None	0.8500000238418579	None	None	None	None
m54284U_191212_053548/134613110/ccs	PacBio_Hippocampus_Rep1	mm10_ERCC_SIRV	chr1	78488855	78425086	-	17	1891	1291	3189	ENSMUSG00000026245.16	ENSMUST00000068333.13	Farsb	Farsb-201	Known	Known	None	0.15000000596046448	None	None	None	None
m54284U_191212_053548/66323847/ccs	PacBio_Hippocampus_Rep1	mm10_ERCC_SIRV	chr5	36613366	36600495	-	4	2877	13716	257881	ENSMUSG00000029190.19	ENCODEMT000257881	D5Ertd579e	ENCODEMT000257881	Known	ISM	Suffix	0.30000001192092896	None	None	None	None
m54284U_191212_053548/48826175/ccs	PacBio_Hippocampus_Rep1	mm10_ERCC_SIRV	chr3	90052842	90062438	+	7	1579	8590	22602	ENSMUSG00000027942.16	ENSMUST00000160640.7	4933434E20Rik	4933434E20Rik-206	Known	Known	None	0.3499999940395355	None	None	None	None
m54284U_191107_221739/89589989/ccs	PacBio_Cortex_Rep1	mm10_ERCC_SIRV	chrX	106187163	106203697	+	11	1760	52907	137697	ENSMUSG00000062070.12	ENSMUST00000081593.12	Pgk1	Pgk1-201	Known	Known	None	0.20000000298023224	None	None	None	None
m54284U_191109_043049/89328190/ccs	PacBio_Cortex_Rep2	mm10_ERCC_SIRV	chr13	65112937	65065247	-	12	3230	39132	257725	ENSMUSG00000038212.16	ENCODEMT000257725	Mfsd14b	ENCODEMT000257725	Known	NNC	None	0.4000000059604645	None	None	None	None
m54284U_191212_053548/69993161/ccs	PacBio_Hippocampus_Rep1	mm10_ERCC_SIRV	chr5	36602643	36600492	-	1	2174	13715	257883	ENSMUSG00000106797.1	ENCODEMT000257883	Gm42936	ENCODEMT000257883	Known	Genomic	None	0.30000001192092896	None	None	None	None
m54284U_191109_043049/47909293/ccs	PacBio_Cortex_Rep2	mm10_ERCC_SIRV	chr9	40801275	40805196	+	9	2099	27474	71626	ENSMUSG00000015656.17	ENSMUST00000015800.15	Hspa8	Hspa8-201	Known	Known	None	0.25	None	None	None	None
m54284U_191212_053548/135071959/ccs	PacBio_Hippocampus_Rep1	mm10_ERCC_SIRV	chr1	78488839	78425086	-	17	1875	1291	3189	ENSMUSG00000026245.16	ENSMUST00000068333.13	Farsb	Farsb-201	Known	Known	None	0.15000000596046448	None	None	None	None
m54284U_191109_043049/99748694/ccs	PacBio_Cortex_Rep2	mm10_ERCC_SIRV	chr6	72439555	72433703	-	9	1897	17718	46318	ENSMUSG00000053907.10	ENSMUST00000059472.9	Mat2a	Mat2a-201	Known	Known	None	0.8500000238418579	None	None	None	None
m54284U_191107_221739/90177851/ccs	PacBio_Cortex_Rep1	mm10_ERCC_SIRV	chrX	106187163	106203690	+	11	1753	52907	137697	ENSMUSG00000062070.12	ENSMUST00000081593.12	Pgk1	Pgk1-201	Known	Known	None	0.30000001192092896	None	None	None	None
m54284U_191109_043049/52036965/ccs	PacBio_Cortex_Rep2	mm10_ERCC_SIRV	chr19	32712313	32672621	-	10	2770	50675	132849	ENSMUSG00000013662.6	ENSMUST00000235412.1	Atad1	Atad1-203	Known	Known	None	0.20000000298023224	None	None	None	None
m54284U_191109_043049/104335419/ccs	PacBio_Cortex_Rep2	mm10_ERCC_SIRV	chr13	65112931	65065139	-	12	3312	39132	101717	ENSMUSG00000038212.16	ENSMUST00000155487.7	Mfsd14b	Mfsd14b-203	Known	Known	None	0.4000000059604645	None	None	None	None
m54284U_191212_053548/56887527/ccs	PacBio_Hippocampus_Rep1	mm10_ERCC_SIRV	chr3	90052842	90062438	+	7	1579	8590	22602	ENSMUSG00000027942.16	ENSMUST00000160640.7	4933434E20Rik	4933434E20Rik-206	Known	Known	None	0.3499999940395355	None	None	None	None
m54284U_191213_120042/18483603/ccs	PacBio_Hippocampus_Rep2	mm10_ERCC_SIRV	chr11	52361068	52389389	+	9	1806	32911	86312	ENSMUSG00000020402.11	ENSMUST00000102758.7	Vdac1	Vdac1-202	Known	Known	None	0.20000000298023224	None	None	None	None
m54284U_191109_043049/47973955/ccs	PacBio_Cortex_Rep2	mm10_ERCC_SIRV	chr9	40801275	40805197	+	9	2100	27474	71626	ENSMUSG00000015656.17	ENSMUST00000015800.15	Hspa8	Hspa8-201	Known	Known	None	0.20000000298023224	None	None	None	None
m54284U_191107_221739/91818463/ccs	PacBio_Cortex_Rep1	mm10_ERCC_SIRV	chrX	106187163	106203689	+	11	1752	52907	137697	ENSMUSG00000062070.12	ENSMUST00000081593.12	Pgk1	Pgk1-201	Known	Known	None	0.30000001192092896	None	None	None	None
m54284U_191212_053548/135463057/ccs	PacBio_Hippocampus_Rep1	mm10_ERCC_SIRV	chr1	78488855	78425086	-	17	1891	1291	3189	ENSMUSG00000026245.16	ENSMUST00000068333.13	Farsb	Farsb-201	Known	Known	None	0.15000000596046448	None	None	None	None
m54284U_191109_043049/100075766/ccs	PacBio_Cortex_Rep2	mm10_ERCC_SIRV	chr6	72439555	72433703	-	9	1897	17718	46318	ENSMUSG00000053907.10	ENSMUST00000059472.9	Mat2a	Mat2a-201	Known	Known	None	0.8500000238418579	None	None	None	None
m54284U_191212_053548/74318484/ccs	PacBio_Hippocampus_Rep1	mm10_ERCC_SIRV	chr5	36614498	36600495	-	4	3773	13716	257881	ENSMUSG00000029190.19	ENCODEMT000257881	D5Ertd579e	ENCODEMT000257881	Known	ISM	Suffix	0.30000001192092896	None	None	None	None
m54284U_191107_221739/27525636/ccs	PacBio_Cortex_Rep1	mm10_ERCC_SIRV	chr7	30095193	30107545	+	3	3530	20700	54008	ENSMUSG00000049421.13	ENSMUST00000050735.11	Zfp260	Zfp260-201	Known	Known	None	0.3499999940395355	None	None	None	None
m54284U_191109_043049/105383750/ccs	PacBio_Cortex_Rep2	mm10_ERCC_SIRV	chr13	65112952	65065139	-	12	3333	39132	101717	ENSMUSG00000038212.16	ENSMUST00000155487.7	Mfsd14b	Mfsd14b-203	Known	Known	None	0.4000000059604645	None	None	None	None
m54284U_191213_120042/83756933/ccs	PacBio_Hippocampus_Rep2	mm10_ERCC_SIRV	chr15	78544468	78537019	-	3	4047	43707	112452	ENSMUSG00000044933.3	ENSMUST00000053239.3	Sstr3	Sstr3-201	Known	Known	None	0.15000000596046448	None	None	None	None
m54284U_191107_221739/92276521/ccs	PacBio_Cortex_Rep1	mm10_ERCC_SIRV	chrX	106187163	106203690	+	11	1753	52907	137697	ENSMUSG00000062070.12	ENSMUST00000081593.12	Pgk1	Pgk1-201	Known	Known	None	0.30000001192092896	None	None	None	None
m54284U_191212_053548/135595304/ccs	PacBio_Hippocampus_Rep1	mm10_ERCC_SIRV	chr1	78488845	78425086	-	17	1881	1291	3189	ENSMUSG00000026245.16	ENSMUST00000068333.13	Farsb	Farsb-201	Known	Known	None	0.15000000596046448	None	None	None	None
m54284U_191213_120042/141492867/ccs	PacBio_Hippocampus_Rep2	mm10_ERCC_SIRV	chr17	33760312	33746604	-	5	1771	47092	122845	ENSMUSG00000077450.13	ENSMUST00000057373.13	Rab11b	Rab11b-201	Known	Known	None	0.30000001192092896	None	None	None	None
m54284U_191109_043049/103156202/ccs	PacBio_Cortex_Rep2	mm10_ERCC_SIRV	chr6	72439555	72433703	-	9	1897	17718	46318	ENSMUSG00000053907.10	ENSMUST00000059472.9	Mat2a	Mat2a-201	Known	Known	None	0.8500000238418579	None	None	None	None
m54284U_191109_043049/48039952/ccs	PacBio_Cortex_Rep2	mm10_ERCC_SIRV	chr9	40801275	40805196	+	9	2099	27474	71626	ENSMUSG00000015656.17	ENSMUST00000015800.15	Hspa8	Hspa8-201	Known	Known	None	0.25	None	None	None	None
m54284U_191109_043049/88213474/ccs	PacBio_Cortex_Rep2	mm10_ERCC_SIRV	chr19	32712313	32672621	-	10	2770	50675	132849	ENSMUSG00000013662.6	ENSMUST00000235412.1	Atad1	Atad1-203	Known	Known	None	0.20000000298023224	None	None	None	None
m54284U_191212_053548/61933118/ccs	PacBio_Hippocampus_Rep1	mm10_ERCC_SIRV	chr3	90052842	90062438	+	7	2855	8590	22605	ENSMUSG00000027942.16	ENSMUST00000162114.7	4933434E20Rik	4933434E20Rik-209	Known	Known	None	0.3499999940395355	None	None	None	None
m54284U_191109_043049/106168771/ccs	PacBio_Cortex_Rep2	mm10_ERCC_SIRV	chr13	65112951	65065139	-	12	3332	39132	101717	ENSMUSG00000038212.16	ENSMUST00000155487.7	Mfsd14b	Mfsd14b-203	Known	Known	None	0.4000000059604645	None	None	None	None
m54284U_191107_221739/92932100/ccs	PacBio_Cortex_Rep1	mm10_ERCC_SIRV	chrX	106187163	106203690	+	11	1753	52907	137697	ENSMUSG00000062070.12	ENSMUST00000081593.12	Pgk1	Pgk1-201	Known	Known	None	0.30000001192092896	None	None	None	None
m54284U_191212_053548/80347258/ccs	PacBio_Hippocampus_Rep1	mm10_ERCC_SIRV	chr5	36611925	36600491	-	4	2568	13716	257901	ENSMUSG00000029190.19	ENCODEMT000257901	D5Ertd579e	ENCODEMT000257901	Known	ISM	Suffix	0.30000001192092896	None	None	None	None
m54284U_191109_043049/48040159/ccs	PacBio_Cortex_Rep2	mm10_ERCC_SIRV	chr9	40801275	40805170	+	9	2073	27474	71626	ENSMUSG00000015656.17	ENSMUST00000015800.15	Hspa8	Hspa8-201	Known	Known	None	0.550000011920929	None	None	None	None
m54284U_191212_053548/137037817/ccs	PacBio_Hippocampus_Rep1	mm10_ERCC_SIRV	chr1	78488859	78425354	-	16	1835	1291	257801	ENSMUSG00000026245.16	ENCODEMT000257801	Farsb	ENCODEMT000257801	Known	ISM	Prefix	0.15000000596046448	None	None	None	None
m54284U_191109_043049/104334346/ccs	PacBio_Cortex_Rep2	mm10_ERCC_SIRV	chr6	72439555	72433703	-	9	1897	17718	46318	ENSMUSG00000053907.10	ENSMUST00000059472.9	Mat2a	Mat2a-201	Known	Known	None	0.8500000238418579	None	None	None	None
m54284U_191107_221739/92932323/ccs	PacBio_Cortex_Rep1	mm10_ERCC_SIRV	chrX	106187163	106203689	+	11	1752	52907	137697	ENSMUSG00000062070.12	ENSMUST00000081593.12	Pgk1	Pgk1-201	Known	Known	None	0.30000001192092896	None	None	None	None
m54284U_191213_120042/20972056/ccs	PacBio_Hippocampus_Rep2	mm10_ERCC_SIRV	chr11	52361068	52389387	+	9	1804	32911	86312	ENSMUSG00000020402.11	ENSMUST00000102758.7	Vdac1	Vdac1-202	Known	Known	None	0.20000000298023224	None	None	None	None
m54284U_191109_043049/111283006/ccs	PacBio_Cortex_Rep2	mm10_ERCC_SIRV	chr13	65112921	65065139	-	12	3302	39132	101717	ENSMUSG00000038212.16	ENSMUST00000155487.7	Mfsd14b	Mfsd14b-203	Known	Known	None	0.4000000059604645	None	None	None	None
m54284U_191212_053548/80480699/ccs	PacBio_Hippocampus_Rep1	mm10_ERCC_SIRV	chr5	36602380	36600492	-	1	1911	13715	257883	ENSMUSG00000106797.1	ENCODEMT000257883	Gm42936	ENCODEMT000257883	Known	Genomic	None	0.30000001192092896	None	None	None	None
m54284U_191212_053548/132908603/ccs	PacBio_Hippocampus_Rep1	mm10_ERCC_SIRV	chr19	32712285	32672621	-	10	2742	50675	132849	ENSMUSG00000013662.6	ENSMUST00000235412.1	Atad1	Atad1-203	Known	Known	None	0.20000000298023224	None	None	None	None
m54284U_191212_053548/81857354/ccs	PacBio_Hippocampus_Rep1	mm10_ERCC_SIRV	chr5	36601777	36600492	-	1	1308	13715	257883	ENSMUSG00000106797.1	ENCODEMT000257883	Gm42936	ENCODEMT000257883	Known	Genomic	None	0.30000001192092896	None	None	None	None
m54284U_191109_043049/48105908/ccs	PacBio_Cortex_Rep2	mm10_ERCC_SIRV	chr9	40801275	40805198	+	9	2101	27474	71626	ENSMUSG00000015656.17	ENSMUST00000015800.15	Hspa8	Hspa8-201	Known	Known	None	0.25	None	None	None	None
m54284U_191107_221739/93323300/ccs	PacBio_Cortex_Rep1	mm10_ERCC_SIRV	chrX	106187163	106203697	+	11	1753	52907	137697	ENSMUSG00000062070.12	ENSMUST00000081593.12	Pgk1	Pgk1-201	Known	Known	None	0.20000000298023224	None	None	None	None
m54284U_191212_053548/137298730/ccs	PacBio_Hippocampus_Rep1	mm10_ERCC_SIRV	chr1	78488856	78425086	-	17	1892	1291	3189	ENSMUSG00000026245.16	ENSMUST00000068333.13	Farsb	Farsb-201	Known	Known	None	0.15000000596046448	None	None	None	None
m54284U_191213_120042/85658221/ccs	PacBio_Hippocampus_Rep2	mm10_ERCC_SIRV	chr15	78544651	78537019	-	3	4230	43707	112452	ENSMUSG00000044933.3	ENSMUST00000053239.3	Sstr3	Sstr3-201	Known	Known	None	0.15000000596046448	None	None	None	None
m54284U_191109_043049/107874792/ccs	PacBio_Cortex_Rep2	mm10_ERCC_SIRV	chr6	72439543	72433703	-	9	1885	17718	46318	ENSMUSG00000053907.10	ENSMUST00000059472.9	Mat2a	Mat2a-201	Known	Known	None	0.8500000238418579	None	None	None	None
m54284U_191212_053548/64554452/ccs	PacBio_Hippocampus_Rep1	mm10_ERCC_SIRV	chr3	90052842	90062447	+	7	1588	8590	22602	ENSMUSG00000027942.16	ENSMUST00000160640.7	4933434E20Rik	4933434E20Rik-206	Known	Known	None	0.20000000298023224	None	None	None	None
m54284U_191109_043049/111673358/ccs	PacBio_Cortex_Rep2	mm10_ERCC_SIRV	chr13	65112921	65065139	-	12	3302	39132	101717	ENSMUSG00000038212.16	ENSMUST00000155487.7	Mfsd14b	Mfsd14b-203	Known	Known	None	0.4000000059604645	None	None	None	None
m54284U_191213_120042/105515516/ccs	PacBio_Hippocampus_Rep2	mm10_ERCC_SIRV	chr7	30095193	30107621	+	3	3606	20700	54008	ENSMUSG00000049421.13	ENSMUST00000050735.11	Zfp260	Zfp260-201	Known	Known	None	0.05000000074505806	None	None	None	None
m54284U_191213_120042/141558284/ccs	PacBio_Hippocampus_Rep2	mm10_ERCC_SIRV	chr17	33760319	33746604	-	5	1778	47092	122845	ENSMUSG00000077450.13	ENSMUST00000057373.13	Rab11b	Rab11b-201	Known	Known	None	0.30000001192092896	None	None	None	None
m54284U_191213_120042/155254944/ccs	PacBio_Hippocampus_Rep2	mm10_ERCC_SIRV	chr15	78538984	78537018	-	1	1966	43707	257805	ENSMUSG00000044933.3	ENCODEMT000257805	Sstr3	ENCODEMT000257805	Known	Genomic	None	0.15000000596046448	None	None	None	None
m54284U_191109_043049/48169761/ccs	PacBio_Cortex_Rep2	mm10_ERCC_SIRV	chr9	40801275	40805196	+	9	2099	27474	71626	ENSMUSG00000015656.17	ENSMUST00000015800.15	Hspa8	Hspa8-201	Known	Known	None	0.25	None	None	None	None
m54284U_191107_221739/93980656/ccs	PacBio_Cortex_Rep1	mm10_ERCC_SIRV	chrX	106187163	106203690	+	11	1753	52907	137697	ENSMUSG00000062070.12	ENSMUST00000081593.12	Pgk1	Pgk1-201	Known	Known	None	0.30000001192092896	None	None	None	None
m54284U_191107_221739/164365209/ccs	PacBio_Cortex_Rep1	mm10_ERCC_SIRV	chr15	78538966	78537019	-	1	1947	43707	257805	ENSMUSG00000044933.3	ENCODEMT000257805	Sstr3	ENCODEMT000257805	Known	Genomic	None	0.15000000596046448	None	None	None	None
m54284U_191212_053548/138216907/ccs	PacBio_Hippocampus_Rep1	mm10_ERCC_SIRV	chr1	78488856	78425086	-	17	1892	1291	3189	ENSMUSG00000026245.16	ENSMUST00000068333.13	Farsb	Farsb-201	Known	Known	None	0.15000000596046448	None	None	None	None
m54284U_191212_053548/82315764/ccs	PacBio_Hippocampus_Rep1	mm10_ERCC_SIRV	chr5	36608046	36600487	-	3	2460	13716	257886	ENSMUSG00000029190.19	ENCODEMT000257886	D5Ertd579e	ENCODEMT000257886	Known	ISM	Suffix	0.30000001192092896	None	None	None	None
m54284U_191213_120042/25036403/ccs	PacBio_Hippocampus_Rep2	mm10_ERCC_SIRV	chr11	52361068	52389396	+	9	1813	32911	86312	ENSMUSG00000020402.11	ENSMUST00000102758.7	Vdac1	Vdac1-202	Known	Known	None	0.05000000074505806	None	None	None	None
m54284U_191109_043049/112133026/ccs	PacBio_Cortex_Rep2	mm10_ERCC_SIRV	chr6	72439555	72433703	-	9	1897	17718	46318	ENSMUSG00000053907.10	ENSMUST00000059472.9	Mat2a	Mat2a-201	Known	Known	None	0.8500000238418579	None	None	None	None
m54284U_191212_053548/158663520/ccs	PacBio_Hippocampus_Rep1	mm10_ERCC_SIRV	chr19	32712313	32672621	-	10	2770	50675	132849	ENSMUSG00000013662.6	ENSMUST00000235412.1	Atad1	Atad1-203	Known	Known	None	0.20000000298023224	None	None	None	None
m54284U_191109_043049/112462215/ccs	PacBio_Cortex_Rep2	mm10_ERCC_SIRV	chr13	65112974	65065139	-	12	3355	39132	101717	ENSMUSG00000038212.16	ENSMUST00000155487.7	Mfsd14b	Mfsd14b-203	Known	Known	None	0.4000000059604645	None	None	None	None
m54284U_191107_221739/93981252/ccs	PacBio_Cortex_Rep1	mm10_ERCC_SIRV	chrX	106187163	106203699	+	11	1762	52907	137697	ENSMUSG00000062070.12	ENSMUST00000081593.12	Pgk1	Pgk1-201	Known	Known	None	0.10000000149011612	None	None	None	None
m54284U_191109_043049/48235213/ccs	PacBio_Cortex_Rep2	mm10_ERCC_SIRV	chr9	40801275	40805198	+	9	2101	27474	71626	ENSMUSG00000015656.17	ENSMUST00000015800.15	Hspa8	Hspa8-201	Known	Known	None	0.25	None	None	None	None
m54284U_191109_043049/123799947/ccs	PacBio_Cortex_Rep2	mm10_ERCC_SIRV	chr13	65112887	65065139	-	12	3293	39132	257902	ENSMUSG00000038212.16	ENCODEMT000257902	Mfsd14b	ENCODEMT000257902	Known	NNC	None	0.4000000059604645	None	None	None	None
m54284U_191212_053548/138412744/ccs	PacBio_Hippocampus_Rep1	mm10_ERCC_SIRV	chr1	78488852	78425086	-	17	1888	1291	3189	ENSMUSG00000026245.16	ENSMUST00000068333.13	Farsb	Farsb-201	Known	Known	None	0.15000000596046448	None	None	None	None
m54284U_191109_043049/113050492/ccs	PacBio_Cortex_Rep2	mm10_ERCC_SIRV	chr6	72439555	72433703	-	8	2482	17718	46317	ENSMUSG00000053907.10	ENSMUST00000205335.1	Mat2a	Mat2a-202	Known	Known	None	0.8500000238418579	None	None	None	None
m54284U_191212_053548/78711590/ccs	PacBio_Hippocampus_Rep1	mm10_ERCC_SIRV	chr3	90052842	90062438	+	7	1579	8590	22602	ENSMUSG00000027942.16	ENSMUST00000160640.7	4933434E20Rik	4933434E20Rik-206	Known	Known	None	0.3499999940395355	None	None	None	None
m54284U_191107_221739/95750096/ccs	PacBio_Cortex_Rep1	mm10_ERCC_SIRV	chrX	106187163	106203690	+	11	1753	52907	137697	ENSMUSG00000062070.12	ENSMUST00000081593.12	Pgk1	Pgk1-201	Known	Known	None	0.30000001192092896	None	None	None	None
m54284U_191109_043049/48235319/ccs	PacBio_Cortex_Rep2	mm10_ERCC_SIRV	chr9	40801275	40805198	+	9	2101	27474	71626	ENSMUSG00000015656.17	ENSMUST00000015800.15	Hspa8	Hspa8-201	Known	Known	None	0.25	None	None	None	None
m54284U_191212_053548/83625444/ccs	PacBio_Hippocampus_Rep1	mm10_ERCC_SIRV	chr5	36615118	36600495	-	4	4393	13716	257881	ENSMUSG00000029190.19	ENCODEMT000257881	D5Ertd579e	ENCODEMT000257881	Known	ISM	Suffix	0.30000001192092896	None	None	None	None
m54284U_191212_053548/176751661/ccs	PacBio_Hippocampus_Rep1	mm10_ERCC_SIRV	chr19	32712294	32672621	-	10	2751	50675	132849	ENSMUSG00000013662.6	ENSMUST00000235412.1	Atad1	Atad1-203	Known	Known	None	0.20000000298023224	None	None	None	None
m54284U_191109_043049/123995469/ccs	PacBio_Cortex_Rep2	mm10_ERCC_SIRV	chr13	65112915	65065139	-	12	3308	39132	101717	ENSMUSG00000038212.16	ENSMUST00000155487.7	Mfsd14b	Mfsd14b-203	Known	Known	None	0.4000000059604645	None	None	None	None
m54284U_191212_053548/140314060/ccs	PacBio_Hippocampus_Rep1	mm10_ERCC_SIRV	chr1	78488870	78425086	-	17	1906	1291	3189	ENSMUSG00000026245.16	ENSMUST00000068333.13	Farsb	Farsb-201	Known	Known	None	0.15000000596046448	None	None	None	None
m54284U_191213_120042/141886912/ccs	PacBio_Hippocampus_Rep2	mm10_ERCC_SIRV	chr17	33760305	33746604	-	5	1764	47092	122845	ENSMUSG00000077450.13	ENSMUST00000057373.13	Rab11b	Rab11b-201	Known	Known	None	0.30000001192092896	None	None	None	None
m54284U_191213_120042/45417660/ccs	PacBio_Hippocampus_Rep2	mm10_ERCC_SIRV	chr11	52361068	52389396	+	9	1813	32911	86312	ENSMUSG00000020402.11	ENSMUST00000102758.7	Vdac1	Vdac1-202	Known	Known	None	0.05000000074505806	None	None	None	None
m54284U_191107_221739/95946492/ccs	PacBio_Cortex_Rep1	mm10_ERCC_SIRV	chrX	106187163	106203697	+	11	1760	52907	137697	ENSMUSG00000062070.12	ENSMUST00000081593.12	Pgk1	Pgk1-201	Known	Known	None	0.20000000298023224	None	None	None	None
m54284U_191109_043049/121571376/ccs	PacBio_Cortex_Rep2	mm10_ERCC_SIRV	chr6	72439555	72433703	-	9	1897	17718	46318	ENSMUSG00000053907.10	ENSMUST00000059472.9	Mat2a	Mat2a-201	Known	Known	None	0.8500000238418579	None	None	None	None
m54284U_191213_120042/113968541/ccs	PacBio_Hippocampus_Rep2	mm10_ERCC_SIRV	chr7	30095193	30107612	+	3	3597	20700	54008	ENSMUSG00000049421.13	ENSMUST00000050735.11	Zfp260	Zfp260-201	Known	Known	None	0.05000000074505806	None	None	None	None
m54284U_191109_043049/48300234/ccs	PacBio_Cortex_Rep2	mm10_ERCC_SIRV	chr9	40801275	40805192	+	9	2095	27474	71626	ENSMUSG00000015656.17	ENSMUST00000015800.15	Hspa8	Hspa8-201	Known	Known	None	0.20000000298023224	None	None	None	None
m54284U_191109_043049/98370461/ccs	PacBio_Cortex_Rep2	mm10_ERCC_SIRV	chr15	78544680	78537020	-	3	4258	43707	112452	ENSMUSG00000044933.3	ENSMUST00000053239.3	Sstr3	Sstr3-201	Known	Known	None	0.15000000596046448	None	None	None	None
m54284U_191212_053548/80218798/ccs	PacBio_Hippocampus_Rep1	mm10_ERCC_SIRV	chr3	90052842	90062446	+	7	1587	8590	22602	ENSMUSG00000027942.16	ENSMUST00000160640.7	4933434E20Rik	4933434E20Rik-206	Known	Known	None	0.20000000298023224	None	None	None	None
m54284U_191212_053548/85655996/ccs	PacBio_Hippocampus_Rep1	mm10_ERCC_SIRV	chr5	36613452	36600491	-	3	2629	13716	35998	ENSMUSG00000029190.19	ENSMUST00000132383.5	D5Ertd579e	D5Ertd579e-202	Known	Known	None	0.30000001192092896	None	None	None	None
m54284U_191107_221739/96731142/ccs	PacBio_Cortex_Rep1	mm10_ERCC_SIRV	chrX	106187163	106203690	+	11	1753	52907	137697	ENSMUSG00000062070.12	ENSMUST00000081593.12	Pgk1	Pgk1-201	Known	Known	None	0.30000001192092896	None	None	None	None
m54284U_191109_043049/121700531/ccs	PacBio_Cortex_Rep2	mm10_ERCC_SIRV	chr6	72439555	72433703	-	9	1897	17718	46318	ENSMUSG00000053907.10	ENSMUST00000059472.9	Mat2a	Mat2a-201	Known	Known	None	0.8500000238418579	None	None	None	None
m54284U_191109_043049/126552636/ccs	PacBio_Cortex_Rep2	mm10_ERCC_SIRV	chr13	65112951	65065139	-	12	3332	39132	101717	ENSMUSG00000038212.16	ENSMUST00000155487.7	Mfsd14b	Mfsd14b-203	Known	Known	None	0.4000000059604645	None	None	None	None
m54284U_191109_043049/48300286/ccs	PacBio_Cortex_Rep2	mm10_ERCC_SIRV	chr9	40801275	40805199	+	9	2102	27474	71626	ENSMUSG00000015656.17	ENSMUST00000015800.15	Hspa8	Hspa8-201	Known	Known	None	0.25	None	None	None	None
m54284U_191212_053548/141033562/ccs	PacBio_Hippocampus_Rep1	mm10_ERCC_SIRV	chr1	78488859	78425354	-	16	1835	1291	257801	ENSMUSG00000026245.16	ENCODEMT000257801	Farsb	ENCODEMT000257801	Known	ISM	Prefix	0.15000000596046448	None	None	None	None
m54284U_191212_053548/150996107/ccs	PacBio_Hippocampus_Rep1	mm10_ERCC_SIRV	chr7	30105018	30096834	-	2	1434	20701	257903	ENSMUSG00000093495.1	ENCODEMT000257903	Gm23368	ENCODEMT000257903	Known	Genomic	None	0.8999999761581421	None	None	None	None
m54284U_191213_120042/55902860/ccs	PacBio_Hippocampus_Rep2	mm10_ERCC_SIRV	chr19	32712322	32672621	-	10	2779	50675	132849	ENSMUSG00000013662.6	ENSMUST00000235412.1	Atad1	Atad1-203	Known	Known	None	0.20000000298023224	None	None	None	None
m54284U_191107_221739/96797030/ccs	PacBio_Cortex_Rep1	mm10_ERCC_SIRV	chrX	106187163	106203697	+	11	1747	52907	137697	ENSMUSG00000062070.12	ENSMUST00000081593.12	Pgk1	Pgk1-201	Known	Known	None	0.20000000298023224	None	None	None	None
m54284U_191109_043049/48300923/ccs	PacBio_Cortex_Rep2	mm10_ERCC_SIRV	chr9	40801275	40805198	+	9	2101	27474	71626	ENSMUSG00000015656.17	ENSMUST00000015800.15	Hspa8	Hspa8-201	Known	Known	None	0.25	None	None	None	None
m54284U_191213_120042/51054360/ccs	PacBio_Hippocampus_Rep2	mm10_ERCC_SIRV	chr11	52361068	52389396	+	9	1813	32911	86312	ENSMUSG00000020402.11	ENSMUST00000102758.7	Vdac1	Vdac1-202	Known	Known	None	0.05000000074505806	None	None	None	None
m54284U_191109_043049/122553243/ccs	PacBio_Cortex_Rep2	mm10_ERCC_SIRV	chr6	72439556	72433703	-	8	2483	17718	46317	ENSMUSG00000053907.10	ENSMUST00000205335.1	Mat2a	Mat2a-202	Known	Known	None	0.8500000238418579	None	None	None	None
m54284U_191212_053548/87361098/ccs	PacBio_Hippocampus_Rep1	mm10_ERCC_SIRV	chr5	36613442	36600495	-	4	2717	13716	257881	ENSMUSG00000029190.19	ENCODEMT000257881	D5Ertd579e	ENCODEMT000257881	Known	ISM	Suffix	0.30000001192092896	None	None	None	None
m54284U_191107_221739/124780728/ccs	PacBio_Cortex_Rep1	mm10_ERCC_SIRV	chr7	30097463	30098344	+	1	882	20700	54013	ENSMUSG00000049421.13	ENSMUST00000182136.1	Zfp260	Zfp260-207	Known	Known	None	0.8500000238418579	None	None	None	None
m54284U_191213_120042/143196686/ccs	PacBio_Hippocampus_Rep2	mm10_ERCC_SIRV	chr17	33760323	33746604	-	5	1782	47092	122845	ENSMUSG00000077450.13	ENSMUST00000057373.13	Rab11b	Rab11b-201	Known	Known	None	0.30000001192092896	None	None	None	None
m54284U_191212_053548/88017551/ccs	PacBio_Hippocampus_Rep1	mm10_ERCC_SIRV	chr3	90052842	90062436	+	7	1577	8590	22602	ENSMUSG00000027942.16	ENSMUST00000160640.7	4933434E20Rik	4933434E20Rik-206	Known	Known	None	0.3499999940395355	None	None	None	None
m54284U_191212_053548/142409948/ccs	PacBio_Hippocampus_Rep1	mm10_ERCC_SIRV	chr1	78488851	78425086	-	16	1769	1291	257824	ENSMUSG00000026245.16	ENCODEMT000257824	Farsb	ENCODEMT000257824	Known	NIC	None	0.15000000596046448	None	None	None	None
m54284U_191107_221739/97126886/ccs	PacBio_Cortex_Rep1	mm10_ERCC_SIRV	chrX	106187163	106203689	+	11	1752	52907	137697	ENSMUSG00000062070.12	ENSMUST00000081593.12	Pgk1	Pgk1-201	Known	Known	None	0.30000001192092896	None	None	None	None
m54284U_191109_043049/126878515/ccs	PacBio_Cortex_Rep2	mm10_ERCC_SIRV	chr13	65112937	65065139	-	12	3318	39132	101717	ENSMUSG00000038212.16	ENSMUST00000155487.7	Mfsd14b	Mfsd14b-203	Known	Known	None	0.4000000059604645	None	None	None	None
m54284U_191109_043049/148439840/ccs	PacBio_Cortex_Rep2	mm10_ERCC_SIRV	chr15	78544242	78537020	-	3	3820	43707	112452	ENSMUSG00000044933.3	ENSMUST00000053239.3	Sstr3	Sstr3-201	Known	Known	None	0.15000000596046448	None	None	None	None
m54284U_191213_120042/59965968/ccs	PacBio_Hippocampus_Rep2	mm10_ERCC_SIRV	chr19	32712296	32672621	-	10	2753	50675	132849	ENSMUSG00000013662.6	ENSMUST00000235412.1	Atad1	Atad1-203	Known	Known	None	0.20000000298023224	None	None	None	None
m54284U_191109_043049/123208611/ccs	PacBio_Cortex_Rep2	mm10_ERCC_SIRV	chr6	72439555	72433703	-	9	1897	17718	46318	ENSMUSG00000053907.10	ENSMUST00000059472.9	Mat2a	Mat2a-201	Known	Known	None	0.8500000238418579	None	None	None	None
m54284U_191109_043049/48302070/ccs	PacBio_Cortex_Rep2	mm10_ERCC_SIRV	chr9	40801275	40805199	+	9	2102	27474	71626	ENSMUSG00000015656.17	ENSMUST00000015800.15	Hspa8	Hspa8-201	Known	Known	None	0.25	None	None	None	None
m54284U_191212_053548/89457702/ccs	PacBio_Hippocampus_Rep1	mm10_ERCC_SIRV	chr5	36614177	36600495	-	4	3688	13716	257881	ENSMUSG00000029190.19	ENCODEMT000257881	D5Ertd579e	ENCODEMT000257881	Known	ISM	Suffix	0.30000001192092896	None	None	None	None
m54284U_191107_221739/97388123/ccs	PacBio_Cortex_Rep1	mm10_ERCC_SIRV	chrX	106187163	106203690	+	11	1753	52907	137697	ENSMUSG00000062070.12	ENSMUST00000081593.12	Pgk1	Pgk1-201	Known	Known	None	0.30000001192092896	None	None	None	None
m54284U_191109_043049/135332963/ccs	PacBio_Cortex_Rep2	mm10_ERCC_SIRV	chr13	65112957	65065139	-	12	3338	39132	101717	ENSMUSG00000038212.16	ENSMUST00000155487.7	Mfsd14b	Mfsd14b-203	Known	Known	None	0.4000000059604645	None	None	None	None
m54284U_191107_221739/170460748/ccs	PacBio_Cortex_Rep1	mm10_ERCC_SIRV	chr7	30099924	30098307	-	1	1632	65650	257904	ENCODEMG000065650	ENCODEMT000257904	ENCODEMG000065650	ENCODEMT000257904	Antisense	Antisense	None	0.30000001192092896	None	None	None	None
m54284U_191212_053548/143984031/ccs	PacBio_Hippocampus_Rep1	mm10_ERCC_SIRV	chr1	78488855	78425086	-	17	1891	1291	3189	ENSMUSG00000026245.16	ENSMUST00000068333.13	Farsb	Farsb-201	Known	Known	None	0.15000000596046448	None	None	None	None
m54284U_191109_043049/48302564/ccs	PacBio_Cortex_Rep2	mm10_ERCC_SIRV	chr9	40801275	40805196	+	9	2099	27474	71626	ENSMUSG00000015656.17	ENSMUST00000015800.15	Hspa8	Hspa8-201	Known	Known	None	0.25	None	None	None	None
m54284U_191109_043049/124060768/ccs	PacBio_Cortex_Rep2	mm10_ERCC_SIRV	chr6	72439555	72433703	-	9	1897	17718	46318	ENSMUSG00000053907.10	ENSMUST00000059472.9	Mat2a	Mat2a-201	Known	Known	None	0.8500000238418579	None	None	None	None
m54284U_191212_053548/92996549/ccs	PacBio_Hippocampus_Rep1	mm10_ERCC_SIRV	chr5	36613257	36600495	-	4	2768	13716	257881	ENSMUSG00000029190.19	ENCODEMT000257881	D5Ertd579e	ENCODEMT000257881	Known	ISM	Suffix	0.30000001192092896	None	None	None	None
m54284U_191107_221739/97845482/ccs	PacBio_Cortex_Rep1	mm10_ERCC_SIRV	chrX	106187163	106203690	+	11	1753	52907	137697	ENSMUSG00000062070.12	ENSMUST00000081593.12	Pgk1	Pgk1-201	Known	Known	None	0.30000001192092896	None	None	None	None
m54284U_191213_120042/52102158/ccs	PacBio_Hippocampus_Rep2	mm10_ERCC_SIRV	chr11	52361068	52389396	+	9	1813	32911	86312	ENSMUSG00000020402.11	ENSMUST00000102758.7	Vdac1	Vdac1-202	Known	Known	None	0.05000000074505806	None	None	None	None
m54284U_191107_221739/92012638/ccs	PacBio_Cortex_Rep1	mm10_ERCC_SIRV	chr19	32712331	32672623	-	10	2786	50675	132849	ENSMUSG00000013662.6	ENSMUST00000235412.1	Atad1	Atad1-203	Known	Known	None	0.20000000298023224	None	None	None	None
m54284U_191213_120042/144310342/ccs	PacBio_Hippocampus_Rep2	mm10_ERCC_SIRV	chr17	33760316	33746604	-	5	1775	47092	122845	ENSMUSG00000077450.13	ENSMUST00000057373.13	Rab11b	Rab11b-201	Known	Known	None	0.30000001192092896	None	None	None	None
m54284U_191109_043049/48366603/ccs	PacBio_Cortex_Rep2	mm10_ERCC_SIRV	chr9	40801275	40805199	+	9	2102	27474	71626	ENSMUSG00000015656.17	ENSMUST00000015800.15	Hspa8	Hspa8-201	Known	Known	None	0.25	None	None	None	None
m54284U_191212_053548/93129448/ccs	PacBio_Hippocampus_Rep1	mm10_ERCC_SIRV	chr5	36602031	36600492	-	1	1562	13715	257883	ENSMUSG00000106797.1	ENCODEMT000257883	Gm42936	ENCODEMT000257883	Known	Genomic	None	0.30000001192092896	None	None	None	None
m54284U_191109_043049/136183931/ccs	PacBio_Cortex_Rep2	mm10_ERCC_SIRV	chr13	65112937	65065139	-	12	3318	39132	101717	ENSMUSG00000038212.16	ENSMUST00000155487.7	Mfsd14b	Mfsd14b-203	Known	Known	None	0.4000000059604645	None	None	None	None
m54284U_191212_053548/144704711/ccs	PacBio_Hippocampus_Rep1	mm10_ERCC_SIRV	chr1	78488854	78425086	-	17	1890	1291	3189	ENSMUSG00000026245.16	ENSMUST00000068333.13	Farsb	Farsb-201	Known	Known	None	0.15000000596046448	None	None	None	None
m54284U_191212_053548/102630661/ccs	PacBio_Hippocampus_Rep1	mm10_ERCC_SIRV	chr3	90052842	90062446	+	7	1587	8590	22602	ENSMUSG00000027942.16	ENSMUST00000160640.7	4933434E20Rik	4933434E20Rik-206	Known	Known	None	0.20000000298023224	None	None	None	None
m54284U_191212_053548/82248980/ccs	PacBio_Hippocampus_Rep1	mm10_ERCC_SIRV	chr15	78544653	78537020	-	3	4231	43707	112452	ENSMUSG00000044933.3	ENSMUST00000053239.3	Sstr3	Sstr3-201	Known	Known	None	0.15000000596046448	None	None	None	None
m54284U_191109_043049/124521225/ccs	PacBio_Cortex_Rep2	mm10_ERCC_SIRV	chr6	72439555	72433703	-	8	2482	17718	46317	ENSMUSG00000053907.10	ENSMUST00000205335.1	Mat2a	Mat2a-202	Known	Known	None	0.8500000238418579	None	None	None	None
m54284U_191107_221739/98239953/ccs	PacBio_Cortex_Rep1	mm10_ERCC_SIRV	chrX	106187163	106203687	+	11	1750	52907	137697	ENSMUSG00000062070.12	ENSMUST00000081593.12	Pgk1	Pgk1-201	Known	Known	None	0.3499999940395355	None	None	None	None
m54284U_191212_053548/146997499/ccs	PacBio_Hippocampus_Rep1	mm10_ERCC_SIRV	chr1	78488898	78425086	-	17	1836	1291	3190	ENSMUSG00000026245.16	ENSMUST00000189529.6	Farsb	Farsb-204	Known	Known	None	0.15000000596046448	None	None	None	None
m54284U_191109_043049/48366685/ccs	PacBio_Cortex_Rep2	mm10_ERCC_SIRV	chr9	40801275	40805194	+	9	2097	27474	71626	ENSMUSG00000015656.17	ENSMUST00000015800.15	Hspa8	Hspa8-201	Known	Known	None	0.25	None	None	None	None
m54284U_191109_043049/140904258/ccs	PacBio_Cortex_Rep2	mm10_ERCC_SIRV	chr13	65112940	65065139	-	12	3321	39132	101717	ENSMUSG00000038212.16	ENSMUST00000155487.7	Mfsd14b	Mfsd14b-203	Known	Known	None	0.4000000059604645	None	None	None	None
m54284U_191107_221739/98435920/ccs	PacBio_Cortex_Rep1	mm10_ERCC_SIRV	chrX	106187163	106203690	+	11	1753	52907	137697	ENSMUSG00000062070.12	ENSMUST00000081593.12	Pgk1	Pgk1-201	Known	Known	None	0.30000001192092896	None	None	None	None
m54284U_191109_043049/125304872/ccs	PacBio_Cortex_Rep2	mm10_ERCC_SIRV	chr6	72439590	72433703	-	9	1932	17718	46318	ENSMUSG00000053907.10	ENSMUST00000059472.9	Mat2a	Mat2a-201	Known	Known	None	0.8500000238418579	None	None	None	None
m54284U_191213_120042/48629986/ccs	PacBio_Hippocampus_Rep2	mm10_ERCC_SIRV	chr19	32712314	32672623	-	10	2769	50675	132849	ENSMUSG00000013662.6	ENSMUST00000235412.1	Atad1	Atad1-203	Known	Known	None	0.20000000298023224	None	None	None	None
m54284U_191212_053548/95617538/ccs	PacBio_Hippocampus_Rep1	mm10_ERCC_SIRV	chr5	36613618	36600495	-	4	3129	13716	257881	ENSMUSG00000029190.19	ENCODEMT000257881	D5Ertd579e	ENCODEMT000257881	Known	ISM	Suffix	0.30000001192092896	None	None	None	None
m54284U_191109_043049/48368457/ccs	PacBio_Cortex_Rep2	mm10_ERCC_SIRV	chr9	40801275	40805197	+	9	2100	27474	71626	ENSMUSG00000015656.17	ENSMUST00000015800.15	Hspa8	Hspa8-201	Known	Known	None	0.20000000298023224	None	None	None	None
m54284U_191213_120042/56099346/ccs	PacBio_Hippocampus_Rep2	mm10_ERCC_SIRV	chr11	52361068	52389395	+	9	1812	32911	86312	ENSMUSG00000020402.11	ENSMUST00000102758.7	Vdac1	Vdac1-202	Known	Known	None	0.05000000074505806	None	None	None	None
m54284U_191107_221739/99224339/ccs	PacBio_Cortex_Rep1	mm10_ERCC_SIRV	chrX	106187163	106203690	+	11	1753	52907	137697	ENSMUSG00000062070.12	ENSMUST00000081593.12	Pgk1	Pgk1-201	Known	Known	None	0.30000001192092896	None	None	None	None
m54284U_191212_053548/97913660/ccs	PacBio_Hippocampus_Rep1	mm10_ERCC_SIRV	chr5	36602832	36600492	-	1	2363	13715	257883	ENSMUSG00000106797.1	ENCODEMT000257883	Gm42936	ENCODEMT000257883	Known	Genomic	None	0.30000001192092896	None	None	None	None
m54284U_191212_053548/147524442/ccs	PacBio_Hippocampus_Rep1	mm10_ERCC_SIRV	chr1	78479935	78425085	-	15	1631	1291	257836	ENSMUSG00000026245.16	ENCODEMT000257836	Farsb	ENCODEMT000257836	Known	ISM	Suffix	0.15000000596046448	None	None	None	None
m54284U_191109_043049/141690995/ccs	PacBio_Cortex_Rep2	mm10_ERCC_SIRV	chr13	65112569	65065139	-	12	2950	39132	101717	ENSMUSG00000038212.16	ENSMUST00000155487.7	Mfsd14b	Mfsd14b-203	Known	Known	None	0.4000000059604645	None	None	None	None
m54284U_191109_043049/127207144/ccs	PacBio_Cortex_Rep2	mm10_ERCC_SIRV	chr6	72439555	72433703	-	9	1897	17718	46318	ENSMUSG00000053907.10	ENSMUST00000059472.9	Mat2a	Mat2a-201	Known	Known	None	0.8500000238418579	None	None	None	None
m54284U_191212_053548/112134765/ccs	PacBio_Hippocampus_Rep1	mm10_ERCC_SIRV	chr3	90052842	90062420	+	7	1561	8590	22602	ENSMUSG00000027942.16	ENSMUST00000160640.7	4933434E20Rik	4933434E20Rik-206	Known	Known	None	0.550000011920929	None	None	None	None
m54284U_191109_043049/48431278/ccs	PacBio_Cortex_Rep2	mm10_ERCC_SIRV	chr9	40801275	40805197	+	9	2100	27474	71626	ENSMUSG00000015656.17	ENSMUST00000015800.15	Hspa8	Hspa8-201	Known	Known	None	0.20000000298023224	None	None	None	None
m54284U_191213_120042/144378195/ccs	PacBio_Hippocampus_Rep2	mm10_ERCC_SIRV	chr17	33760318	33746604	-	5	1777	47092	122845	ENSMUSG00000077450.13	ENSMUST00000057373.13	Rab11b	Rab11b-201	Known	Known	None	0.30000001192092896	None	None	None	None
m54284U_191107_221739/100599281/ccs	PacBio_Cortex_Rep1	mm10_ERCC_SIRV	chrX	106187163	106203697	+	11	1760	52907	137697	ENSMUSG00000062070.12	ENSMUST00000081593.12	Pgk1	Pgk1-201	Known	Known	None	0.20000000298023224	None	None	None	None
m54284U_191109_043049/134611409/ccs	PacBio_Cortex_Rep2	mm10_ERCC_SIRV	chr6	72439555	72433703	-	9	1897	17718	46318	ENSMUSG00000053907.10	ENSMUST00000059472.9	Mat2a	Mat2a-201	Known	Known	None	0.8500000238418579	None	None	None	None
m54284U_191212_053548/100664867/ccs	PacBio_Hippocampus_Rep1	mm10_ERCC_SIRV	chr5	36695961	36600491	-	9	6686	13716	35997	ENSMUSG00000029190.19	ENSMUST00000031091.12	D5Ertd579e	D5Ertd579e-201	Known	Known	None	0.30000001192092896	None	None	None	None
m54284U_191109_043049/143001432/ccs	PacBio_Cortex_Rep2	mm10_ERCC_SIRV	chr13	65112937	65065139	-	12	3318	39132	101717	ENSMUSG00000038212.16	ENSMUST00000155487.7	Mfsd14b	Mfsd14b-203	Known	Known	None	0.4000000059604645	None	None	None	None
m54284U_191109_043049/48431627/ccs	PacBio_Cortex_Rep2	mm10_ERCC_SIRV	chr9	40801275	40805199	+	9	2102	27474	71626	ENSMUSG00000015656.17	ENSMUST00000015800.15	Hspa8	Hspa8-201	Known	Known	None	0.25	None	None	None	None
m54284U_191107_221739/112394541/ccs	PacBio_Cortex_Rep1	mm10_ERCC_SIRV	chr19	32712328	32672626	-	10	2780	50675	132849	ENSMUSG00000013662.6	ENSMUST00000235412.1	Atad1	Atad1-203	Known	Known	None	0.3499999940395355	None	None	None	None
m54284U_191107_221739/105056822/ccs	PacBio_Cortex_Rep1	mm10_ERCC_SIRV	chrX	106187163	106203689	+	11	1752	52907	137697	ENSMUSG00000062070.12	ENSMUST00000081593.12	Pgk1	Pgk1-201	Known	Known	None	0.30000001192092896	None	None	None	None
m54284U_191213_120042/91620762/ccs	PacBio_Hippocampus_Rep2	mm10_ERCC_SIRV	chr7	30099476	30107623	+	2	3641	20700	257905	ENSMUSG00000049421.13	ENCODEMT000257905	Zfp260	ENCODEMT000257905	Known	ISM	Suffix	0.0	None	None	None	None
m54284U_191212_053548/108724311/ccs	PacBio_Hippocampus_Rep1	mm10_ERCC_SIRV	chr15	78543956	78537019	-	2	3717	43707	257807	ENSMUSG00000044933.3	ENCODEMT000257807	Sstr3	ENCODEMT000257807	Known	ISM	Suffix	0.15000000596046448	None	None	None	None
m54284U_191212_053548/101843890/ccs	PacBio_Hippocampus_Rep1	mm10_ERCC_SIRV	chr5	36602189	36600492	-	1	1720	13715	257883	ENSMUSG00000106797.1	ENCODEMT000257883	Gm42936	ENCODEMT000257883	Known	Genomic	None	0.30000001192092896	None	None	None	None
m54284U_191109_043049/137103128/ccs	PacBio_Cortex_Rep2	mm10_ERCC_SIRV	chr6	72439559	72433703	-	9	1901	17718	46318	ENSMUSG00000053907.10	ENSMUST00000059472.9	Mat2a	Mat2a-201	Known	Known	None	0.8500000238418579	None	None	None	None
m54284U_191213_120042/66781447/ccs	PacBio_Hippocampus_Rep2	mm10_ERCC_SIRV	chr11	52361068	52389390	+	9	1807	32911	86312	ENSMUSG00000020402.11	ENSMUST00000102758.7	Vdac1	Vdac1-202	Known	Known	None	0.15000000596046448	None	None	None	None
m54284U_191212_053548/148702752/ccs	PacBio_Hippocampus_Rep1	mm10_ERCC_SIRV	chr1	78488845	78425086	-	17	1881	1291	3189	ENSMUSG00000026245.16	ENSMUST00000068333.13	Farsb	Farsb-201	Known	Known	None	0.15000000596046448	None	None	None	None
m54284U_191109_043049/48431746/ccs	PacBio_Cortex_Rep2	mm10_ERCC_SIRV	chr9	40801275	40805199	+	9	2102	27474	71626	ENSMUSG00000015656.17	ENSMUST00000015800.15	Hspa8	Hspa8-201	Known	Known	None	0.25	None	None	None	None
m54284U_191109_043049/146867635/ccs	PacBio_Cortex_Rep2	mm10_ERCC_SIRV	chr13	65112937	65065139	-	12	3318	39132	101717	ENSMUSG00000038212.16	ENSMUST00000155487.7	Mfsd14b	Mfsd14b-203	Known	Known	None	0.4000000059604645	None	None	None	None
m54284U_191107_221739/105776000/ccs	PacBio_Cortex_Rep1	mm10_ERCC_SIRV	chrX	106187163	106203689	+	11	1752	52907	137697	ENSMUSG00000062070.12	ENSMUST00000081593.12	Pgk1	Pgk1-201	Known	Known	None	0.30000001192092896	None	None	None	None
m54284U_191212_053548/133040786/ccs	PacBio_Hippocampus_Rep1	mm10_ERCC_SIRV	chr3	90052842	90062447	+	7	1588	8590	22602	ENSMUSG00000027942.16	ENSMUST00000160640.7	4933434E20Rik	4933434E20Rik-206	Known	Known	None	0.20000000298023224	None	None	None	None
m54284U_191212_053548/156172903/ccs	PacBio_Hippocampus_Rep1	mm10_ERCC_SIRV	chr15	78539977	78537019	-	1	2958	43707	257805	ENSMUSG00000044933.3	ENCODEMT000257805	Sstr3	ENCODEMT000257805	Known	Genomic	None	0.15000000596046448	None	None	None	None
m54284U_191109_043049/144443268/ccs	PacBio_Cortex_Rep2	mm10_ERCC_SIRV	chr6	72439547	72433703	-	9	1889	17718	46318	ENSMUSG00000053907.10	ENSMUST00000059472.9	Mat2a	Mat2a-201	Known	Known	None	0.8500000238418579	None	None	None	None
m54284U_191107_221739/146998095/ccs	PacBio_Cortex_Rep1	mm10_ERCC_SIRV	chr19	32712296	32672626	-	10	2748	50675	132849	ENSMUSG00000013662.6	ENSMUST00000235412.1	Atad1	Atad1-203	Known	Known	None	0.3499999940395355	None	None	None	None
m54284U_191212_053548/104466183/ccs	PacBio_Hippocampus_Rep1	mm10_ERCC_SIRV	chr5	36613518	36600485	-	5	2862	13716	257898	ENSMUSG00000029190.19	ENCODEMT000257898	D5Ertd579e	ENCODEMT000257898	Known	ISM	Suffix	0.30000001192092896	None	None	None	None
m54284U_191213_120042/144444209/ccs	PacBio_Hippocampus_Rep2	mm10_ERCC_SIRV	chr17	33760315	33746604	-	5	1774	47092	122845	ENSMUSG00000077450.13	ENSMUST00000057373.13	Rab11b	Rab11b-201	Known	Known	None	0.30000001192092896	None	None	None	None
m54284U_191107_221739/106825681/ccs	PacBio_Cortex_Rep1	mm10_ERCC_SIRV	chrX	106187163	106203687	+	11	1750	52907	137697	ENSMUSG00000062070.12	ENSMUST00000081593.12	Pgk1	Pgk1-201	Known	Known	None	0.3499999940395355	None	None	None	None
m54284U_191109_043049/48432461/ccs	PacBio_Cortex_Rep2	mm10_ERCC_SIRV	chr9	40801275	40805197	+	9	2100	27474	71626	ENSMUSG00000015656.17	ENSMUST00000015800.15	Hspa8	Hspa8-201	Known	Known	None	0.20000000298023224	None	None	None	None
m54284U_191109_043049/154927826/ccs	PacBio_Cortex_Rep2	mm10_ERCC_SIRV	chr13	65112800	65065139	-	12	3181	39132	101717	ENSMUSG00000038212.16	ENSMUST00000155487.7	Mfsd14b	Mfsd14b-203	Known	Known	None	0.4000000059604645	None	None	None	None
m54284U_191212_053548/149554191/ccs	PacBio_Hippocampus_Rep1	mm10_ERCC_SIRV	chr1	78488836	78425086	-	17	1872	1291	3189	ENSMUSG00000026245.16	ENSMUST00000068333.13	Farsb	Farsb-201	Known	Known	None	0.15000000596046448	None	None	None	None
m54284U_191109_043049/144509272/ccs	PacBio_Cortex_Rep2	mm10_ERCC_SIRV	chr6	72439555	72433703	-	8	2482	17718	46317	ENSMUSG00000053907.10	ENSMUST00000205335.1	Mat2a	Mat2a-202	Known	Known	None	0.8500000238418579	None	None	None	None
m54284U_191107_221739/107806948/ccs	PacBio_Cortex_Rep1	mm10_ERCC_SIRV	chrX	106187163	106203690	+	11	1753	52907	137697	ENSMUSG00000062070.12	ENSMUST00000081593.12	Pgk1	Pgk1-201	Known	Known	None	0.30000001192092896	None	None	None	None
m54284U_191212_053548/104989522/ccs	PacBio_Hippocampus_Rep1	mm10_ERCC_SIRV	chr5	36695972	36600491	-	9	6706	13716	35997	ENSMUSG00000029190.19	ENSMUST00000031091.12	D5Ertd579e	D5Ertd579e-201	Known	Known	None	0.30000001192092896	None	None	None	None
m54284U_191212_053548/140968925/ccs	PacBio_Hippocampus_Rep1	mm10_ERCC_SIRV	chr3	90052842	90062438	+	7	1579	8590	22602	ENSMUSG00000027942.16	ENSMUST00000160640.7	4933434E20Rik	4933434E20Rik-206	Known	Known	None	0.3499999940395355	None	None	None	None
m54284U_191109_043049/48432487/ccs	PacBio_Cortex_Rep2	mm10_ERCC_SIRV	chr9	40801275	40805199	+	9	2102	27474	71626	ENSMUSG00000015656.17	ENSMUST00000015800.15	Hspa8	Hspa8-201	Known	Known	None	0.25	None	None	None	None
m54284U_191213_120042/107741415/ccs	PacBio_Hippocampus_Rep2	mm10_ERCC_SIRV	chr11	52361068	52389389	+	9	1806	32911	86312	ENSMUSG00000020402.11	ENSMUST00000102758.7	Vdac1	Vdac1-202	Known	Known	None	0.20000000298023224	None	None	None	None
m54284U_191212_053548/105578546/ccs	PacBio_Hippocampus_Rep1	mm10_ERCC_SIRV	chr5	36602721	36600492	-	1	2252	13715	257883	ENSMUSG00000106797.1	ENCODEMT000257883	Gm42936	ENCODEMT000257883	Known	Genomic	None	0.30000001192092896	None	None	None	None
m54284U_191109_043049/166264947/ccs	PacBio_Cortex_Rep2	mm10_ERCC_SIRV	chr13	65112952	65065139	-	12	3333	39132	101717	ENSMUSG00000038212.16	ENSMUST00000155487.7	Mfsd14b	Mfsd14b-203	Known	Known	None	0.4000000059604645	None	None	None	None
m54284U_191109_043049/4784862/ccs	PacBio_Cortex_Rep2	mm10_ERCC_SIRV	chr19	32712325	32672626	-	10	2777	50675	132849	ENSMUSG00000013662.6	ENSMUST00000235412.1	Atad1	Atad1-203	Known	Known	None	0.3499999940395355	None	None	None	None
m54284U_191107_221739/108921727/ccs	PacBio_Cortex_Rep1	mm10_ERCC_SIRV	chrX	106187163	106203690	+	11	1753	52907	137697	ENSMUSG00000062070.12	ENSMUST00000081593.12	Pgk1	Pgk1-201	Known	Known	None	0.30000001192092896	None	None	None	None
m54284U_191109_043049/145687118/ccs	PacBio_Cortex_Rep2	mm10_ERCC_SIRV	chr6	72439555	72433703	-	9	1897	17718	46318	ENSMUSG00000053907.10	ENSMUST00000059472.9	Mat2a	Mat2a-201	Known	Known	None	0.8500000238418579	None	None	None	None
m54284U_191109_043049/48433031/ccs	PacBio_Cortex_Rep2	mm10_ERCC_SIRV	chr9	40801275	40805196	+	9	2099	27474	71626	ENSMUSG00000015656.17	ENSMUST00000015800.15	Hspa8	Hspa8-201	Known	Known	None	0.25	None	None	None	None
m54284U_191212_053548/149883588/ccs	PacBio_Hippocampus_Rep1	mm10_ERCC_SIRV	chr1	78488850	78425086	-	17	1886	1291	3189	ENSMUSG00000026245.16	ENSMUST00000068333.13	Farsb	Farsb-201	Known	Known	None	0.15000000596046448	None	None	None	None
m54284U_191212_053548/151061354/ccs	PacBio_Hippocampus_Rep1	mm10_ERCC_SIRV	chr3	90052842	90062437	+	7	1572	8590	22602	ENSMUSG00000027942.16	ENSMUST00000160640.7	4933434E20Rik	4933434E20Rik-206	Known	Known	None	0.3499999940395355	None	None	None	None
m54284U_191213_120042/107611058/ccs	PacBio_Hippocampus_Rep2	mm10_ERCC_SIRV	chr15	78544681	78537020	-	3	4259	43707	112452	ENSMUSG00000044933.3	ENSMUST00000053239.3	Sstr3	Sstr3-201	Known	Known	None	0.15000000596046448	None	None	None	None
m54284U_191213_120042/144507507/ccs	PacBio_Hippocampus_Rep2	mm10_ERCC_SIRV	chr17	33760345	33746604	-	5	1804	47092	122845	ENSMUSG00000077450.13	ENSMUST00000057373.13	Rab11b	Rab11b-201	Known	Known	None	0.30000001192092896	None	None	None	None
m54284U_191109_043049/170068560/ccs	PacBio_Cortex_Rep2	mm10_ERCC_SIRV	chr13	65112921	65065139	-	12	3302	39132	101717	ENSMUSG00000038212.16	ENSMUST00000155487.7	Mfsd14b	Mfsd14b-203	Known	Known	None	0.4000000059604645	None	None	None	None
m54284U_191107_221739/110167691/ccs	PacBio_Cortex_Rep1	mm10_ERCC_SIRV	chrX	106187163	106203670	+	11	1733	52907	137697	ENSMUSG00000062070.12	ENSMUST00000081593.12	Pgk1	Pgk1-201	Known	Known	None	0.5	None	None	None	None
m54284U_191212_053548/107284487/ccs	PacBio_Hippocampus_Rep1	mm10_ERCC_SIRV	chr5	36608046	36600487	-	3	2460	13716	257886	ENSMUSG00000029190.19	ENCODEMT000257886	D5Ertd579e	ENCODEMT000257886	Known	ISM	Suffix	0.30000001192092896	None	None	None	None
m54284U_191109_043049/152502518/ccs	PacBio_Cortex_Rep2	mm10_ERCC_SIRV	chr6	72439556	72433703	-	8	2483	17718	46317	ENSMUSG00000053907.10	ENSMUST00000205335.1	Mat2a	Mat2a-202	Known	Known	None	0.8500000238418579	None	None	None	None
m54284U_191107_221739/60818466/ccs	PacBio_Cortex_Rep1	mm10_ERCC_SIRV	chr15	78538838	78537020	-	1	1818	43707	257805	ENSMUSG00000044933.3	ENCODEMT000257805	Sstr3	ENCODEMT000257805	Known	Genomic	None	0.20000000298023224	None	None	None	None
m54284U_191109_043049/48433100/ccs	PacBio_Cortex_Rep2	mm10_ERCC_SIRV	chr9	40801275	40805197	+	9	2100	27474	71626	ENSMUSG00000015656.17	ENSMUST00000015800.15	Hspa8	Hspa8-201	Known	Known	None	0.20000000298023224	None	None	None	None
m54284U_191213_120042/100140061/ccs	PacBio_Hippocampus_Rep2	mm10_ERCC_SIRV	chr7	30099533	30107613	+	2	3627	20700	257905	ENSMUSG00000049421.13	ENCODEMT000257905	Zfp260	ENCODEMT000257905	Known	ISM	Suffix	0.05000000074505806	None	None	None	None
m54284U_191109_043049/120979707/ccs	PacBio_Cortex_Rep2	mm10_ERCC_SIRV	chr19	32712311	32672626	-	10	2763	50675	132849	ENSMUSG00000013662.6	ENSMUST00000235412.1	Atad1	Atad1-203	Known	Known	None	0.3499999940395355	None	None	None	None
m54284U_191213_120042/116787032/ccs	PacBio_Hippocampus_Rep2	mm10_ERCC_SIRV	chr11	52361068	52389389	+	9	1806	32911	86312	ENSMUSG00000020402.11	ENSMUST00000102758.7	Vdac1	Vdac1-202	Known	Known	None	0.20000000298023224	None	None	None	None
m54284U_191212_053548/152372904/ccs	PacBio_Hippocampus_Rep1	mm10_ERCC_SIRV	chr3	90052842	90062438	+	7	1571	8590	22602	ENSMUSG00000027942.16	ENSMUST00000160640.7	4933434E20Rik	4933434E20Rik-206	Known	Known	None	0.3499999940395355	None	None	None	None
m54284U_191109_043049/138610673/ccs	PacBio_Cortex_Rep2	mm10_ERCC_SIRV	chr15	78539290	78537020	-	1	2270	43707	257805	ENSMUSG00000044933.3	ENCODEMT000257805	Sstr3	ENCODEMT000257805	Known	Genomic	None	0.20000000298023224	None	None	None	None
m54284U_191109_043049/170658561/ccs	PacBio_Cortex_Rep2	mm10_ERCC_SIRV	chr13	65112589	65065139	-	12	2970	39132	101717	ENSMUSG00000038212.16	ENSMUST00000155487.7	Mfsd14b	Mfsd14b-203	Known	Known	None	0.4000000059604645	None	None	None	None
m54284U_191107_221739/110756561/ccs	PacBio_Cortex_Rep1	mm10_ERCC_SIRV	chrX	106187163	106203697	+	11	1760	52907	137697	ENSMUSG00000062070.12	ENSMUST00000081593.12	Pgk1	Pgk1-201	Known	Known	None	0.20000000298023224	None	None	None	None
m54284U_191109_043049/48496722/ccs	PacBio_Cortex_Rep2	mm10_ERCC_SIRV	chr9	40801275	40805199	+	9	2102	27474	71626	ENSMUSG00000015656.17	ENSMUST00000015800.15	Hspa8	Hspa8-201	Known	Known	None	0.25	None	None	None	None
m54284U_191212_053548/150405242/ccs	PacBio_Hippocampus_Rep1	mm10_ERCC_SIRV	chr1	78488854	78425086	-	17	1890	1291	3189	ENSMUSG00000026245.16	ENSMUST00000068333.13	Farsb	Farsb-201	Known	Known	None	0.15000000596046448	None	None	None	None
m54284U_191213_120042/175636563/ccs	PacBio_Hippocampus_Rep2	mm10_ERCC_SIRV	chr15	78538517	78537020	-	1	1497	43707	257805	ENSMUSG00000044933.3	ENCODEMT000257805	Sstr3	ENCODEMT000257805	Known	Genomic	None	0.20000000298023224	None	None	None	None
m54284U_191212_053548/114688914/ccs	PacBio_Hippocampus_Rep1	mm10_ERCC_SIRV	chr5	36613972	36600491	-	3	3149	13716	35998	ENSMUSG00000029190.19	ENSMUST00000132383.5	D5Ertd579e	D5Ertd579e-202	Known	Known	None	0.30000001192092896	None	None	None	None
m54284U_191109_043049/154339626/ccs	PacBio_Cortex_Rep2	mm10_ERCC_SIRV	chr6	72439556	72433903	-	3	3789	17718	256798	ENSMUSG00000053907.10	ENCODEMT000256798	Mat2a	ENCODEMT000256798	Known	ISM	Prefix	0.8500000238418579	None	None	None	None
m54284U_191107_221739/120915773/ccs	PacBio_Cortex_Rep1	mm10_ERCC_SIRV	chr15	78539990	78537021	-	1	2969	43707	257805	ENSMUSG00000044933.3	ENCODEMT000257805	Sstr3	ENCODEMT000257805	Known	Genomic	None	0.20000000298023224	None	None	None	None
m54284U_191107_221739/111216805/ccs	PacBio_Cortex_Rep1	mm10_ERCC_SIRV	chrX	106187163	106203690	+	11	1753	52907	137697	ENSMUSG00000062070.12	ENSMUST00000081593.12	Pgk1	Pgk1-201	Known	Known	None	0.30000001192092896	None	None	None	None
m54284U_191109_043049/178455882/ccs	PacBio_Cortex_Rep2	mm10_ERCC_SIRV	chr13	65112904	65065139	-	12	3285	39132	101717	ENSMUSG00000038212.16	ENSMUST00000155487.7	Mfsd14b	Mfsd14b-203	Known	Known	None	0.4000000059604645	None	None	None	None
m54284U_191213_120042/144575221/ccs	PacBio_Hippocampus_Rep2	mm10_ERCC_SIRV	chr17	33760258	33746604	-	5	1717	47092	122845	ENSMUSG00000077450.13	ENSMUST00000057373.13	Rab11b	Rab11b-201	Known	Known	None	0.30000001192092896	None	None	None	None
m54284U_191212_053548/152961277/ccs	PacBio_Hippocampus_Rep1	mm10_ERCC_SIRV	chr3	90052842	90062447	+	7	1588	8590	22602	ENSMUSG00000027942.16	ENSMUST00000160640.7	4933434E20Rik	4933434E20Rik-206	Known	Known	None	0.20000000298023224	None	None	None	None
m54284U_191212_053548/4786185/ccs	PacBio_Hippocampus_Rep1	mm10_ERCC_SIRV	chr19	32712324	32672626	-	10	2776	50675	132849	ENSMUSG00000013662.6	ENSMUST00000235412.1	Atad1	Atad1-203	Known	Known	None	0.3499999940395355	None	None	None	None
m54284U_191109_043049/48498831/ccs	PacBio_Cortex_Rep2	mm10_ERCC_SIRV	chr9	40801275	40805194	+	9	2097	27474	71626	ENSMUSG00000015656.17	ENSMUST00000015800.15	Hspa8	Hspa8-201	Known	Known	None	0.25	None	None	None	None
m54284U_191109_043049/79497991/ccs	PacBio_Cortex_Rep2	mm10_ERCC_SIRV	chr15	78539405	78537021	-	1	2378	43707	257805	ENSMUSG00000044933.3	ENCODEMT000257805	Sstr3	ENCODEMT000257805	Known	Genomic	None	0.20000000298023224	None	None	None	None
m54284U_191109_043049/155191347/ccs	PacBio_Cortex_Rep2	mm10_ERCC_SIRV	chr6	72439548	72433703	-	8	2475	17718	46317	ENSMUSG00000053907.10	ENSMUST00000205335.1	Mat2a	Mat2a-202	Known	Known	None	0.8500000238418579	None	None	None	None
m54284U_191213_120042/124259165/ccs	PacBio_Hippocampus_Rep2	mm10_ERCC_SIRV	chr11	52361068	52389394	+	9	1811	32911	86312	ENSMUSG00000020402.11	ENSMUST00000102758.7	Vdac1	Vdac1-202	Known	Known	None	0.05000000074505806	None	None	None	None
m54284U_191212_053548/150471757/ccs	PacBio_Hippocampus_Rep1	mm10_ERCC_SIRV	chr1	78488845	78425086	-	17	1881	1291	3189	ENSMUSG00000026245.16	ENSMUST00000068333.13	Farsb	Farsb-201	Known	Known	None	0.15000000596046448	None	None	None	None
m54284U_191107_221739/111281576/ccs	PacBio_Cortex_Rep1	mm10_ERCC_SIRV	chrX	106187163	106203687	+	11	1750	52907	137697	ENSMUSG00000062070.12	ENSMUST00000081593.12	Pgk1	Pgk1-201	Known	Known	None	0.3499999940395355	None	None	None	None
m54284U_191212_053548/118098419/ccs	PacBio_Hippocampus_Rep1	mm10_ERCC_SIRV	chr5	36604928	36600485	-	2	2711	13716	257894	ENSMUSG00000029190.19	ENCODEMT000257894	D5Ertd579e	ENCODEMT000257894	Known	ISM	Suffix	0.30000001192092896	None	None	None	None
m54284U_191212_053548/3343640/ccs	PacBio_Hippocampus_Rep1	mm10_ERCC_SIRV	chr13	65112975	65065139	-	12	3356	39132	101717	ENSMUSG00000038212.16	ENSMUST00000155487.7	Mfsd14b	Mfsd14b-203	Known	Known	None	0.4000000059604645	None	None	None	None
m54284U_191109_043049/48564747/ccs	PacBio_Cortex_Rep2	mm10_ERCC_SIRV	chr9	40801275	40805195	+	9	2098	27474	71626	ENSMUSG00000015656.17	ENSMUST00000015800.15	Hspa8	Hspa8-201	Known	Known	None	0.25	None	None	None	None
m54284U_191212_053548/123470878/ccs	PacBio_Hippocampus_Rep1	mm10_ERCC_SIRV	chr5	36601531	36600492	-	1	1062	13715	257883	ENSMUSG00000106797.1	ENCODEMT000257883	Gm42936	ENCODEMT000257883	Known	Genomic	None	0.30000001192092896	None	None	None	None
m54284U_191212_053548/167379296/ccs	PacBio_Hippocampus_Rep1	mm10_ERCC_SIRV	chr3	90052842	90062438	+	7	1579	8590	22602	ENSMUSG00000027942.16	ENSMUST00000160640.7	4933434E20Rik	4933434E20Rik-206	Known	Known	None	0.3499999940395355	None	None	None	None
m54284U_191107_221739/111673994/ccs	PacBio_Cortex_Rep1	mm10_ERCC_SIRV	chrX	106187163	106203697	+	11	1760	52907	137697	ENSMUSG00000062070.12	ENSMUST00000081593.12	Pgk1	Pgk1-201	Known	Known	None	0.20000000298023224	None	None	None	None
m54284U_191109_043049/157681828/ccs	PacBio_Cortex_Rep2	mm10_ERCC_SIRV	chr6	72439555	72433703	-	8	2482	17718	46317	ENSMUSG00000053907.10	ENSMUST00000205335.1	Mat2a	Mat2a-202	Known	Known	None	0.8500000238418579	None	None	None	None
m54284U_191213_120042/146408136/ccs	PacBio_Hippocampus_Rep2	mm10_ERCC_SIRV	chr7	30099542	30106930	+	2	2934	20700	257905	ENSMUSG00000049421.13	ENCODEMT000257905	Zfp260	ENCODEMT000257905	Known	ISM	Suffix	0.75	None	None	None	None
m54284U_191212_053548/136579101/ccs	PacBio_Hippocampus_Rep1	mm10_ERCC_SIRV	chr19	32712311	32672626	-	10	2763	50675	132849	ENSMUSG00000013662.6	ENSMUST00000235412.1	Atad1	Atad1-203	Known	Known	None	0.3499999940395355	None	None	None	None
m54284U_191213_120042/144900583/ccs	PacBio_Hippocampus_Rep2	mm10_ERCC_SIRV	chr17	33760316	33746604	-	5	1775	47092	122845	ENSMUSG00000077450.13	ENSMUST00000057373.13	Rab11b	Rab11b-201	Known	Known	None	0.30000001192092896	None	None	None	None
m54284U_191109_043049/48627959/ccs	PacBio_Cortex_Rep2	mm10_ERCC_SIRV	chr9	40801275	40805196	+	9	2099	27474	71626	ENSMUSG00000015656.17	ENSMUST00000015800.15	Hspa8	Hspa8-201	Known	Known	None	0.25	None	None	None	None
m54284U_191212_053548/5898498/ccs	PacBio_Hippocampus_Rep1	mm10_ERCC_SIRV	chr13	65112950	65065139	-	12	3331	39132	101717	ENSMUSG00000038212.16	ENSMUST00000155487.7	Mfsd14b	Mfsd14b-203	Known	Known	None	0.4000000059604645	None	None	None	None
m54284U_191212_053548/150930898/ccs	PacBio_Hippocampus_Rep1	mm10_ERCC_SIRV	chr1	78488874	78425086	-	17	1910	1291	3189	ENSMUSG00000026245.16	ENSMUST00000068333.13	Farsb	Farsb-201	Known	Known	None	0.15000000596046448	None	None	None	None
m54284U_191212_053548/126421032/ccs	PacBio_Hippocampus_Rep1	mm10_ERCC_SIRV	chr5	36615312	36600495	-	4	4587	13716	257881	ENSMUSG00000029190.19	ENCODEMT000257881	D5Ertd579e	ENCODEMT000257881	Known	ISM	Suffix	0.30000001192092896	None	None	None	None
m54284U_191107_221739/112723182/ccs	PacBio_Cortex_Rep1	mm10_ERCC_SIRV	chrX	106187163	106203697	+	11	1760	52907	137697	ENSMUSG00000062070.12	ENSMUST00000081593.12	Pgk1	Pgk1-201	Known	Known	None	0.20000000298023224	None	None	None	None
m54284U_191109_043049/159123413/ccs	PacBio_Cortex_Rep2	mm10_ERCC_SIRV	chr6	72439555	72433703	-	9	1897	17718	46318	ENSMUSG00000053907.10	ENSMUST00000059472.9	Mat2a	Mat2a-201	Known	Known	None	0.8500000238418579	None	None	None	None
m54284U_191213_120042/129040667/ccs	PacBio_Hippocampus_Rep2	mm10_ERCC_SIRV	chr11	52361068	52389394	+	9	1811	32911	86312	ENSMUSG00000020402.11	ENSMUST00000102758.7	Vdac1	Vdac1-202	Known	Known	None	0.05000000074505806	None	None	None	None
m54284U_191213_120042/2296260/ccs	PacBio_Hippocampus_Rep2	mm10_ERCC_SIRV	chr3	90052842	90062445	+	7	1586	8590	22602	ENSMUSG00000027942.16	ENSMUST00000160640.7	4933434E20Rik	4933434E20Rik-206	Known	Known	None	0.20000000298023224	None	None	None	None
m54284U_191109_043049/48628309/ccs	PacBio_Cortex_Rep2	mm10_ERCC_SIRV	chr9	40801275	40805199	+	9	2102	27474	71626	ENSMUSG00000015656.17	ENSMUST00000015800.15	Hspa8	Hspa8-201	Known	Known	None	0.25	None	None	None	None
m54284U_191212_053548/10685078/ccs	PacBio_Hippocampus_Rep1	mm10_ERCC_SIRV	chr13	65112951	65065139	-	12	3332	39132	101717	ENSMUSG00000038212.16	ENSMUST00000155487.7	Mfsd14b	Mfsd14b-203	Known	Known	None	0.4000000059604645	None	None	None	None
m54284U_191107_221739/114164262/ccs	PacBio_Cortex_Rep1	mm10_ERCC_SIRV	chrX	106187163	106203690	+	11	1753	52907	137697	ENSMUSG00000062070.12	ENSMUST00000081593.12	Pgk1	Pgk1-201	Known	Known	None	0.30000001192092896	None	None	None	None
m54284U_191212_053548/61997843/ccs	PacBio_Hippocampus_Rep1	mm10_ERCC_SIRV	chr15	78544651	78537022	-	3	4227	43707	112452	ENSMUSG00000044933.3	ENSMUST00000053239.3	Sstr3	Sstr3-201	Known	Known	None	0.20000000298023224	None	None	None	None
m54284U_191212_053548/153879599/ccs	PacBio_Hippocampus_Rep1	mm10_ERCC_SIRV	chr1	78488839	78425086	-	17	1875	1291	3189	ENSMUSG00000026245.16	ENSMUST00000068333.13	Farsb	Farsb-201	Known	Known	None	0.15000000596046448	None	None	None	None
m54284U_191213_120042/27854863/ccs	PacBio_Hippocampus_Rep2	mm10_ERCC_SIRV	chr19	32712309	32672626	-	10	2761	50675	132849	ENSMUSG00000013662.6	ENSMUST00000235412.1	Atad1	Atad1-203	Known	Known	None	0.3499999940395355	None	None	None	None
m54284U_191212_053548/129893956/ccs	PacBio_Hippocampus_Rep1	mm10_ERCC_SIRV	chr5	36615624	36600495	-	4	4899	13716	257881	ENSMUSG00000029190.19	ENCODEMT000257881	D5Ertd579e	ENCODEMT000257881	Known	ISM	Suffix	0.30000001192092896	None	None	None	None
m54284U_191109_043049/159451736/ccs	PacBio_Cortex_Rep2	mm10_ERCC_SIRV	chr6	72439550	72433703	-	9	1892	17718	46318	ENSMUSG00000053907.10	ENSMUST00000059472.9	Mat2a	Mat2a-201	Known	Known	None	0.8500000238418579	None	None	None	None
m54284U_191109_043049/48758984/ccs	PacBio_Cortex_Rep2	mm10_ERCC_SIRV	chr9	40801275	40805201	+	9	2104	27474	71626	ENSMUSG00000015656.17	ENSMUST00000015800.15	Hspa8	Hspa8-201	Known	Known	None	0.20000000298023224	None	None	None	None
m54284U_191107_221739/115607481/ccs	PacBio_Cortex_Rep1	mm10_ERCC_SIRV	chrX	106187163	106203690	+	11	1753	52907	137697	ENSMUSG00000062070.12	ENSMUST00000081593.12	Pgk1	Pgk1-201	Known	Known	None	0.30000001192092896	None	None	None	None
m54284U_191213_120042/26281356/ccs	PacBio_Hippocampus_Rep2	mm10_ERCC_SIRV	chr3	90052842	90062438	+	7	1579	8590	22602	ENSMUSG00000027942.16	ENSMUST00000160640.7	4933434E20Rik	4933434E20Rik-206	Known	Known	None	0.3499999940395355	None	None	None	None
m54284U_191212_053548/15926720/ccs	PacBio_Hippocampus_Rep1	mm10_ERCC_SIRV	chr13	65112938	65065139	-	12	3319	39132	101717	ENSMUSG00000038212.16	ENSMUST00000155487.7	Mfsd14b	Mfsd14b-203	Known	Known	None	0.4000000059604645	None	None	None	None
m54284U_191213_120042/145424965/ccs	PacBio_Hippocampus_Rep2	mm10_ERCC_SIRV	chr17	33760294	33746604	-	5	1753	47092	122845	ENSMUSG00000077450.13	ENSMUST00000057373.13	Rab11b	Rab11b-201	Known	Known	None	0.30000001192092896	None	None	None	None
m54284U_191107_221739/116459283/ccs	PacBio_Cortex_Rep1	mm10_ERCC_SIRV	chrX	106187163	106203690	+	11	1753	52907	137697	ENSMUSG00000062070.12	ENSMUST00000081593.12	Pgk1	Pgk1-201	Known	Known	None	0.30000001192092896	None	None	None	None
m54284U_191109_043049/48761003/ccs	PacBio_Cortex_Rep2	mm10_ERCC_SIRV	chr9	40801275	40805199	+	9	2102	27474	71626	ENSMUSG00000015656.17	ENSMUST00000015800.15	Hspa8	Hspa8-201	Known	Known	None	0.25	None	None	None	None
m54284U_191109_043049/159910606/ccs	PacBio_Cortex_Rep2	mm10_ERCC_SIRV	chr6	72439555	72433703	-	9	1897	17718	46318	ENSMUSG00000053907.10	ENSMUST00000059472.9	Mat2a	Mat2a-201	Known	Known	None	0.8500000238418579	None	None	None	None
m54284U_191212_053548/134153905/ccs	PacBio_Hippocampus_Rep1	mm10_ERCC_SIRV	chr5	36614291	36600485	-	5	3916	13716	257898	ENSMUSG00000029190.19	ENCODEMT000257898	D5Ertd579e	ENCODEMT000257898	Known	ISM	Suffix	0.30000001192092896	None	None	None	None
m54284U_191212_053548/154534084/ccs	PacBio_Hippocampus_Rep1	mm10_ERCC_SIRV	chr1	78488847	78425086	-	17	1883	1291	3189	ENSMUSG00000026245.16	ENSMUST00000068333.13	Farsb	Farsb-201	Known	Known	None	0.15000000596046448	None	None	None	None
m54284U_191213_120042/135004994/ccs	PacBio_Hippocampus_Rep2	mm10_ERCC_SIRV	chr11	52361068	52389396	+	9	1813	32911	86312	ENSMUSG00000020402.11	ENSMUST00000102758.7	Vdac1	Vdac1-202	Known	Known	None	0.05000000074505806	None	None	None	None
m54284U_191212_053548/17958137/ccs	PacBio_Hippocampus_Rep1	mm10_ERCC_SIRV	chr13	65112922	65065139	-	12	3303	39132	101717	ENSMUSG00000038212.16	ENSMUST00000155487.7	Mfsd14b	Mfsd14b-203	Known	Known	None	0.4000000059604645	None	None	None	None
m54284U_191212_053548/107349248/ccs	PacBio_Hippocampus_Rep1	mm10_ERCC_SIRV	chr7	30099549	30107604	+	2	3602	20700	257905	ENSMUSG00000049421.13	ENCODEMT000257905	Zfp260	ENCODEMT000257905	Known	ISM	Suffix	0.25	None	None	None	None
m54284U_191213_120042/39061402/ccs	PacBio_Hippocampus_Rep2	mm10_ERCC_SIRV	chr3	90052885	90062442	+	6	1461	8590	257456	ENSMUSG00000027942.16	ENCODEMT000257456	4933434E20Rik	ENCODEMT000257456	Known	NIC	None	0.3499999940395355	None	None	None	None
m54284U_191213_120042/163447863/ccs	PacBio_Hippocampus_Rep2	mm10_ERCC_SIRV	chr19	32712311	32672626	-	10	2763	50675	132849	ENSMUSG00000013662.6	ENSMUST00000235412.1	Atad1	Atad1-203	Known	Known	None	0.3499999940395355	None	None	None	None
m54284U_191107_221739/119865770/ccs	PacBio_Cortex_Rep1	mm10_ERCC_SIRV	chrX	106187163	106203690	+	11	1753	52907	137697	ENSMUSG00000062070.12	ENSMUST00000081593.12	Pgk1	Pgk1-201	Known	Known	None	0.30000001192092896	None	None	None	None
m54284U_191109_043049/48761159/ccs	PacBio_Cortex_Rep2	mm10_ERCC_SIRV	chr9	40801275	40805196	+	9	2099	27474	71626	ENSMUSG00000015656.17	ENSMUST00000015800.15	Hspa8	Hspa8-201	Known	Known	None	0.25	None	None	None	None
m54284U_191109_043049/160107041/ccs	PacBio_Cortex_Rep2	mm10_ERCC_SIRV	chr6	72439555	72433703	-	9	1897	17718	46318	ENSMUSG00000053907.10	ENSMUST00000059472.9	Mat2a	Mat2a-201	Known	Known	None	0.8500000238418579	None	None	None	None
m54284U_191107_221739/121635220/ccs	PacBio_Cortex_Rep1	mm10_ERCC_SIRV	chrX	106187163	106203697	+	11	1760	52907	137697	ENSMUSG00000062070.12	ENSMUST00000081593.12	Pgk1	Pgk1-201	Known	Known	None	0.20000000298023224	None	None	None	None
m54284U_191212_053548/19727425/ccs	PacBio_Hippocampus_Rep1	mm10_ERCC_SIRV	chr13	65112970	65065139	-	12	3351	39132	101717	ENSMUSG00000038212.16	ENSMUST00000155487.7	Mfsd14b	Mfsd14b-203	Known	Known	None	0.4000000059604645	None	None	None	None
m54284U_191212_053548/156044033/ccs	PacBio_Hippocampus_Rep1	mm10_ERCC_SIRV	chr1	78488855	78425086	-	17	1891	1291	3189	ENSMUSG00000026245.16	ENSMUST00000068333.13	Farsb	Farsb-201	Known	Known	None	0.15000000596046448	None	None	None	None
m54284U_191213_120042/145491500/ccs	PacBio_Hippocampus_Rep2	mm10_ERCC_SIRV	chr17	33760312	33746604	-	5	1771	47092	122845	ENSMUSG00000077450.13	ENSMUST00000057373.13	Rab11b	Rab11b-201	Known	Known	None	0.30000001192092896	None	None	None	None
m54284U_191109_043049/48824362/ccs	PacBio_Cortex_Rep2	mm10_ERCC_SIRV	chr9	40801275	40805199	+	9	2102	27474	71626	ENSMUSG00000015656.17	ENSMUST00000015800.15	Hspa8	Hspa8-201	Known	Known	None	0.25	None	None	None	None
m54284U_191213_120042/45417831/ccs	PacBio_Hippocampus_Rep2	mm10_ERCC_SIRV	chr15	78543986	78537021	-	2	3751	43707	257807	ENSMUSG00000044933.3	ENCODEMT000257807	Sstr3	ENCODEMT000257807	Known	ISM	Suffix	0.20000000298023224	None	None	None	None
m54284U_191212_053548/137298367/ccs	PacBio_Hippocampus_Rep1	mm10_ERCC_SIRV	chr5	36614147	36600495	-	4	3658	13716	257881	ENSMUSG00000029190.19	ENCODEMT000257881	D5Ertd579e	ENCODEMT000257881	Known	ISM	Suffix	0.30000001192092896	None	None	None	None
m54284U_191213_120042/45615746/ccs	PacBio_Hippocampus_Rep2	mm10_ERCC_SIRV	chr3	90052842	90062447	+	7	1588	8590	22602	ENSMUSG00000027942.16	ENSMUST00000160640.7	4933434E20Rik	4933434E20Rik-206	Known	Known	None	0.20000000298023224	None	None	None	None
m54284U_191109_043049/161351637/ccs	PacBio_Cortex_Rep2	mm10_ERCC_SIRV	chr6	72439548	72433703	-	9	1882	17718	46318	ENSMUSG00000053907.10	ENSMUST00000059472.9	Mat2a	Mat2a-201	Known	Known	None	0.8500000238418579	None	None	None	None
m54284U_191212_053548/142803550/ccs	PacBio_Hippocampus_Rep1	mm10_ERCC_SIRV	chr5	36601210	36600492	-	1	741	13715	257883	ENSMUSG00000106797.1	ENCODEMT000257883	Gm42936	ENCODEMT000257883	Known	Genomic	None	0.30000001192092896	None	None	None	None
m54284U_191107_221739/122749490/ccs	PacBio_Cortex_Rep1	mm10_ERCC_SIRV	chrX	106187163	106203690	+	11	1753	52907	137697	ENSMUSG00000062070.12	ENSMUST00000081593.12	Pgk1	Pgk1-201	Known	Known	None	0.30000001192092896	None	None	None	None
m54284U_191107_221739/121309978/ccs	PacBio_Cortex_Rep1	mm10_ERCC_SIRV	chr19	32712294	32672627	-	10	2745	50675	132849	ENSMUSG00000013662.6	ENSMUST00000235412.1	Atad1	Atad1-203	Known	Known	None	0.3499999940395355	None	None	None	None
m54284U_191212_053548/24445958/ccs	PacBio_Hippocampus_Rep1	mm10_ERCC_SIRV	chr13	65112952	65065139	-	12	3333	39132	101717	ENSMUSG00000038212.16	ENSMUST00000155487.7	Mfsd14b	Mfsd14b-203	Known	Known	None	0.4000000059604645	None	None	None	None
m54284U_191109_043049/48825748/ccs	PacBio_Cortex_Rep2	mm10_ERCC_SIRV	chr9	40801275	40805199	+	9	2102	27474	71626	ENSMUSG00000015656.17	ENSMUST00000015800.15	Hspa8	Hspa8-201	Known	Known	None	0.25	None	None	None	None
m54284U_191213_120042/152438930/ccs	PacBio_Hippocampus_Rep2	mm10_ERCC_SIRV	chr11	52361068	52389397	+	9	1814	32911	86312	ENSMUSG00000020402.11	ENSMUST00000102758.7	Vdac1	Vdac1-202	Known	Known	None	0.05000000074505806	None	None	None	None
m54284U_191109_043049/161612451/ccs	PacBio_Cortex_Rep2	mm10_ERCC_SIRV	chr6	72439555	72433703	-	9	1897	17718	46318	ENSMUSG00000053907.10	ENSMUST00000059472.9	Mat2a	Mat2a-201	Known	Known	None	0.8500000238418579	None	None	None	None
m54284U_191107_221739/122881689/ccs	PacBio_Cortex_Rep1	mm10_ERCC_SIRV	chrX	106187163	106203689	+	11	1752	52907	137697	ENSMUSG00000062070.12	ENSMUST00000081593.12	Pgk1	Pgk1-201	Known	Known	None	0.30000001192092896	None	None	None	None
m54284U_191213_120042/50726764/ccs	PacBio_Hippocampus_Rep2	mm10_ERCC_SIRV	chr3	90052842	90062442	+	6	1687	8590	257815	ENSMUSG00000027942.16	ENCODEMT000257815	4933434E20Rik	ENCODEMT000257815	Known	NIC	None	0.3499999940395355	None	None	None	None
m54284U_191212_053548/156109483/ccs	PacBio_Hippocampus_Rep1	mm10_ERCC_SIRV	chr1	78488864	78425086	-	17	1900	1291	3189	ENSMUSG00000026245.16	ENSMUST00000068333.13	Farsb	Farsb-201	Known	Known	None	0.15000000596046448	None	None	None	None
m54284U_191212_053548/144967102/ccs	PacBio_Hippocampus_Rep1	mm10_ERCC_SIRV	chr5	36614089	36600485	-	5	3714	13716	257898	ENSMUSG00000029190.19	ENCODEMT000257898	D5Ertd579e	ENCODEMT000257898	Known	ISM	Suffix	0.30000001192092896	None	None	None	None
m54284U_191109_043049/48826536/ccs	PacBio_Cortex_Rep2	mm10_ERCC_SIRV	chr9	40801275	40805199	+	9	2102	27474	71626	ENSMUSG00000015656.17	ENSMUST00000015800.15	Hspa8	Hspa8-201	Known	Known	None	0.25	None	None	None	None
m54284U_191212_053548/24576845/ccs	PacBio_Hippocampus_Rep1	mm10_ERCC_SIRV	chr13	65073577	65065146	-	5	2099	39132	257897	ENSMUSG00000038212.16	ENCODEMT000257897	Mfsd14b	ENCODEMT000257897	Known	ISM	Suffix	0.4000000059604645	None	None	None	None
m54284U_191107_221739/123340573/ccs	PacBio_Cortex_Rep1	mm10_ERCC_SIRV	chrX	106187163	106203690	+	11	1753	52907	137697	ENSMUSG00000062070.12	ENSMUST00000081593.12	Pgk1	Pgk1-201	Known	Known	None	0.30000001192092896	None	None	None	None
m54284U_191213_120042/145949462/ccs	PacBio_Hippocampus_Rep2	mm10_ERCC_SIRV	chr17	33760345	33746604	-	5	1804	47092	122845	ENSMUSG00000077450.13	ENSMUST00000057373.13	Rab11b	Rab11b-201	Known	Known	None	0.30000001192092896	None	None	None	None
m54284U_191213_120042/42403565/ccs	PacBio_Hippocampus_Rep2	mm10_ERCC_SIRV	chr7	30099549	30107615	+	2	3613	20700	257905	ENSMUSG00000049421.13	ENCODEMT000257905	Zfp260	ENCODEMT000257905	Known	ISM	Suffix	0.05000000074505806	None	None	None	None
m54284U_191109_043049/170592832/ccs	PacBio_Cortex_Rep2	mm10_ERCC_SIRV	chr6	72439557	72433703	-	9	1899	17718	46318	ENSMUSG00000053907.10	ENSMUST00000059472.9	Mat2a	Mat2a-201	Known	Known	None	0.8500000238418579	None	None	None	None
m54284U_191213_120042/25429451/ccs	PacBio_Hippocampus_Rep2	mm10_ERCC_SIRV	chr19	32712297	32672628	-	10	2747	50675	132849	ENSMUSG00000013662.6	ENSMUST00000235412.1	Atad1	Atad1-203	Known	Known	None	0.4000000059604645	None	None	None	None
m54284U_191213_120042/61014350/ccs	PacBio_Hippocampus_Rep2	mm10_ERCC_SIRV	chr3	90052842	90062446	+	7	1587	8590	22602	ENSMUSG00000027942.16	ENSMUST00000160640.7	4933434E20Rik	4933434E20Rik-206	Known	Known	None	0.20000000298023224	None	None	None	None
m54284U_191109_043049/48826872/ccs	PacBio_Cortex_Rep2	mm10_ERCC_SIRV	chr9	40801275	40805199	+	9	2102	27474	71626	ENSMUSG00000015656.17	ENSMUST00000015800.15	Hspa8	Hspa8-201	Known	Known	None	0.25	None	None	None	None
m54284U_191212_053548/164955213/ccs	PacBio_Hippocampus_Rep1	mm10_ERCC_SIRV	chr5	36672818	36600491	-	8	6164	13716	257906	ENSMUSG00000029190.19	ENCODEMT000257906	D5Ertd579e	ENCODEMT000257906	Known	ISM	Suffix	0.30000001192092896	None	None	None	None
m54284U_191212_053548/156699031/ccs	PacBio_Hippocampus_Rep1	mm10_ERCC_SIRV	chr1	78488839	78425086	-	17	1875	1291	3189	ENSMUSG00000026245.16	ENSMUST00000068333.13	Farsb	Farsb-201	Known	Known	None	0.15000000596046448	None	None	None	None
m54284U_191107_221739/124388191/ccs	PacBio_Cortex_Rep1	mm10_ERCC_SIRV	chrX	106187163	106203690	+	11	1753	52907	137697	ENSMUSG00000062070.12	ENSMUST00000081593.12	Pgk1	Pgk1-201	Known	Known	None	0.30000001192092896	None	None	None	None
m54284U_191109_043049/165938860/ccs	PacBio_Cortex_Rep2	mm10_ERCC_SIRV	chr15	78544662	78537023	-	3	4237	43707	112452	ENSMUSG00000044933.3	ENSMUST00000053239.3	Sstr3	Sstr3-201	Known	Known	None	0.20000000298023224	None	None	None	None
m54284U_191213_120042/154798087/ccs	PacBio_Hippocampus_Rep2	mm10_ERCC_SIRV	chr11	52361068	52389395	+	9	1812	32911	86312	ENSMUSG00000020402.11	ENSMUST00000102758.7	Vdac1	Vdac1-202	Known	Known	None	0.05000000074505806	None	None	None	None
m54284U_191212_053548/26740640/ccs	PacBio_Hippocampus_Rep1	mm10_ERCC_SIRV	chr13	65112937	65065139	-	12	3318	39132	101717	ENSMUSG00000038212.16	ENSMUST00000155487.7	Mfsd14b	Mfsd14b-203	Known	Known	None	0.4000000059604645	None	None	None	None
m54284U_191109_043049/48890453/ccs	PacBio_Cortex_Rep2	mm10_ERCC_SIRV	chr9	40801275	40805199	+	9	2102	27474	71626	ENSMUSG00000015656.17	ENSMUST00000015800.15	Hspa8	Hspa8-201	Known	Known	None	0.25	None	None	None	None
m54284U_191109_043049/172690202/ccs	PacBio_Cortex_Rep2	mm10_ERCC_SIRV	chr6	72439556	72433900	-	6	3023	17718	257857	ENSMUSG00000053907.10	ENCODEMT000257857	Mat2a	ENCODEMT000257857	Known	NIC	None	0.8500000238418579	None	None	None	None
m54284U_191213_120042/63637922/ccs	PacBio_Hippocampus_Rep2	mm10_ERCC_SIRV	chr3	90052842	90062438	+	7	1579	8590	22602	ENSMUSG00000027942.16	ENSMUST00000160640.7	4933434E20Rik	4933434E20Rik-206	Known	Known	None	0.3499999940395355	None	None	None	None
m54284U_191107_221739/124388579/ccs	PacBio_Cortex_Rep1	mm10_ERCC_SIRV	chrX	106187163	106203691	+	11	1754	52907	137697	ENSMUSG00000062070.12	ENSMUST00000081593.12	Pgk1	Pgk1-201	Known	Known	None	0.25	None	None	None	None
m54284U_191212_053548/30147028/ccs	PacBio_Hippocampus_Rep1	mm10_ERCC_SIRV	chr13	65112974	65065139	-	12	3355	39132	101717	ENSMUSG00000038212.16	ENSMUST00000155487.7	Mfsd14b	Mfsd14b-203	Known	Known	None	0.4000000059604645	None	None	None	None
m54284U_191212_053548/156959030/ccs	PacBio_Hippocampus_Rep1	mm10_ERCC_SIRV	chr1	78488855	78425086	-	17	1891	1291	3189	ENSMUSG00000026245.16	ENSMUST00000068333.13	Farsb	Farsb-201	Known	Known	None	0.15000000596046448	None	None	None	None
m54284U_191109_043049/48891172/ccs	PacBio_Cortex_Rep2	mm10_ERCC_SIRV	chr9	40801275	40805194	+	9	2097	27474	71626	ENSMUSG00000015656.17	ENSMUST00000015800.15	Hspa8	Hspa8-201	Known	Known	None	0.25	None	None	None	None
m54284U_191213_120042/146803431/ccs	PacBio_Hippocampus_Rep2	mm10_ERCC_SIRV	chr17	33760345	33746604	-	5	1804	47092	122845	ENSMUSG00000077450.13	ENSMUST00000057373.13	Rab11b	Rab11b-201	Known	Known	None	0.30000001192092896	None	None	None	None
m54284U_191107_221739/125305967/ccs	PacBio_Cortex_Rep1	mm10_ERCC_SIRV	chrX	106187163	106203698	+	11	1761	52907	137697	ENSMUSG00000062070.12	ENSMUST00000081593.12	Pgk1	Pgk1-201	Known	Known	None	0.15000000596046448	None	None	None	None
m54284U_191213_120042/87688455/ccs	PacBio_Hippocampus_Rep2	mm10_ERCC_SIRV	chr19	32695860	32672628	-	5	2042	50675	257120	ENSMUSG00000013662.6	ENCODEMT000257120	Atad1	ENCODEMT000257120	Known	ISM	Suffix	0.4000000059604645	None	None	None	None
m54284U_191212_053548/165544951/ccs	PacBio_Hippocampus_Rep1	mm10_ERCC_SIRV	chr5	36613604	36600491	-	3	2781	13716	35998	ENSMUSG00000029190.19	ENSMUST00000132383.5	D5Ertd579e	D5Ertd579e-202	Known	Known	None	0.30000001192092896	None	None	None	None
m54284U_191109_043049/173736141/ccs	PacBio_Cortex_Rep2	mm10_ERCC_SIRV	chr6	72439555	72433703	-	9	1897	17718	46318	ENSMUSG00000053907.10	ENSMUST00000059472.9	Mat2a	Mat2a-201	Known	Known	None	0.8500000238418579	None	None	None	None
m54284U_191213_120042/69665061/ccs	PacBio_Hippocampus_Rep2	mm10_ERCC_SIRV	chr3	90052842	90062448	+	7	1589	8590	22602	ENSMUSG00000027942.16	ENSMUST00000160640.7	4933434E20Rik	4933434E20Rik-206	Known	Known	None	0.20000000298023224	None	None	None	None
m54284U_191109_043049/48956329/ccs	PacBio_Cortex_Rep2	mm10_ERCC_SIRV	chr9	40801275	40805196	+	9	2099	27474	71626	ENSMUSG00000015656.17	ENSMUST00000015800.15	Hspa8	Hspa8-201	Known	Known	None	0.25	None	None	None	None
m54284U_191213_120042/158531990/ccs	PacBio_Hippocampus_Rep2	mm10_ERCC_SIRV	chr11	52361068	52389396	+	9	1813	32911	86312	ENSMUSG00000020402.11	ENSMUST00000102758.7	Vdac1	Vdac1-202	Known	Known	None	0.05000000074505806	None	None	None	None
m54284U_191212_053548/32637715/ccs	PacBio_Hippocampus_Rep1	mm10_ERCC_SIRV	chr13	65112952	65065139	-	12	3333	39132	101717	ENSMUSG00000038212.16	ENSMUST00000155487.7	Mfsd14b	Mfsd14b-203	Known	Known	None	0.4000000059604645	None	None	None	None
m54284U_191107_221739/126092696/ccs	PacBio_Cortex_Rep1	mm10_ERCC_SIRV	chrX	106187163	106203690	+	11	1753	52907	137697	ENSMUSG00000062070.12	ENSMUST00000081593.12	Pgk1	Pgk1-201	Known	Known	None	0.30000001192092896	None	None	None	None
m54284U_191212_053548/158204239/ccs	PacBio_Hippocampus_Rep1	mm10_ERCC_SIRV	chr1	78488856	78425086	-	17	1892	1291	3189	ENSMUSG00000026245.16	ENSMUST00000068333.13	Farsb	Farsb-201	Known	Known	None	0.15000000596046448	None	None	None	None
m54284U_191107_221739/147654313/ccs	PacBio_Cortex_Rep1	mm10_ERCC_SIRV	chr7	30099550	30106936	+	2	2932	20700	257905	ENSMUSG00000049421.13	ENCODEMT000257905	Zfp260	ENCODEMT000257905	Known	ISM	Suffix	0.699999988079071	None	None	None	None
m54284U_191212_053548/165611629/ccs	PacBio_Hippocampus_Rep1	mm10_ERCC_SIRV	chr5	36613451	36600495	-	4	2726	13716	257881	ENSMUSG00000029190.19	ENCODEMT000257881	D5Ertd579e	ENCODEMT000257881	Known	ISM	Suffix	0.30000001192092896	None	None	None	None
m54284U_191109_043049/173802073/ccs	PacBio_Cortex_Rep2	mm10_ERCC_SIRV	chr6	72439555	72433703	-	9	1897	17718	46318	ENSMUSG00000053907.10	ENSMUST00000059472.9	Mat2a	Mat2a-201	Known	Known	None	0.8500000238418579	None	None	None	None
m54284U_191213_120042/90638864/ccs	PacBio_Hippocampus_Rep2	mm10_ERCC_SIRV	chr15	78544297	78537023	-	3	3872	43707	112452	ENSMUSG00000044933.3	ENSMUST00000053239.3	Sstr3	Sstr3-201	Known	Known	None	0.20000000298023224	None	None	None	None
m54284U_191213_120042/74385541/ccs	PacBio_Hippocampus_Rep2	mm10_ERCC_SIRV	chr3	90052842	90062438	+	7	1579	8590	22602	ENSMUSG00000027942.16	ENSMUST00000160640.7	4933434E20Rik	4933434E20Rik-206	Known	Known	None	0.3499999940395355	None	None	None	None
m54284U_191109_043049/49021660/ccs	PacBio_Cortex_Rep2	mm10_ERCC_SIRV	chr9	40801275	40805194	+	9	2097	27474	71626	ENSMUSG00000015656.17	ENSMUST00000015800.15	Hspa8	Hspa8-201	Known	Known	None	0.25	None	None	None	None
m54284U_191107_221739/127142444/ccs	PacBio_Cortex_Rep1	mm10_ERCC_SIRV	chrX	106187163	106203690	+	11	1753	52907	137697	ENSMUSG00000062070.12	ENSMUST00000081593.12	Pgk1	Pgk1-201	Known	Known	None	0.30000001192092896	None	None	None	None
m54284U_191212_053548/168692251/ccs	PacBio_Hippocampus_Rep1	mm10_ERCC_SIRV	chr5	36602375	36600492	-	1	1906	13715	257883	ENSMUSG00000106797.1	ENCODEMT000257883	Gm42936	ENCODEMT000257883	Known	Genomic	None	0.30000001192092896	None	None	None	None
m54284U_191107_221739/95748751/ccs	PacBio_Cortex_Rep1	mm10_ERCC_SIRV	chr19	32712288	32672674	-	10	2692	50675	132849	ENSMUSG00000013662.6	ENSMUST00000235412.1	Atad1	Atad1-203	Known	Known	None	0.4000000059604645	None	None	None	None
m54284U_191212_053548/33163335/ccs	PacBio_Hippocampus_Rep1	mm10_ERCC_SIRV	chr13	65112891	65065139	-	12	3272	39132	101717	ENSMUSG00000038212.16	ENSMUST00000155487.7	Mfsd14b	Mfsd14b-203	Known	Known	None	0.4000000059604645	None	None	None	None
m54284U_191212_053548/169214085/ccs	PacBio_Hippocampus_Rep1	mm10_ERCC_SIRV	chr5	36602721	36600492	-	1	2252	13715	257883	ENSMUSG00000106797.1	ENCODEMT000257883	Gm42936	ENCODEMT000257883	Known	Genomic	None	0.30000001192092896	None	None	None	None
m54284U_191212_053548/158401933/ccs	PacBio_Hippocampus_Rep1	mm10_ERCC_SIRV	chr1	78488864	78425086	-	17	1900	1291	3189	ENSMUSG00000026245.16	ENSMUST00000068333.13	Farsb	Farsb-201	Known	Known	None	0.15000000596046448	None	None	None	None
m54284U_191213_120042/146999745/ccs	PacBio_Hippocampus_Rep2	mm10_ERCC_SIRV	chr17	33760319	33746604	-	5	1778	47092	122845	ENSMUSG00000077450.13	ENSMUST00000057373.13	Rab11b	Rab11b-201	Known	Known	None	0.30000001192092896	None	None	None	None
m54284U_191109_043049/174066353/ccs	PacBio_Cortex_Rep2	mm10_ERCC_SIRV	chr6	72439549	72433703	-	8	2476	17718	46317	ENSMUSG00000053907.10	ENSMUST00000205335.1	Mat2a	Mat2a-202	Known	Known	None	0.8500000238418579	None	None	None	None
m54284U_191109_043049/49021808/ccs	PacBio_Cortex_Rep2	mm10_ERCC_SIRV	chr9	40801275	40805196	+	9	2099	27474	71626	ENSMUSG00000015656.17	ENSMUST00000015800.15	Hspa8	Hspa8-201	Known	Known	None	0.25	None	None	None	None
m54284U_191107_221739/127271613/ccs	PacBio_Cortex_Rep1	mm10_ERCC_SIRV	chrX	106187163	106203697	+	11	1760	52907	137697	ENSMUSG00000062070.12	ENSMUST00000081593.12	Pgk1	Pgk1-201	Known	Known	None	0.20000000298023224	None	None	None	None
m54284U_191107_221739/10945917/ccs	PacBio_Cortex_Rep1	mm10_ERCC_SIRV	chr11	52361069	52389389	+	9	1805	32911	86312	ENSMUSG00000020402.11	ENSMUST00000102758.7	Vdac1	Vdac1-202	Known	Known	None	0.20000000298023224	None	None	None	None
m54284U_191213_120042/75170482/ccs	PacBio_Hippocampus_Rep2	mm10_ERCC_SIRV	chr3	90052842	90062447	+	7	2864	8590	22605	ENSMUSG00000027942.16	ENSMUST00000162114.7	4933434E20Rik	4933434E20Rik-209	Known	Known	None	0.20000000298023224	None	None	None	None
m54284U_191212_053548/33425034/ccs	PacBio_Hippocampus_Rep1	mm10_ERCC_SIRV	chr13	65112921	65065139	-	12	3302	39132	101717	ENSMUSG00000038212.16	ENSMUST00000155487.7	Mfsd14b	Mfsd14b-203	Known	Known	None	0.4000000059604645	None	None	None	None
m54284U_191212_053548/176687580/ccs	PacBio_Hippocampus_Rep1	mm10_ERCC_SIRV	chr5	36695960	36600491	-	9	6665	13716	257907	ENSMUSG00000029190.19	ENCODEMT000257907	D5Ertd579e	ENCODEMT000257907	Known	NIC	None	0.30000001192092896	None	None	None	None
m54284U_191107_221739/127666776/ccs	PacBio_Cortex_Rep1	mm10_ERCC_SIRV	chrX	106187163	106203690	+	11	1753	52907	137697	ENSMUSG00000062070.12	ENSMUST00000081593.12	Pgk1	Pgk1-201	Known	Known	None	0.30000001192092896	None	None	None	None
m54284U_191212_053548/159582153/ccs	PacBio_Hippocampus_Rep1	mm10_ERCC_SIRV	chr1	78488844	78425086	-	17	1886	1291	3189	ENSMUSG00000026245.16	ENSMUST00000068333.13	Farsb	Farsb-201	Known	Known	None	0.15000000596046448	None	None	None	None
m54284U_191109_043049/175900020/ccs	PacBio_Cortex_Rep2	mm10_ERCC_SIRV	chr6	72439555	72433703	-	9	1897	17718	46318	ENSMUSG00000053907.10	ENSMUST00000059472.9	Mat2a	Mat2a-201	Known	Known	None	0.8500000238418579	None	None	None	None
m54284U_191109_043049/49022678/ccs	PacBio_Cortex_Rep2	mm10_ERCC_SIRV	chr9	40801275	40805199	+	9	2102	27474	71626	ENSMUSG00000015656.17	ENSMUST00000015800.15	Hspa8	Hspa8-201	Known	Known	None	0.25	None	None	None	None
m54284U_191212_053548/85066099/ccs	PacBio_Hippocampus_Rep1	mm10_ERCC_SIRV	chr19	32712317	32672689	-	10	2706	50675	132849	ENSMUSG00000013662.6	ENSMUST00000235412.1	Atad1	Atad1-203	Known	Known	None	0.30000001192092896	None	None	None	None
m54284U_191212_053548/35456142/ccs	PacBio_Hippocampus_Rep1	mm10_ERCC_SIRV	chr13	65112974	65065139	-	12	3355	39132	101717	ENSMUSG00000038212.16	ENSMUST00000155487.7	Mfsd14b	Mfsd14b-203	Known	Known	None	0.4000000059604645	None	None	None	None
m54284U_191213_120042/78643484/ccs	PacBio_Hippocampus_Rep2	mm10_ERCC_SIRV	chr3	90052842	90062446	+	7	1587	8590	22602	ENSMUSG00000027942.16	ENSMUST00000160640.7	4933434E20Rik	4933434E20Rik-206	Known	Known	None	0.20000000298023224	None	None	None	None
m54284U_191109_043049/49023692/ccs	PacBio_Cortex_Rep2	mm10_ERCC_SIRV	chr9	40801275	40805198	+	9	2101	27474	71626	ENSMUSG00000015656.17	ENSMUST00000015800.15	Hspa8	Hspa8-201	Known	Known	None	0.25	None	None	None	None
m54284U_191109_043049/176294508/ccs	PacBio_Cortex_Rep2	mm10_ERCC_SIRV	chr6	72439558	72433703	-	9	1900	17718	46318	ENSMUSG00000053907.10	ENSMUST00000059472.9	Mat2a	Mat2a-201	Known	Known	None	0.8500000238418579	None	None	None	None
m54284U_191212_053548/118294314/ccs	PacBio_Hippocampus_Rep1	mm10_ERCC_SIRV	chr15	78543928	78537023	-	2	3691	43707	257807	ENSMUSG00000044933.3	ENCODEMT000257807	Sstr3	ENCODEMT000257807	Known	ISM	Suffix	0.20000000298023224	None	None	None	None
m54284U_191213_120042/147457130/ccs	PacBio_Hippocampus_Rep2	mm10_ERCC_SIRV	chr17	33760294	33746604	-	5	1753	47092	122845	ENSMUSG00000077450.13	ENSMUST00000057373.13	Rab11b	Rab11b-201	Known	Known	None	0.30000001192092896	None	None	None	None
m54284U_191107_221739/129501470/ccs	PacBio_Cortex_Rep1	mm10_ERCC_SIRV	chrX	106187163	106203690	+	11	1747	52907	137697	ENSMUSG00000062070.12	ENSMUST00000081593.12	Pgk1	Pgk1-201	Known	Known	None	0.30000001192092896	None	None	None	None
m54284U_191212_053548/159647180/ccs	PacBio_Hippocampus_Rep1	mm10_ERCC_SIRV	chr1	78488844	78425086	-	17	1880	1291	3189	ENSMUSG00000026245.16	ENSMUST00000068333.13	Farsb	Farsb-201	Known	Known	None	0.15000000596046448	None	None	None	None
m54284U_191109_043049/48758923/ccs	PacBio_Cortex_Rep2	mm10_ERCC_SIRV	chr7	30099550	30107618	+	2	3615	20700	257905	ENSMUSG00000049421.13	ENCODEMT000257905	Zfp260	ENCODEMT000257905	Known	ISM	Suffix	0.05000000074505806	None	None	None	None
m54284U_191109_043049/74844240/ccs	PacBio_Cortex_Rep2	mm10_ERCC_SIRV	chr15	78539670	78537026	-	1	2644	43707	257805	ENSMUSG00000044933.3	ENCODEMT000257805	Sstr3	ENCODEMT000257805	Known	Genomic	None	0.30000001192092896	None	None	None	None
m54284U_191212_053548/42010479/ccs	PacBio_Hippocampus_Rep1	mm10_ERCC_SIRV	chr13	65112973	65065139	-	12	3354	39132	101717	ENSMUSG00000038212.16	ENSMUST00000155487.7	Mfsd14b	Mfsd14b-203	Known	Known	None	0.4000000059604645	None	None	None	None
m54284U_191107_221739/11010061/ccs	PacBio_Cortex_Rep1	mm10_ERCC_SIRV	chr11	52361069	52389389	+	9	1790	32911	86312	ENSMUSG00000020402.11	ENSMUST00000102758.7	Vdac1	Vdac1-202	Known	Known	None	0.20000000298023224	None	None	None	None
m54284U_191212_053548/178389929/ccs	PacBio_Hippocampus_Rep1	mm10_ERCC_SIRV	chr5	36608044	36600487	-	3	2458	13716	257886	ENSMUSG00000029190.19	ENCODEMT000257886	D5Ertd579e	ENCODEMT000257886	Known	ISM	Suffix	0.30000001192092896	None	None	None	None
m54284U_191109_043049/49086577/ccs	PacBio_Cortex_Rep2	mm10_ERCC_SIRV	chr9	40801275	40805197	+	9	2100	27474	71626	ENSMUSG00000015656.17	ENSMUST00000015800.15	Hspa8	Hspa8-201	Known	Known	None	0.20000000298023224	None	None	None	None
m54284U_191213_120042/93782970/ccs	PacBio_Hippocampus_Rep2	mm10_ERCC_SIRV	chr3	90052842	90062438	+	7	1579	8590	22602	ENSMUSG00000027942.16	ENSMUST00000160640.7	4933434E20Rik	4933434E20Rik-206	Known	Known	None	0.3499999940395355	None	None	None	None
m54284U_191109_043049/177144780/ccs	PacBio_Cortex_Rep2	mm10_ERCC_SIRV	chr6	72439555	72433703	-	9	1897	17718	46318	ENSMUSG00000053907.10	ENSMUST00000059472.9	Mat2a	Mat2a-201	Known	Known	None	0.8500000238418579	None	None	None	None
m54284U_191109_043049/145817924/ccs	PacBio_Cortex_Rep2	mm10_ERCC_SIRV	chr19	32712290	32672804	-	10	2564	50675	132849	ENSMUSG00000013662.6	ENSMUST00000235412.1	Atad1	Atad1-203	Known	Known	None	0.10000000149011612	None	None	None	None
m54284U_191213_120042/6162434/ccs	PacBio_Hippocampus_Rep2	mm10_ERCC_SIRV	chr5	36695897	36600491	-	9	6683	13716	257908	ENSMUSG00000029190.19	ENCODEMT000257908	D5Ertd579e	ENCODEMT000257908	Known	NNC	None	0.30000001192092896	None	None	None	None
m54284U_191107_221739/130941248/ccs	PacBio_Cortex_Rep1	mm10_ERCC_SIRV	chrX	106187163	106203690	+	11	1753	52907	137697	ENSMUSG00000062070.12	ENSMUST00000081593.12	Pgk1	Pgk1-201	Known	Known	None	0.30000001192092896	None	None	None	None
m54284U_191109_043049/49087296/ccs	PacBio_Cortex_Rep2	mm10_ERCC_SIRV	chr9	40801275	40805195	+	9	2098	27474	71626	ENSMUSG00000015656.17	ENSMUST00000015800.15	Hspa8	Hspa8-201	Known	Known	None	0.25	None	None	None	None
m54284U_191212_053548/43911554/ccs	PacBio_Hippocampus_Rep1	mm10_ERCC_SIRV	chr13	65112933	65065139	-	12	3314	39132	101717	ENSMUSG00000038212.16	ENSMUST00000155487.7	Mfsd14b	Mfsd14b-203	Known	Known	None	0.4000000059604645	None	None	None	None
m54284U_191212_053548/160171395/ccs	PacBio_Hippocampus_Rep1	mm10_ERCC_SIRV	chr1	78488859	78425354	-	16	1835	1291	257801	ENSMUSG00000026245.16	ENCODEMT000257801	Farsb	ENCODEMT000257801	Known	ISM	Prefix	0.15000000596046448	None	None	None	None
m54284U_191107_221739/131926158/ccs	PacBio_Cortex_Rep1	mm10_ERCC_SIRV	chrX	106187163	106203690	+	11	1753	52907	137697	ENSMUSG00000062070.12	ENSMUST00000081593.12	Pgk1	Pgk1-201	Known	Known	None	0.30000001192092896	None	None	None	None
m54284U_191109_043049/178127263/ccs	PacBio_Cortex_Rep2	mm10_ERCC_SIRV	chr6	72439557	72433703	-	6	3201	17718	254298	ENSMUSG00000053907.10	ENCODEMT000254298	Mat2a	ENCODEMT000254298	Known	ISM	Prefix	0.8500000238418579	None	None	None	None
m54284U_191213_120042/97649536/ccs	PacBio_Hippocampus_Rep2	mm10_ERCC_SIRV	chr3	90052842	90062437	+	7	1578	8590	22602	ENSMUSG00000027942.16	ENSMUST00000160640.7	4933434E20Rik	4933434E20Rik-206	Known	Known	None	0.3499999940395355	None	None	None	None
m54284U_191213_120042/147784836/ccs	PacBio_Hippocampus_Rep2	mm10_ERCC_SIRV	chr17	33760339	33746604	-	5	1798	47092	122845	ENSMUSG00000077450.13	ENSMUST00000057373.13	Rab11b	Rab11b-201	Known	Known	None	0.30000001192092896	None	None	None	None
m54284U_191109_043049/49089051/ccs	PacBio_Cortex_Rep2	mm10_ERCC_SIRV	chr9	40801275	40805199	+	9	2102	27474	71626	ENSMUSG00000015656.17	ENSMUST00000015800.15	Hspa8	Hspa8-201	Known	Known	None	0.25	None	None	None	None
m54284U_191212_053548/44695871/ccs	PacBio_Hippocampus_Rep1	mm10_ERCC_SIRV	chr13	65112921	65065139	-	12	3302	39132	101717	ENSMUSG00000038212.16	ENSMUST00000155487.7	Mfsd14b	Mfsd14b-203	Known	Known	None	0.4000000059604645	None	None	None	None
m54284U_191107_221739/131990151/ccs	PacBio_Cortex_Rep1	mm10_ERCC_SIRV	chrX	106187163	106203687	+	11	1750	52907	137697	ENSMUSG00000062070.12	ENSMUST00000081593.12	Pgk1	Pgk1-201	Known	Known	None	0.3499999940395355	None	None	None	None
m54284U_191213_120042/13306034/ccs	PacBio_Hippocampus_Rep2	mm10_ERCC_SIRV	chr5	36615924	36600495	-	4	5199	13716	257881	ENSMUSG00000029190.19	ENCODEMT000257881	D5Ertd579e	ENCODEMT000257881	Known	ISM	Suffix	0.30000001192092896	None	None	None	None
m54284U_191212_053548/36308668/ccs	PacBio_Hippocampus_Rep1	mm10_ERCC_SIRV	chr19	32712311	32672804	-	10	2585	50675	132849	ENSMUSG00000013662.6	ENSMUST00000235412.1	Atad1	Atad1-203	Known	Known	None	0.10000000149011612	None	None	None	None
m54284U_191109_043049/179699864/ccs	PacBio_Cortex_Rep2	mm10_ERCC_SIRV	chr6	72439556	72433703	-	9	1894	17718	255083	ENSMUSG00000053907.10	ENCODEMT000255083	Mat2a	ENCODEMT000255083	Known	NNC	None	0.8500000238418579	None	None	None	None
m54284U_191213_120042/168954180/ccs	PacBio_Hippocampus_Rep2	mm10_ERCC_SIRV	chr15	78544677	78537028	-	3	4247	43707	112452	ENSMUSG00000044933.3	ENSMUST00000053239.3	Sstr3	Sstr3-201	Known	Known	None	0.30000001192092896	None	None	None	None
m54284U_191213_120042/14287589/ccs	PacBio_Hippocampus_Rep2	mm10_ERCC_SIRV	chr5	36601960	36600492	-	1	1491	13715	257883	ENSMUSG00000106797.1	ENCODEMT000257883	Gm42936	ENCODEMT000257883	Known	Genomic	None	0.30000001192092896	None	None	None	None
m54284U_191109_043049/49217698/ccs	PacBio_Cortex_Rep2	mm10_ERCC_SIRV	chr9	40801275	40805199	+	9	2102	27474	71626	ENSMUSG00000015656.17	ENSMUST00000015800.15	Hspa8	Hspa8-201	Known	Known	None	0.25	None	None	None	None
m54284U_191212_053548/160236839/ccs	PacBio_Hippocampus_Rep1	mm10_ERCC_SIRV	chr1	78488860	78425086	-	17	1896	1291	3189	ENSMUSG00000026245.16	ENSMUST00000068333.13	Farsb	Farsb-201	Known	Known	None	0.15000000596046448	None	None	None	None
m54284U_191107_221739/21563509/ccs	PacBio_Cortex_Rep1	mm10_ERCC_SIRV	chr11	52361069	52389396	+	9	1812	32911	86312	ENSMUSG00000020402.11	ENSMUST00000102758.7	Vdac1	Vdac1-202	Known	Known	None	0.05000000074505806	None	None	None	None
m54284U_191213_120042/102105349/ccs	PacBio_Hippocampus_Rep2	mm10_ERCC_SIRV	chr3	90052842	90062438	+	7	1579	8590	22602	ENSMUSG00000027942.16	ENSMUST00000160640.7	4933434E20Rik	4933434E20Rik-206	Known	Known	None	0.3499999940395355	None	None	None	None
m54284U_191107_221739/132252347/ccs	PacBio_Cortex_Rep1	mm10_ERCC_SIRV	chrX	106187163	106203698	+	11	1761	52907	137697	ENSMUSG00000062070.12	ENSMUST00000081593.12	Pgk1	Pgk1-201	Known	Known	None	0.15000000596046448	None	None	None	None
m54284U_191212_053548/46598125/ccs	PacBio_Hippocampus_Rep1	mm10_ERCC_SIRV	chr13	65112946	65065139	-	12	3327	39132	101717	ENSMUSG00000038212.16	ENSMUST00000155487.7	Mfsd14b	Mfsd14b-203	Known	Known	None	0.4000000059604645	None	None	None	None
m54284U_191109_043049/81988022/ccs	PacBio_Cortex_Rep2	mm10_ERCC_SIRV	chr7	30099550	30107618	+	2	3615	20700	257905	ENSMUSG00000049421.13	ENCODEMT000257905	Zfp260	ENCODEMT000257905	Known	ISM	Suffix	0.05000000074505806	None	None	None	None
m54284U_191109_043049/49219111/ccs	PacBio_Cortex_Rep2	mm10_ERCC_SIRV	chr9	40801275	40805198	+	9	2101	27474	71626	ENSMUSG00000015656.17	ENSMUST00000015800.15	Hspa8	Hspa8-201	Known	Known	None	0.25	None	None	None	None
m54284U_191107_221739/132710762/ccs	PacBio_Cortex_Rep1	mm10_ERCC_SIRV	chrX	106187163	106203696	+	11	1759	52907	137697	ENSMUSG00000062070.12	ENSMUST00000081593.12	Pgk1	Pgk1-201	Known	Known	None	0.20000000298023224	None	None	None	None
m54284U_191213_120042/148636809/ccs	PacBio_Hippocampus_Rep2	mm10_ERCC_SIRV	chr17	33760276	33746604	-	5	1725	47092	122845	ENSMUSG00000077450.13	ENSMUST00000057373.13	Rab11b	Rab11b-201	Known	Known	None	0.30000001192092896	None	None	None	None
m54284U_191109_043049/179765528/ccs	PacBio_Cortex_Rep2	mm10_ERCC_SIRV	chr6	72439555	72433703	-	8	2482	17718	46317	ENSMUSG00000053907.10	ENSMUST00000205335.1	Mat2a	Mat2a-202	Known	Known	None	0.8500000238418579	None	None	None	None
m54284U_191213_120042/107480624/ccs	PacBio_Hippocampus_Rep2	mm10_ERCC_SIRV	chr3	90052885	90062442	+	6	1461	8590	257456	ENSMUSG00000027942.16	ENCODEMT000257456	4933434E20Rik	ENCODEMT000257456	Known	NIC	None	0.3499999940395355	None	None	None	None
m54284U_191212_053548/48498322/ccs	PacBio_Hippocampus_Rep1	mm10_ERCC_SIRV	chr13	65112950	65065139	-	12	3331	39132	101717	ENSMUSG00000038212.16	ENSMUST00000155487.7	Mfsd14b	Mfsd14b-203	Known	Known	None	0.4000000059604645	None	None	None	None
m54284U_191213_120042/15991163/ccs	PacBio_Hippocampus_Rep2	mm10_ERCC_SIRV	chr5	36604608	36600485	-	2	2391	13716	257894	ENSMUSG00000029190.19	ENCODEMT000257894	D5Ertd579e	ENCODEMT000257894	Known	ISM	Suffix	0.30000001192092896	None	None	None	None
m54284U_191213_120042/67634946/ccs	PacBio_Hippocampus_Rep2	mm10_ERCC_SIRV	chr19	32712310	32672806	-	10	2582	50675	132849	ENSMUSG00000013662.6	ENSMUST00000235412.1	Atad1	Atad1-203	Known	Known	None	0.15000000596046448	None	None	None	None
m54284U_191212_053548/161023912/ccs	PacBio_Hippocampus_Rep1	mm10_ERCC_SIRV	chr1	78488860	78425354	-	16	1836	1291	257801	ENSMUSG00000026245.16	ENCODEMT000257801	Farsb	ENCODEMT000257801	Known	ISM	Prefix	0.15000000596046448	None	None	None	None
m54284U_191107_221739/132777896/ccs	PacBio_Cortex_Rep1	mm10_ERCC_SIRV	chrX	106187163	106203687	+	11	1750	52907	137697	ENSMUSG00000062070.12	ENSMUST00000081593.12	Pgk1	Pgk1-201	Known	Known	None	0.3499999940395355	None	None	None	None
m54284U_191109_043049/49219969/ccs	PacBio_Cortex_Rep2	mm10_ERCC_SIRV	chr9	40801275	40805196	+	9	2099	27474	71626	ENSMUSG00000015656.17	ENSMUST00000015800.15	Hspa8	Hspa8-201	Known	Known	None	0.25	None	None	None	None
m54284U_191212_053548/8587788/ccs	PacBio_Hippocampus_Rep1	mm10_ERCC_SIRV	chr6	72439555	72433703	-	9	1897	17718	46318	ENSMUSG00000053907.10	ENSMUST00000059472.9	Mat2a	Mat2a-201	Known	Known	None	0.8500000238418579	None	None	None	None
m54284U_191212_053548/53018812/ccs	PacBio_Hippocampus_Rep1	mm10_ERCC_SIRV	chr13	65112952	65065139	-	12	3333	39132	101717	ENSMUSG00000038212.16	ENSMUST00000155487.7	Mfsd14b	Mfsd14b-203	Known	Known	None	0.4000000059604645	None	None	None	None
m54284U_191107_221739/101451782/ccs	PacBio_Cortex_Rep1	mm10_ERCC_SIRV	chr11	52361069	52389389	+	9	1805	32911	86312	ENSMUSG00000020402.11	ENSMUST00000102758.7	Vdac1	Vdac1-202	Known	Known	None	0.20000000298023224	None	None	None	None
m54284U_191213_120042/109250525/ccs	PacBio_Hippocampus_Rep2	mm10_ERCC_SIRV	chr3	90052842	90062436	+	5	1405	8590	22608	ENSMUSG00000027942.16	ENSMUST00000161918.2	4933434E20Rik	4933434E20Rik-208	Known	Known	None	0.3499999940395355	None	None	None	None
m54284U_191107_221739/133170291/ccs	PacBio_Cortex_Rep1	mm10_ERCC_SIRV	chrX	106187163	106203690	+	11	1753	52907	137697	ENSMUSG00000062070.12	ENSMUST00000081593.12	Pgk1	Pgk1-201	Known	Known	None	0.30000001192092896	None	None	None	None
m54284U_191213_120042/17368497/ccs	PacBio_Hippocampus_Rep2	mm10_ERCC_SIRV	chr5	36613522	36600485	-	5	2866	13716	257898	ENSMUSG00000029190.19	ENCODEMT000257898	D5Ertd579e	ENCODEMT000257898	Known	ISM	Suffix	0.30000001192092896	None	None	None	None
m54284U_191109_043049/49284609/ccs	PacBio_Cortex_Rep2	mm10_ERCC_SIRV	chr9	40801275	40805195	+	9	2098	27474	71626	ENSMUSG00000015656.17	ENSMUST00000015800.15	Hspa8	Hspa8-201	Known	Known	None	0.25	None	None	None	None
m54284U_191212_053548/14352486/ccs	PacBio_Hippocampus_Rep1	mm10_ERCC_SIRV	chr6	72439555	72433703	-	8	2482	17718	46317	ENSMUSG00000053907.10	ENSMUST00000205335.1	Mat2a	Mat2a-202	Known	Known	None	0.8500000238418579	None	None	None	None
m54284U_191212_053548/163709582/ccs	PacBio_Hippocampus_Rep1	mm10_ERCC_SIRV	chr1	78488867	78425085	-	18	2008	1291	257858	ENSMUSG00000026245.16	ENCODEMT000257858	Farsb	ENCODEMT000257858	Known	NIC	None	0.15000000596046448	None	None	None	None
m54284U_191213_120042/148637950/ccs	PacBio_Hippocampus_Rep2	mm10_ERCC_SIRV	chr17	33760303	33746604	-	5	1762	47092	122845	ENSMUSG00000077450.13	ENSMUST00000057373.13	Rab11b	Rab11b-201	Known	Known	None	0.30000001192092896	None	None	None	None
m54284U_191107_221739/113445266/ccs	PacBio_Cortex_Rep1	mm10_ERCC_SIRV	chr19	32712324	32672807	-	10	2595	50675	132849	ENSMUSG00000013662.6	ENSMUST00000235412.1	Atad1	Atad1-203	Known	Known	None	0.15000000596046448	None	None	None	None
m54284U_191213_120042/22546447/ccs	PacBio_Hippocampus_Rep2	mm10_ERCC_SIRV	chr5	36602562	36600492	-	1	2093	13715	257883	ENSMUSG00000106797.1	ENCODEMT000257883	Gm42936	ENCODEMT000257883	Known	Genomic	None	0.30000001192092896	None	None	None	None
m54284U_191212_053548/56559310/ccs	PacBio_Hippocampus_Rep1	mm10_ERCC_SIRV	chr13	65112921	65065139	-	12	3302	39132	101717	ENSMUSG00000038212.16	ENSMUST00000155487.7	Mfsd14b	Mfsd14b-203	Known	Known	None	0.4000000059604645	None	None	None	None
m54284U_191107_221739/110823273/ccs	PacBio_Cortex_Rep1	mm10_ERCC_SIRV	chr15	78543953	78537033	-	2	3706	43707	257807	ENSMUSG00000044933.3	ENCODEMT000257807	Sstr3	ENCODEMT000257807	Known	ISM	Suffix	0.550000011920929	None	None	None	None
m54284U_191107_221739/136053441/ccs	PacBio_Cortex_Rep1	mm10_ERCC_SIRV	chrX	106187163	106203697	+	11	1760	52907	137697	ENSMUSG00000062070.12	ENSMUST00000081593.12	Pgk1	Pgk1-201	Known	Known	None	0.20000000298023224	None	None	None	None
m54284U_191109_043049/49349556/ccs	PacBio_Cortex_Rep2	mm10_ERCC_SIRV	chr9	40801275	40805194	+	9	2097	27474	71626	ENSMUSG00000015656.17	ENSMUST00000015800.15	Hspa8	Hspa8-201	Known	Known	None	0.25	None	None	None	None
m54284U_191212_053548/114229358/ccs	PacBio_Hippocampus_Rep1	mm10_ERCC_SIRV	chr7	30099551	30106936	+	2	2931	20700	257905	ENSMUSG00000049421.13	ENCODEMT000257905	Zfp260	ENCODEMT000257905	Known	ISM	Suffix	0.699999988079071	None	None	None	None
m54284U_191213_120042/128975634/ccs	PacBio_Hippocampus_Rep2	mm10_ERCC_SIRV	chr3	90052842	90062447	+	7	1588	8590	22602	ENSMUSG00000027942.16	ENSMUST00000160640.7	4933434E20Rik	4933434E20Rik-206	Known	Known	None	0.20000000298023224	None	None	None	None
m54284U_191213_120042/32180279/ccs	PacBio_Hippocampus_Rep2	mm10_ERCC_SIRV	chr5	36602000	36600492	-	1	1531	13715	257883	ENSMUSG00000106797.1	ENCODEMT000257883	Gm42936	ENCODEMT000257883	Known	Genomic	None	0.30000001192092896	None	None	None	None
m54284U_191212_053548/22022862/ccs	PacBio_Hippocampus_Rep1	mm10_ERCC_SIRV	chr6	72439555	72433703	-	9	1897	17718	46318	ENSMUSG00000053907.10	ENSMUST00000059472.9	Mat2a	Mat2a-201	Known	Known	None	0.8500000238418579	None	None	None	None
m54284U_191107_221739/136054520/ccs	PacBio_Cortex_Rep1	mm10_ERCC_SIRV	chrX	106187163	106203690	+	11	1753	52907	137697	ENSMUSG00000062070.12	ENSMUST00000081593.12	Pgk1	Pgk1-201	Known	Known	None	0.30000001192092896	None	None	None	None
m54284U_191212_053548/59573184/ccs	PacBio_Hippocampus_Rep1	mm10_ERCC_SIRV	chr13	65112921	65065139	-	12	3302	39132	101717	ENSMUSG00000038212.16	ENSMUST00000155487.7	Mfsd14b	Mfsd14b-203	Known	Known	None	0.4000000059604645	None	None	None	None
m54284U_191109_043049/49349731/ccs	PacBio_Cortex_Rep2	mm10_ERCC_SIRV	chr9	40801275	40805199	+	9	2096	27474	71626	ENSMUSG00000015656.17	ENSMUST00000015800.15	Hspa8	Hspa8-201	Known	Known	None	0.25	None	None	None	None
m54284U_191212_053548/165611139/ccs	PacBio_Hippocampus_Rep1	mm10_ERCC_SIRV	chr1	78488859	78425086	-	17	1895	1291	3189	ENSMUSG00000026245.16	ENSMUST00000068333.13	Farsb	Farsb-201	Known	Known	None	0.15000000596046448	None	None	None	None
m54284U_191107_221739/159844240/ccs	PacBio_Cortex_Rep1	mm10_ERCC_SIRV	chr11	52361069	52389387	+	9	1803	32911	86312	ENSMUSG00000020402.11	ENSMUST00000102758.7	Vdac1	Vdac1-202	Known	Known	None	0.20000000298023224	None	None	None	None
m54284U_191212_053548/166267280/ccs	PacBio_Hippocampus_Rep1	mm10_ERCC_SIRV	chr1	78488849	78425086	-	18	1989	1291	257909	ENSMUSG00000026245.16	ENCODEMT000257909	Farsb	ENCODEMT000257909	Known	NNC	None	0.15000000596046448	None	None	None	None
m54284U_191213_120042/32900351/ccs	PacBio_Hippocampus_Rep2	mm10_ERCC_SIRV	chr5	36695990	36600491	-	9	6708	13716	35997	ENSMUSG00000029190.19	ENSMUST00000031091.12	D5Ertd579e	D5Ertd579e-201	Known	Known	None	0.30000001192092896	None	None	None	None
m54284U_191213_120042/129892828/ccs	PacBio_Hippocampus_Rep2	mm10_ERCC_SIRV	chr3	90052842	90062444	+	7	1585	8590	22602	ENSMUSG00000027942.16	ENSMUST00000160640.7	4933434E20Rik	4933434E20Rik-206	Known	Known	None	0.25	None	None	None	None
m54284U_191107_221739/136970406/ccs	PacBio_Cortex_Rep1	mm10_ERCC_SIRV	chrX	106187163	106203695	+	11	1758	52907	137697	ENSMUSG00000062070.12	ENSMUST00000081593.12	Pgk1	Pgk1-201	Known	Known	None	0.20000000298023224	None	None	None	None
m54284U_191109_043049/63047686/ccs	PacBio_Cortex_Rep2	mm10_ERCC_SIRV	chr19	32712369	32672807	-	10	2640	50675	132849	ENSMUSG00000013662.6	ENSMUST00000235412.1	Atad1	Atad1-203	Known	Known	None	0.15000000596046448	None	None	None	None
m54284U_191212_053548/22152110/ccs	PacBio_Hippocampus_Rep1	mm10_ERCC_SIRV	chr6	72439555	72433703	-	9	1897	17718	46318	ENSMUSG00000053907.10	ENSMUST00000059472.9	Mat2a	Mat2a-201	Known	Known	None	0.8500000238418579	None	None	None	None
m54284U_191213_120042/149029589/ccs	PacBio_Hippocampus_Rep2	mm10_ERCC_SIRV	chr17	33760301	33746604	-	5	1754	47092	122845	ENSMUSG00000077450.13	ENSMUST00000057373.13	Rab11b	Rab11b-201	Known	Known	None	0.30000001192092896	None	None	None	None
m54284U_191109_043049/49349864/ccs	PacBio_Cortex_Rep2	mm10_ERCC_SIRV	chr9	40801275	40805195	+	9	2098	27474	71626	ENSMUSG00000015656.17	ENSMUST00000015800.15	Hspa8	Hspa8-201	Known	Known	None	0.25	None	None	None	None
m54284U_191212_053548/60950648/ccs	PacBio_Hippocampus_Rep1	mm10_ERCC_SIRV	chr13	65112974	65065139	-	12	3355	39132	101717	ENSMUSG00000038212.16	ENSMUST00000155487.7	Mfsd14b	Mfsd14b-203	Known	Known	None	0.4000000059604645	None	None	None	None
m54284U_191107_221739/138085583/ccs	PacBio_Cortex_Rep1	mm10_ERCC_SIRV	chrX	106187163	106203689	+	11	1752	52907	137697	ENSMUSG00000062070.12	ENSMUST00000081593.12	Pgk1	Pgk1-201	Known	Known	None	0.30000001192092896	None	None	None	None
m54284U_191213_120042/34276925/ccs	PacBio_Hippocampus_Rep2	mm10_ERCC_SIRV	chr5	36695981	36600491	-	9	6715	13716	35997	ENSMUSG00000029190.19	ENSMUST00000031091.12	D5Ertd579e	D5Ertd579e-201	Known	Known	None	0.30000001192092896	None	None	None	None
m54284U_191109_043049/49351107/ccs	PacBio_Cortex_Rep2	mm10_ERCC_SIRV	chr9	40801275	40805196	+	9	2099	27474	71626	ENSMUSG00000015656.17	ENSMUST00000015800.15	Hspa8	Hspa8-201	Known	Known	None	0.25	None	None	None	None
m54284U_191109_043049/17958504/ccs	PacBio_Cortex_Rep2	mm10_ERCC_SIRV	chr15	78544651	78537034	-	3	4215	43707	112452	ENSMUSG00000044933.3	ENSMUST00000053239.3	Sstr3	Sstr3-201	Known	Known	None	0.550000011920929	None	None	None	None
m54284U_191213_120042/155911743/ccs	PacBio_Hippocampus_Rep2	mm10_ERCC_SIRV	chr3	90052842	90062438	+	7	1579	8590	22602	ENSMUSG00000027942.16	ENSMUST00000160640.7	4933434E20Rik	4933434E20Rik-206	Known	Known	None	0.3499999940395355	None	None	None	None
m54284U_191212_053548/26083885/ccs	PacBio_Hippocampus_Rep1	mm10_ERCC_SIRV	chr6	72439555	72433703	-	9	1897	17718	46318	ENSMUSG00000053907.10	ENSMUST00000059472.9	Mat2a	Mat2a-201	Known	Known	None	0.8500000238418579	None	None	None	None
m54284U_191212_053548/64619200/ccs	PacBio_Hippocampus_Rep1	mm10_ERCC_SIRV	chr13	65112952	65065139	-	12	3333	39132	101717	ENSMUSG00000038212.16	ENSMUST00000155487.7	Mfsd14b	Mfsd14b-203	Known	Known	None	0.4000000059604645	None	None	None	None
m54284U_191107_221739/138807345/ccs	PacBio_Cortex_Rep1	mm10_ERCC_SIRV	chrX	106187163	106203697	+	11	1760	52907	137697	ENSMUSG00000062070.12	ENSMUST00000081593.12	Pgk1	Pgk1-201	Known	Known	None	0.20000000298023224	None	None	None	None
m54284U_191212_053548/168887155/ccs	PacBio_Hippocampus_Rep1	mm10_ERCC_SIRV	chr1	78488840	78425085	-	18	1981	1291	257858	ENSMUSG00000026245.16	ENCODEMT000257858	Farsb	ENCODEMT000257858	Known	NIC	None	0.15000000596046448	None	None	None	None
m54284U_191212_053548/42140454/ccs	PacBio_Hippocampus_Rep1	mm10_ERCC_SIRV	chr7	30099554	30106934	+	2	2926	20700	257905	ENSMUSG00000049421.13	ENCODEMT000257905	Zfp260	ENCODEMT000257905	Known	ISM	Suffix	0.6499999761581421	None	None	None	None
m54284U_191109_043049/62522178/ccs	PacBio_Cortex_Rep2	mm10_ERCC_SIRV	chr11	52361069	52389364	+	9	1780	32911	86312	ENSMUSG00000020402.11	ENSMUST00000102758.7	Vdac1	Vdac1-202	Known	Known	None	0.699999988079071	None	None	None	None
m54284U_191109_043049/150406424/ccs	PacBio_Cortex_Rep2	mm10_ERCC_SIRV	chr19	32712313	32672807	-	10	2584	50675	132849	ENSMUSG00000013662.6	ENSMUST00000235412.1	Atad1	Atad1-203	Known	Known	None	0.15000000596046448	None	None	None	None
m54284U_191109_043049/49414563/ccs	PacBio_Cortex_Rep2	mm10_ERCC_SIRV	chr9	40801275	40805199	+	9	2102	27474	71626	ENSMUSG00000015656.17	ENSMUST00000015800.15	Hspa8	Hspa8-201	Known	Known	None	0.25	None	None	None	None
m54284U_191213_120042/149357788/ccs	PacBio_Hippocampus_Rep2	mm10_ERCC_SIRV	chr17	33760345	33746604	-	5	1804	47092	122845	ENSMUSG00000077450.13	ENSMUST00000057373.13	Rab11b	Rab11b-201	Known	Known	None	0.30000001192092896	None	None	None	None
m54284U_191213_120042/36768058/ccs	PacBio_Hippocampus_Rep2	mm10_ERCC_SIRV	chr5	36614501	36600495	-	4	3776	13716	257881	ENSMUSG00000029190.19	ENCODEMT000257881	D5Ertd579e	ENCODEMT000257881	Known	ISM	Suffix	0.30000001192092896	None	None	None	None
m54284U_191107_221739/139133353/ccs	PacBio_Cortex_Rep1	mm10_ERCC_SIRV	chrX	106187163	106203689	+	11	1752	52907	137697	ENSMUSG00000062070.12	ENSMUST00000081593.12	Pgk1	Pgk1-201	Known	Known	None	0.30000001192092896	None	None	None	None
m54284U_191212_053548/66913972/ccs	PacBio_Hippocampus_Rep1	mm10_ERCC_SIRV	chr13	65112931	65065139	-	12	3305	39132	101717	ENSMUSG00000038212.16	ENSMUST00000155487.7	Mfsd14b	Mfsd14b-203	Known	Known	None	0.4000000059604645	None	None	None	None
m54284U_191212_053548/35063010/ccs	PacBio_Hippocampus_Rep1	mm10_ERCC_SIRV	chr6	72439555	72433703	-	9	1882	17718	46318	ENSMUSG00000053907.10	ENSMUST00000059472.9	Mat2a	Mat2a-201	Known	Known	None	0.8500000238418579	None	None	None	None
m54284U_191213_120042/163383557/ccs	PacBio_Hippocampus_Rep2	mm10_ERCC_SIRV	chr3	90052885	90062442	+	6	1461	8590	257456	ENSMUSG00000027942.16	ENCODEMT000257456	4933434E20Rik	ENCODEMT000257456	Known	NIC	None	0.3499999940395355	None	None	None	None
m54284U_191109_043049/49415333/ccs	PacBio_Cortex_Rep2	mm10_ERCC_SIRV	chr9	40801275	40805197	+	9	2100	27474	71626	ENSMUSG00000015656.17	ENSMUST00000015800.15	Hspa8	Hspa8-201	Known	Known	None	0.20000000298023224	None	None	None	None
m54284U_191212_053548/170786993/ccs	PacBio_Hippocampus_Rep1	mm10_ERCC_SIRV	chr1	78488844	78425086	-	17	1880	1291	3189	ENSMUSG00000026245.16	ENSMUST00000068333.13	Farsb	Farsb-201	Known	Known	None	0.15000000596046448	None	None	None	None
m54284U_191107_221739/141296024/ccs	PacBio_Cortex_Rep1	mm10_ERCC_SIRV	chrX	106187163	106203697	+	11	1760	52907	137697	ENSMUSG00000062070.12	ENSMUST00000081593.12	Pgk1	Pgk1-201	Known	Known	None	0.20000000298023224	None	None	None	None
m54284U_191212_053548/79167800/ccs	PacBio_Hippocampus_Rep1	mm10_ERCC_SIRV	chr13	65112952	65065139	-	12	3333	39132	101717	ENSMUSG00000038212.16	ENSMUST00000155487.7	Mfsd14b	Mfsd14b-203	Known	Known	None	0.4000000059604645	None	None	None	None
m54284U_191212_053548/54592366/ccs	PacBio_Hippocampus_Rep1	mm10_ERCC_SIRV	chr6	72439555	72433703	-	9	1897	17718	46318	ENSMUSG00000053907.10	ENSMUST00000059472.9	Mat2a	Mat2a-201	Known	Known	None	0.8500000238418579	None	None	None	None
m54284U_191109_043049/49416840/ccs	PacBio_Cortex_Rep2	mm10_ERCC_SIRV	chr9	40801275	40805197	+	9	2100	27474	71626	ENSMUSG00000015656.17	ENSMUST00000015800.15	Hspa8	Hspa8-201	Known	Known	None	0.20000000298023224	None	None	None	None
m54284U_191213_120042/37946001/ccs	PacBio_Hippocampus_Rep2	mm10_ERCC_SIRV	chr5	36695934	36600491	-	9	6668	13716	35997	ENSMUSG00000029190.19	ENSMUST00000031091.12	D5Ertd579e	D5Ertd579e-201	Known	Known	None	0.30000001192092896	None	None	None	None
m54284U_191212_053548/105841956/ccs	PacBio_Hippocampus_Rep1	mm10_ERCC_SIRV	chr19	32712294	32672807	-	10	2565	50675	132849	ENSMUSG00000013662.6	ENSMUST00000235412.1	Atad1	Atad1-203	Known	Known	None	0.15000000596046448	None	None	None	None
m54284U_191107_221739/15991192/ccs	PacBio_Cortex_Rep1	mm10_ERCC_SIRV	chr3	90052843	90062448	+	7	1588	8590	22602	ENSMUSG00000027942.16	ENSMUST00000160640.7	4933434E20Rik	4933434E20Rik-206	Known	Known	None	0.20000000298023224	None	None	None	None
m54284U_191107_221739/141625465/ccs	PacBio_Cortex_Rep1	mm10_ERCC_SIRV	chrX	106187163	106203697	+	11	1760	52907	137697	ENSMUSG00000062070.12	ENSMUST00000081593.12	Pgk1	Pgk1-201	Known	Known	None	0.20000000298023224	None	None	None	None
m54284U_191213_120042/104794687/ccs	PacBio_Hippocampus_Rep2	mm10_ERCC_SIRV	chr15	78544572	78537037	-	3	4133	43707	112452	ENSMUSG00000044933.3	ENSMUST00000053239.3	Sstr3	Sstr3-201	Known	Known	None	0.5	None	None	None	None
m54284U_191109_043049/141364032/ccs	PacBio_Cortex_Rep2	mm10_ERCC_SIRV	chr11	52361069	52389396	+	9	1812	32911	86312	ENSMUSG00000020402.11	ENSMUST00000102758.7	Vdac1	Vdac1-202	Known	Known	None	0.05000000074505806	None	None	None	None
m54284U_191212_053548/79233436/ccs	PacBio_Hippocampus_Rep1	mm10_ERCC_SIRV	chr13	65112922	65065139	-	12	3303	39132	101717	ENSMUSG00000038212.16	ENSMUST00000155487.7	Mfsd14b	Mfsd14b-203	Known	Known	None	0.4000000059604645	None	None	None	None
m54284U_191213_120042/149684707/ccs	PacBio_Hippocampus_Rep2	mm10_ERCC_SIRV	chr17	33760338	33746604	-	5	1779	47092	122845	ENSMUSG00000077450.13	ENSMUST00000057373.13	Rab11b	Rab11b-201	Known	Known	None	0.30000001192092896	None	None	None	None
m54284U_191109_043049/49481106/ccs	PacBio_Cortex_Rep2	mm10_ERCC_SIRV	chr9	40801275	40805198	+	9	2101	27474	71626	ENSMUSG00000015656.17	ENSMUST00000015800.15	Hspa8	Hspa8-201	Known	Known	None	0.25	None	None	None	None
m54284U_191212_053548/171575299/ccs	PacBio_Hippocampus_Rep1	mm10_ERCC_SIRV	chr1	78488856	78425086	-	17	1892	1291	3189	ENSMUSG00000026245.16	ENSMUST00000068333.13	Farsb	Farsb-201	Known	Known	None	0.15000000596046448	None	None	None	None
m54284U_191212_053548/55313040/ccs	PacBio_Hippocampus_Rep1	mm10_ERCC_SIRV	chr6	72439635	72433703	-	8	2562	17718	46317	ENSMUSG00000053907.10	ENSMUST00000205335.1	Mat2a	Mat2a-202	Known	Known	None	0.8500000238418579	None	None	None	None
m54284U_191107_221739/142477526/ccs	PacBio_Cortex_Rep1	mm10_ERCC_SIRV	chrX	106187163	106203690	+	11	1753	52907	137697	ENSMUSG00000062070.12	ENSMUST00000081593.12	Pgk1	Pgk1-201	Known	Known	None	0.30000001192092896	None	None	None	None
m54284U_191213_120042/39977157/ccs	PacBio_Hippocampus_Rep2	mm10_ERCC_SIRV	chr5	36673243	36600491	-	8	6628	13716	257910	ENSMUSG00000029190.19	ENCODEMT000257910	D5Ertd579e	ENCODEMT000257910	Known	ISM	Suffix	0.30000001192092896	None	None	None	None
m54284U_191212_053548/160826344/ccs	PacBio_Hippocampus_Rep1	mm10_ERCC_SIRV	chr19	32712307	32672807	-	10	2578	50675	132849	ENSMUSG00000013662.6	ENSMUST00000235412.1	Atad1	Atad1-203	Known	Known	None	0.15000000596046448	None	None	None	None
m54284U_191107_221739/48759677/ccs	PacBio_Cortex_Rep1	mm10_ERCC_SIRV	chr3	90052843	90062447	+	7	1587	8590	22602	ENSMUSG00000027942.16	ENSMUST00000160640.7	4933434E20Rik	4933434E20Rik-206	Known	Known	None	0.20000000298023224	None	None	None	None
m54284U_191107_221739/132122083/ccs	PacBio_Cortex_Rep1	mm10_ERCC_SIRV	chr7	30099555	30106935	+	2	2926	20700	257905	ENSMUSG00000049421.13	ENCODEMT000257905	Zfp260	ENCODEMT000257905	Known	ISM	Suffix	0.699999988079071	None	None	None	None
m54284U_191109_043049/49481544/ccs	PacBio_Cortex_Rep2	mm10_ERCC_SIRV	chr9	40801275	40805198	+	9	2101	27474	71626	ENSMUSG00000015656.17	ENSMUST00000015800.15	Hspa8	Hspa8-201	Known	Known	None	0.25	None	None	None	None
m54284U_191212_053548/83100685/ccs	PacBio_Hippocampus_Rep1	mm10_ERCC_SIRV	chr13	65112947	65065139	-	12	3328	39132	101717	ENSMUSG00000038212.16	ENSMUST00000155487.7	Mfsd14b	Mfsd14b-203	Known	Known	None	0.4000000059604645	None	None	None	None
m54284U_191107_221739/142672380/ccs	PacBio_Cortex_Rep1	mm10_ERCC_SIRV	chrX	106187163	106203689	+	11	1752	52907	137697	ENSMUSG00000062070.12	ENSMUST00000081593.12	Pgk1	Pgk1-201	Known	Known	None	0.30000001192092896	None	None	None	None
m54284U_191212_053548/56165079/ccs	PacBio_Hippocampus_Rep1	mm10_ERCC_SIRV	chr6	72439556	72433703	-	9	1898	17718	46318	ENSMUSG00000053907.10	ENSMUST00000059472.9	Mat2a	Mat2a-201	Known	Known	None	0.8500000238418579	None	None	None	None
m54284U_191213_120042/46598446/ccs	PacBio_Hippocampus_Rep2	mm10_ERCC_SIRV	chr5	36602721	36600492	-	1	2252	13715	257883	ENSMUSG00000106797.1	ENCODEMT000257883	Gm42936	ENCODEMT000257883	Known	Genomic	None	0.30000001192092896	None	None	None	None
m54284U_191212_053548/171639573/ccs	PacBio_Hippocampus_Rep1	mm10_ERCC_SIRV	chr1	78488861	78425086	-	17	1897	1291	3189	ENSMUSG00000026245.16	ENSMUST00000068333.13	Farsb	Farsb-201	Known	Known	None	0.15000000596046448	None	None	None	None
m54284U_191109_043049/49545352/ccs	PacBio_Cortex_Rep2	mm10_ERCC_SIRV	chr9	40801275	40805199	+	9	2102	27474	71626	ENSMUSG00000015656.17	ENSMUST00000015800.15	Hspa8	Hspa8-201	Known	Known	None	0.25	None	None	None	None
m54284U_191212_053548/4063966/ccs	PacBio_Hippocampus_Rep1	mm10_ERCC_SIRV	chr11	52361069	52389377	+	9	1793	32911	86312	ENSMUSG00000020402.11	ENSMUST00000102758.7	Vdac1	Vdac1-202	Known	Known	None	0.550000011920929	None	None	None	None
m54284U_191107_221739/142737876/ccs	PacBio_Cortex_Rep1	mm10_ERCC_SIRV	chrX	106187163	106203690	+	11	1753	52907	137697	ENSMUSG00000062070.12	ENSMUST00000081593.12	Pgk1	Pgk1-201	Known	Known	None	0.30000001192092896	None	None	None	None
m54284U_191107_221739/142147859/ccs	PacBio_Cortex_Rep1	mm10_ERCC_SIRV	chr3	90052843	90062442	+	7	1582	8590	22602	ENSMUSG00000027942.16	ENSMUST00000160640.7	4933434E20Rik	4933434E20Rik-206	Known	Known	None	0.25	None	None	None	None
m54284U_191213_120042/151390043/ccs	PacBio_Hippocampus_Rep2	mm10_ERCC_SIRV	chr17	33760324	33746604	-	5	1783	47092	122845	ENSMUSG00000077450.13	ENSMUST00000057373.13	Rab11b	Rab11b-201	Known	Known	None	0.30000001192092896	None	None	None	None
m54284U_191212_053548/85918752/ccs	PacBio_Hippocampus_Rep1	mm10_ERCC_SIRV	chr13	65112922	65065139	-	12	3303	39132	101717	ENSMUSG00000038212.16	ENSMUST00000155487.7	Mfsd14b	Mfsd14b-203	Known	Known	None	0.4000000059604645	None	None	None	None
m54284U_191213_120042/9895937/ccs	PacBio_Hippocampus_Rep2	mm10_ERCC_SIRV	chr19	32712307	32672807	-	10	2578	50675	132849	ENSMUSG00000013662.6	ENSMUST00000235412.1	Atad1	Atad1-203	Known	Known	None	0.15000000596046448	None	None	None	None
m54284U_191212_053548/62456398/ccs	PacBio_Hippocampus_Rep1	mm10_ERCC_SIRV	chr6	72439559	72433703	-	8	2486	17718	46317	ENSMUSG00000053907.10	ENSMUST00000205335.1	Mat2a	Mat2a-202	Known	Known	None	0.8500000238418579	None	None	None	None
m54284U_191213_120042/46795016/ccs	PacBio_Hippocampus_Rep2	mm10_ERCC_SIRV	chr5	36695891	36600491	-	9	6625	13716	35997	ENSMUSG00000029190.19	ENSMUST00000031091.12	D5Ertd579e	D5Ertd579e-201	Known	Known	None	0.30000001192092896	None	None	None	None
m54284U_191109_043049/49547566/ccs	PacBio_Cortex_Rep2	mm10_ERCC_SIRV	chr9	40801275	40805194	+	9	2097	27474	71626	ENSMUSG00000015656.17	ENSMUST00000015800.15	Hspa8	Hspa8-201	Known	Known	None	0.25	None	None	None	None
m54284U_191213_120042/102237500/ccs	PacBio_Hippocampus_Rep2	mm10_ERCC_SIRV	chr15	78544621	78537080	-	3	4220	43707	112452	ENSMUSG00000044933.3	ENSMUST00000053239.3	Sstr3	Sstr3-201	Known	Known	None	0.25	None	None	None	None
m54284U_191212_053548/94307408/ccs	PacBio_Hippocampus_Rep1	mm10_ERCC_SIRV	chr6	72439555	72433703	-	9	1897	17718	46318	ENSMUSG00000053907.10	ENSMUST00000059472.9	Mat2a	Mat2a-201	Known	Known	None	0.8500000238418579	None	None	None	None
m54284U_191212_053548/86311342/ccs	PacBio_Hippocampus_Rep1	mm10_ERCC_SIRV	chr13	65112946	65065139	-	12	3327	39132	101717	ENSMUSG00000038212.16	ENSMUST00000155487.7	Mfsd14b	Mfsd14b-203	Known	Known	None	0.4000000059604645	None	None	None	None
m54284U_191212_053548/172032391/ccs	PacBio_Hippocampus_Rep1	mm10_ERCC_SIRV	chr1	78479935	78425085	-	15	1631	1291	257836	ENSMUSG00000026245.16	ENCODEMT000257836	Farsb	ENCODEMT000257836	Known	ISM	Suffix	0.15000000596046448	None	None	None	None
m54284U_191107_221739/146407965/ccs	PacBio_Cortex_Rep1	mm10_ERCC_SIRV	chr3	90052843	90062439	+	7	1579	8590	22602	ENSMUSG00000027942.16	ENSMUST00000160640.7	4933434E20Rik	4933434E20Rik-206	Known	Known	None	0.30000001192092896	None	None	None	None
m54284U_191109_043049/49611554/ccs	PacBio_Cortex_Rep2	mm10_ERCC_SIRV	chr9	40801275	40805198	+	9	2101	27474	71626	ENSMUSG00000015656.17	ENSMUST00000015800.15	Hspa8	Hspa8-201	Known	Known	None	0.25	None	None	None	None
m54284U_191213_120042/125502190/ccs	PacBio_Hippocampus_Rep2	mm10_ERCC_SIRV	chr19	32712296	32672807	-	10	2567	50675	132849	ENSMUSG00000013662.6	ENSMUST00000235412.1	Atad1	Atad1-203	Known	Known	None	0.15000000596046448	None	None	None	None
m54284U_191213_120042/48891849/ccs	PacBio_Hippocampus_Rep2	mm10_ERCC_SIRV	chr5	36695942	36600487	-	10	6743	13716	257884	ENSMUSG00000029190.19	ENCODEMT000257884	D5Ertd579e	ENCODEMT000257884	Known	NNC	None	0.30000001192092896	None	None	None	None
m54284U_191212_053548/96209438/ccs	PacBio_Hippocampus_Rep1	mm10_ERCC_SIRV	chr6	72439555	72433703	-	8	2482	17718	46317	ENSMUSG00000053907.10	ENSMUST00000205335.1	Mat2a	Mat2a-202	Known	Known	None	0.8500000238418579	None	None	None	None
m54284U_191213_120042/3277464/ccs	PacBio_Hippocampus_Rep2	mm10_ERCC_SIRV	chr11	52361069	52389386	+	9	1820	32911	86312	ENSMUSG00000020402.11	ENSMUST00000102758.7	Vdac1	Vdac1-202	Known	Known	None	0.20000000298023224	None	None	None	None
m54284U_191212_053548/88866933/ccs	PacBio_Hippocampus_Rep1	mm10_ERCC_SIRV	chr13	65112947	65065139	-	12	3328	39132	101717	ENSMUSG00000038212.16	ENSMUST00000155487.7	Mfsd14b	Mfsd14b-203	Known	Known	None	0.4000000059604645	None	None	None	None
m54284U_191213_120042/151978962/ccs	PacBio_Hippocampus_Rep2	mm10_ERCC_SIRV	chr17	33760303	33746604	-	5	1762	47092	122845	ENSMUSG00000077450.13	ENSMUST00000057373.13	Rab11b	Rab11b-201	Known	Known	None	0.30000001192092896	None	None	None	None
m54284U_191107_221739/168495952/ccs	PacBio_Cortex_Rep1	mm10_ERCC_SIRV	chr3	90052843	90062437	+	7	1577	8590	22602	ENSMUSG00000027942.16	ENSMUST00000160640.7	4933434E20Rik	4933434E20Rik-206	Known	Known	None	0.3499999940395355	None	None	None	None
m54284U_191107_221739/143131679/ccs	PacBio_Cortex_Rep1	mm10_ERCC_SIRV	chrX	106187163	106203690	+	11	1753	52907	137697	ENSMUSG00000062070.12	ENSMUST00000081593.12	Pgk1	Pgk1-201	Known	Known	None	0.30000001192092896	None	None	None	None
m54284U_191212_053548/173344662/ccs	PacBio_Hippocampus_Rep1	mm10_ERCC_SIRV	chr1	78488856	78425086	-	17	1892	1291	3189	ENSMUSG00000026245.16	ENSMUST00000068333.13	Farsb	Farsb-201	Known	Known	None	0.15000000596046448	None	None	None	None
m54284U_191212_053548/65405855/ccs	PacBio_Hippocampus_Rep1	mm10_ERCC_SIRV	chr7	30099555	30106933	+	2	2924	20700	257905	ENSMUSG00000049421.13	ENCODEMT000257905	Zfp260	ENCODEMT000257905	Known	ISM	Suffix	0.699999988079071	None	None	None	None
m54284U_191109_043049/49612670/ccs	PacBio_Cortex_Rep2	mm10_ERCC_SIRV	chr9	40801275	40805190	+	9	2093	27474	71626	ENSMUSG00000015656.17	ENSMUST00000015800.15	Hspa8	Hspa8-201	Known	Known	None	0.25	None	None	None	None
m54284U_191212_053548/99485203/ccs	PacBio_Hippocampus_Rep1	mm10_ERCC_SIRV	chr6	72439557	72433703	-	9	1899	17718	46318	ENSMUSG00000053907.10	ENSMUST00000059472.9	Mat2a	Mat2a-201	Known	Known	None	0.8500000238418579	None	None	None	None
m54284U_191212_053548/93258082/ccs	PacBio_Hippocampus_Rep1	mm10_ERCC_SIRV	chr13	65112952	65065139	-	12	3333	39132	101717	ENSMUSG00000038212.16	ENSMUST00000155487.7	Mfsd14b	Mfsd14b-203	Known	Known	None	0.4000000059604645	None	None	None	None
m54284U_191213_120042/54986412/ccs	PacBio_Hippocampus_Rep2	mm10_ERCC_SIRV	chr5	36613287	36600495	-	4	2798	13716	257881	ENSMUSG00000029190.19	ENCODEMT000257881	D5Ertd579e	ENCODEMT000257881	Known	ISM	Suffix	0.30000001192092896	None	None	None	None
m54284U_191107_221739/144640018/ccs	PacBio_Cortex_Rep1	mm10_ERCC_SIRV	chrX	106187163	106203690	+	11	1753	52907	137697	ENSMUSG00000062070.12	ENSMUST00000081593.12	Pgk1	Pgk1-201	Known	Known	None	0.30000001192092896	None	None	None	None
m54284U_191109_043049/49678962/ccs	PacBio_Cortex_Rep2	mm10_ERCC_SIRV	chr9	40801275	40805198	+	9	2101	27474	71626	ENSMUSG00000015656.17	ENSMUST00000015800.15	Hspa8	Hspa8-201	Known	Known	None	0.25	None	None	None	None
m54284U_191107_221739/48234754/ccs	PacBio_Cortex_Rep1	mm10_ERCC_SIRV	chr19	32712297	32672808	-	10	2567	50675	132849	ENSMUSG00000013662.6	ENSMUST00000235412.1	Atad1	Atad1-203	Known	Known	None	0.10000000149011612	None	None	None	None
m54284U_191107_221739/176162048/ccs	PacBio_Cortex_Rep1	mm10_ERCC_SIRV	chr3	90052843	90061447	+	7	1857	8590	22605	ENSMUSG00000027942.16	ENSMUST00000162114.7	4933434E20Rik	4933434E20Rik-209	Known	Known	None	0.75	None	None	None	None
m54284U_191107_221739/147326755/ccs	PacBio_Cortex_Rep1	mm10_ERCC_SIRV	chr15	78544679	78537125	-	3	4158	43707	112452	ENSMUSG00000044933.3	ENSMUST00000053239.3	Sstr3	Sstr3-201	Known	Known	None	0.15000000596046448	None	None	None	None
m54284U_191212_053548/174721253/ccs	PacBio_Hippocampus_Rep1	mm10_ERCC_SIRV	chr1	78488855	78425086	-	17	1891	1291	3189	ENSMUSG00000026245.16	ENSMUST00000068333.13	Farsb	Farsb-201	Known	Known	None	0.15000000596046448	None	None	None	None
m54284U_191212_053548/103876303/ccs	PacBio_Hippocampus_Rep1	mm10_ERCC_SIRV	chr6	72439555	72433703	-	8	2482	17718	46317	ENSMUSG00000053907.10	ENSMUST00000205335.1	Mat2a	Mat2a-202	Known	Known	None	0.8500000238418579	None	None	None	None
m54284U_191213_120042/7669131/ccs	PacBio_Hippocampus_Rep2	mm10_ERCC_SIRV	chr11	52361069	52389394	+	9	1810	32911	86312	ENSMUSG00000020402.11	ENSMUST00000102758.7	Vdac1	Vdac1-202	Known	Known	None	0.05000000074505806	None	None	None	None
m54284U_191213_120042/152241427/ccs	PacBio_Hippocampus_Rep2	mm10_ERCC_SIRV	chr17	33760331	33746604	-	5	1790	47092	122845	ENSMUSG00000077450.13	ENSMUST00000057373.13	Rab11b	Rab11b-201	Known	Known	None	0.30000001192092896	None	None	None	None
m54284U_191107_221739/145230560/ccs	PacBio_Cortex_Rep1	mm10_ERCC_SIRV	chrX	106187163	106203685	+	11	1748	52907	137697	ENSMUSG00000062070.12	ENSMUST00000081593.12	Pgk1	Pgk1-201	Known	Known	None	0.3499999940395355	None	None	None	None
m54284U_191109_043049/49742513/ccs	PacBio_Cortex_Rep2	mm10_ERCC_SIRV	chr9	40801275	40805196	+	9	2099	27474	71626	ENSMUSG00000015656.17	ENSMUST00000015800.15	Hspa8	Hspa8-201	Known	Known	None	0.25	None	None	None	None
m54284U_191212_053548/104269888/ccs	PacBio_Hippocampus_Rep1	mm10_ERCC_SIRV	chr13	65112951	65065139	-	12	3332	39132	101717	ENSMUSG00000038212.16	ENSMUST00000155487.7	Mfsd14b	Mfsd14b-203	Known	Known	None	0.4000000059604645	None	None	None	None
m54284U_191213_120042/57279293/ccs	PacBio_Hippocampus_Rep2	mm10_ERCC_SIRV	chr5	36695963	36600491	-	9	6697	13716	35997	ENSMUSG00000029190.19	ENSMUST00000031091.12	D5Ertd579e	D5Ertd579e-201	Known	Known	None	0.30000001192092896	None	None	None	None
m54284U_191213_120042/65931504/ccs	PacBio_Hippocampus_Rep2	mm10_ERCC_SIRV	chr5	36602721	36600492	-	1	2252	13715	257883	ENSMUSG00000106797.1	ENCODEMT000257883	Gm42936	ENCODEMT000257883	Known	Genomic	None	0.30000001192092896	None	None	None	None
m54284U_191109_043049/6554537/ccs	PacBio_Cortex_Rep2	mm10_ERCC_SIRV	chr3	90052843	90062445	+	7	1585	8590	22602	ENSMUSG00000027942.16	ENSMUST00000160640.7	4933434E20Rik	4933434E20Rik-206	Known	Known	None	0.20000000298023224	None	None	None	None
m54284U_191212_053548/106629662/ccs	PacBio_Hippocampus_Rep1	mm10_ERCC_SIRV	chr6	72439555	72433703	-	9	1897	17718	46318	ENSMUSG00000053907.10	ENSMUST00000059472.9	Mat2a	Mat2a-201	Known	Known	None	0.8500000238418579	None	None	None	None
m54284U_191212_053548/175048063/ccs	PacBio_Hippocampus_Rep1	mm10_ERCC_SIRV	chr1	78488855	78425086	-	17	1891	1291	3189	ENSMUSG00000026245.16	ENSMUST00000068333.13	Farsb	Farsb-201	Known	Known	None	0.15000000596046448	None	None	None	None
m54284U_191109_043049/49742581/ccs	PacBio_Cortex_Rep2	mm10_ERCC_SIRV	chr9	40801275	40805199	+	9	2102	27474	71626	ENSMUSG00000015656.17	ENSMUST00000015800.15	Hspa8	Hspa8-201	Known	Known	None	0.25	None	None	None	None
m54284U_191109_043049/127404781/ccs	PacBio_Cortex_Rep2	mm10_ERCC_SIRV	chr19	32712304	32672808	-	10	2574	50675	132849	ENSMUSG00000013662.6	ENSMUST00000235412.1	Atad1	Atad1-203	Known	Known	None	0.10000000149011612	None	None	None	None
m54284U_191107_221739/145819400/ccs	PacBio_Cortex_Rep1	mm10_ERCC_SIRV	chrX	106187163	106203690	+	11	1753	52907	137697	ENSMUSG00000062070.12	ENSMUST00000081593.12	Pgk1	Pgk1-201	Known	Known	None	0.30000001192092896	None	None	None	None
m54284U_191213_120042/66651145/ccs	PacBio_Hippocampus_Rep2	mm10_ERCC_SIRV	chr5	36602124	36600492	-	1	1655	13715	257883	ENSMUSG00000106797.1	ENCODEMT000257883	Gm42936	ENCODEMT000257883	Known	Genomic	None	0.30000001192092896	None	None	None	None
m54284U_191212_053548/105776730/ccs	PacBio_Hippocampus_Rep1	mm10_ERCC_SIRV	chr13	65112967	65065139	-	12	3342	39132	101717	ENSMUSG00000038212.16	ENSMUST00000155487.7	Mfsd14b	Mfsd14b-203	Known	Known	None	0.4000000059604645	None	None	None	None
m54284U_191109_043049/56164756/ccs	PacBio_Cortex_Rep2	mm10_ERCC_SIRV	chr3	90052843	90062445	+	7	1585	8590	22602	ENSMUSG00000027942.16	ENSMUST00000160640.7	4933434E20Rik	4933434E20Rik-206	Known	Known	None	0.20000000298023224	None	None	None	None
m54284U_191107_221739/146211792/ccs	PacBio_Cortex_Rep1	mm10_ERCC_SIRV	chrX	106187163	106203690	+	11	1753	52907	137697	ENSMUSG00000062070.12	ENSMUST00000081593.12	Pgk1	Pgk1-201	Known	Known	None	0.30000001192092896	None	None	None	None
m54284U_191212_053548/114229287/ccs	PacBio_Hippocampus_Rep1	mm10_ERCC_SIRV	chr6	72439555	72433703	-	9	1897	17718	46318	ENSMUSG00000053907.10	ENSMUST00000059472.9	Mat2a	Mat2a-201	Known	Known	None	0.8500000238418579	None	None	None	None
m54284U_191213_120042/152961641/ccs	PacBio_Hippocampus_Rep2	mm10_ERCC_SIRV	chr17	33749998	33746604	-	4	1669	47092	254526	ENSMUSG00000077450.13	ENCODEMT000254526	Rab11b	ENCODEMT000254526	Known	ISM	Suffix	0.30000001192092896	None	None	None	None
m54284U_191213_120042/157876875/ccs	PacBio_Hippocampus_Rep2	mm10_ERCC_SIRV	chr7	30099557	30107620	+	2	3610	20700	257905	ENSMUSG00000049421.13	ENCODEMT000257905	Zfp260	ENCODEMT000257905	Known	ISM	Suffix	0.05000000074505806	None	None	None	None
m54284U_191109_043049/49744299/ccs	PacBio_Cortex_Rep2	mm10_ERCC_SIRV	chr9	40801275	40805198	+	9	2101	27474	71626	ENSMUSG00000015656.17	ENSMUST00000015800.15	Hspa8	Hspa8-201	Known	Known	None	0.25	None	None	None	None
m54284U_191213_120042/14092943/ccs	PacBio_Hippocampus_Rep2	mm10_ERCC_SIRV	chr11	52361069	52389379	+	9	1782	32911	86312	ENSMUSG00000020402.11	ENSMUST00000102758.7	Vdac1	Vdac1-202	Known	Known	None	0.44999998807907104	None	None	None	None
m54284U_191212_053548/175702151/ccs	PacBio_Hippocampus_Rep1	mm10_ERCC_SIRV	chr1	78488855	78425086	-	17	1891	1291	3189	ENSMUSG00000026245.16	ENSMUST00000068333.13	Farsb	Farsb-201	Known	Known	None	0.15000000596046448	None	None	None	None
m54284U_191212_053548/106234707/ccs	PacBio_Hippocampus_Rep1	mm10_ERCC_SIRV	chr13	65112952	65065139	-	12	3333	39132	101717	ENSMUSG00000038212.16	ENSMUST00000155487.7	Mfsd14b	Mfsd14b-203	Known	Known	None	0.4000000059604645	None	None	None	None
m54284U_191213_120042/169804861/ccs	PacBio_Hippocampus_Rep2	mm10_ERCC_SIRV	chr19	32712313	32672808	-	10	2583	50675	132849	ENSMUSG00000013662.6	ENSMUST00000235412.1	Atad1	Atad1-203	Known	Known	None	0.10000000149011612	None	None	None	None
m54284U_191213_120042/67240328/ccs	PacBio_Hippocampus_Rep2	mm10_ERCC_SIRV	chr5	36614572	36600495	-	4	3847	13716	257881	ENSMUSG00000029190.19	ENCODEMT000257881	D5Ertd579e	ENCODEMT000257881	Known	ISM	Suffix	0.30000001192092896	None	None	None	None
m54284U_191213_120042/142936713/ccs	PacBio_Hippocampus_Rep2	mm10_ERCC_SIRV	chr15	78544651	78537511	-	3	3738	43707	112452	ENSMUSG00000044933.3	ENSMUST00000053239.3	Sstr3	Sstr3-201	Known	Known	None	0.5	None	None	None	None
m54284U_191107_221739/146866213/ccs	PacBio_Cortex_Rep1	mm10_ERCC_SIRV	chrX	106187163	106203695	+	11	1758	52907	137697	ENSMUSG00000062070.12	ENSMUST00000081593.12	Pgk1	Pgk1-201	Known	Known	None	0.20000000298023224	None	None	None	None
m54284U_191212_053548/120456458/ccs	PacBio_Hippocampus_Rep1	mm10_ERCC_SIRV	chr6	72439555	72433703	-	9	1897	17718	46318	ENSMUSG00000053907.10	ENSMUST00000059472.9	Mat2a	Mat2a-201	Known	Known	None	0.8500000238418579	None	None	None	None
m54284U_191109_043049/83624462/ccs	PacBio_Cortex_Rep2	mm10_ERCC_SIRV	chr3	90052843	90062447	+	7	1574	8590	22602	ENSMUSG00000027942.16	ENSMUST00000160640.7	4933434E20Rik	4933434E20Rik-206	Known	Known	None	0.20000000298023224	None	None	None	None
m54284U_191107_221739/123602417/ccs	PacBio_Cortex_Rep1	mm10_ERCC_SIRV	chr15	78540161	78538850	-	1	1311	43707	257805	ENSMUSG00000044933.3	ENCODEMT000257805	Sstr3	ENCODEMT000257805	Known	Genomic	None	0.10000000149011612	None	None	None	None
m54284U_191109_043049/49808170/ccs	PacBio_Cortex_Rep2	mm10_ERCC_SIRV	chr9	40801275	40805194	+	9	2097	27474	71626	ENSMUSG00000015656.17	ENSMUST00000015800.15	Hspa8	Hspa8-201	Known	Known	None	0.25	None	None	None	None
m54284U_191212_053548/113445059/ccs	PacBio_Hippocampus_Rep1	mm10_ERCC_SIRV	chr13	65112952	65065139	-	12	3333	39132	101717	ENSMUSG00000038212.16	ENSMUST00000155487.7	Mfsd14b	Mfsd14b-203	Known	Known	None	0.4000000059604645	None	None	None	None
m54284U_191212_053548/175965592/ccs	PacBio_Hippocampus_Rep1	mm10_ERCC_SIRV	chr1	78488855	78425086	-	17	1891	1291	3189	ENSMUSG00000026245.16	ENSMUST00000068333.13	Farsb	Farsb-201	Known	Known	None	0.15000000596046448	None	None	None	None
m54284U_191213_120042/76547104/ccs	PacBio_Hippocampus_Rep2	mm10_ERCC_SIRV	chr5	36695933	36600491	-	9	6667	13716	35997	ENSMUSG00000029190.19	ENSMUST00000031091.12	D5Ertd579e	D5Ertd579e-201	Known	Known	None	0.30000001192092896	None	None	None	None
m54284U_191107_221739/147458822/ccs	PacBio_Cortex_Rep1	mm10_ERCC_SIRV	chrX	106187163	106203648	+	11	1717	52907	137697	ENSMUSG00000062070.12	ENSMUST00000081593.12	Pgk1	Pgk1-201	Known	Known	None	0.3499999940395355	None	None	None	None
m54284U_191213_120042/153029465/ccs	PacBio_Hippocampus_Rep2	mm10_ERCC_SIRV	chr17	33760316	33746604	-	5	1775	47092	122845	ENSMUSG00000077450.13	ENSMUST00000057373.13	Rab11b	Rab11b-201	Known	Known	None	0.30000001192092896	None	None	None	None
m54284U_191212_053548/127928922/ccs	PacBio_Hippocampus_Rep1	mm10_ERCC_SIRV	chr6	72439556	72433703	-	9	1898	17718	46318	ENSMUSG00000053907.10	ENSMUST00000059472.9	Mat2a	Mat2a-201	Known	Known	None	0.8500000238418579	None	None	None	None
m54284U_191109_043049/49809258/ccs	PacBio_Cortex_Rep2	mm10_ERCC_SIRV	chr9	40801275	40805195	+	9	2098	27474	71626	ENSMUSG00000015656.17	ENSMUST00000015800.15	Hspa8	Hspa8-201	Known	Known	None	0.25	None	None	None	None
m54284U_191107_221739/47121107/ccs	PacBio_Cortex_Rep1	mm10_ERCC_SIRV	chr19	32712310	32672809	-	10	2579	50675	132849	ENSMUSG00000013662.6	ENSMUST00000235412.1	Atad1	Atad1-203	Known	Known	None	0.15000000596046448	None	None	None	None
m54284U_191212_053548/114493825/ccs	PacBio_Hippocampus_Rep1	mm10_ERCC_SIRV	chr13	65112952	65065139	-	12	3333	39132	101717	ENSMUSG00000038212.16	ENSMUST00000155487.7	Mfsd14b	Mfsd14b-203	Known	Known	None	0.4000000059604645	None	None	None	None
m54284U_191213_120042/129239136/ccs	PacBio_Hippocampus_Rep2	mm10_ERCC_SIRV	chr11	52361069	52389364	+	9	1780	32911	86312	ENSMUSG00000020402.11	ENSMUST00000102758.7	Vdac1	Vdac1-202	Known	Known	None	0.699999988079071	None	None	None	None
m54284U_191109_043049/168624709/ccs	PacBio_Cortex_Rep2	mm10_ERCC_SIRV	chr3	90052843	90062438	+	5	1406	8590	22608	ENSMUSG00000027942.16	ENSMUST00000161918.2	4933434E20Rik	4933434E20Rik-208	Known	Known	None	0.3499999940395355	None	None	None	None
m54284U_191107_221739/147653698/ccs	PacBio_Cortex_Rep1	mm10_ERCC_SIRV	chrX	106187163	106203690	+	11	1753	52907	137697	ENSMUSG00000062070.12	ENSMUST00000081593.12	Pgk1	Pgk1-201	Known	Known	None	0.30000001192092896	None	None	None	None
m54284U_191212_053548/176425504/ccs	PacBio_Hippocampus_Rep1	mm10_ERCC_SIRV	chr1	78488867	78425086	-	17	1903	1291	3189	ENSMUSG00000026245.16	ENSMUST00000068333.13	Farsb	Farsb-201	Known	Known	None	0.15000000596046448	None	None	None	None
m54284U_191213_120042/77070933/ccs	PacBio_Hippocampus_Rep2	mm10_ERCC_SIRV	chr5	36614054	36600486	-	4	3607	13716	257889	ENSMUSG00000029190.19	ENCODEMT000257889	D5Ertd579e	ENCODEMT000257889	Known	NIC	None	0.30000001192092896	None	None	None	None
m54284U_191212_053548/131402492/ccs	PacBio_Hippocampus_Rep1	mm10_ERCC_SIRV	chr6	72439579	72433901	-	9	1929	17718	257771	ENSMUSG00000053907.10	ENCODEMT000257771	Mat2a	ENCODEMT000257771	Known	NNC	None	0.8500000238418579	None	None	None	None
m54284U_191213_120042/80676057/ccs	PacBio_Hippocampus_Rep2	mm10_ERCC_SIRV	chr5	36601761	36600492	-	1	1292	13715	257883	ENSMUSG00000106797.1	ENCODEMT000257883	Gm42936	ENCODEMT000257883	Known	Genomic	None	0.30000001192092896	None	None	None	None
m54284U_191109_043049/49873379/ccs	PacBio_Cortex_Rep2	mm10_ERCC_SIRV	chr9	40801275	40805197	+	9	2100	27474	71626	ENSMUSG00000015656.17	ENSMUST00000015800.15	Hspa8	Hspa8-201	Known	Known	None	0.20000000298023224	None	None	None	None
m54284U_191212_053548/114624410/ccs	PacBio_Hippocampus_Rep1	mm10_ERCC_SIRV	chr13	65112946	65065139	-	12	3327	39132	101717	ENSMUSG00000038212.16	ENSMUST00000155487.7	Mfsd14b	Mfsd14b-203	Known	Known	None	0.4000000059604645	None	None	None	None
m54284U_191107_221739/150210093/ccs	PacBio_Cortex_Rep1	mm10_ERCC_SIRV	chrX	106187163	106203697	+	11	1760	52907	137697	ENSMUSG00000062070.12	ENSMUST00000081593.12	Pgk1	Pgk1-201	Known	Known	None	0.20000000298023224	None	None	None	None
m54284U_191212_053548/135529308/ccs	PacBio_Hippocampus_Rep1	mm10_ERCC_SIRV	chr6	72439650	72433703	-	9	1992	17718	46318	ENSMUSG00000053907.10	ENSMUST00000059472.9	Mat2a	Mat2a-201	Known	Known	None	0.8500000238418579	None	None	None	None
m54284U_191212_053548/40633646/ccs	PacBio_Hippocampus_Rep1	mm10_ERCC_SIRV	chr7	30099560	30107612	+	2	3599	20700	257905	ENSMUSG00000049421.13	ENCODEMT000257905	Zfp260	ENCODEMT000257905	Known	ISM	Suffix	0.05000000074505806	None	None	None	None
m54284U_191213_120042/153354251/ccs	PacBio_Hippocampus_Rep2	mm10_ERCC_SIRV	chr17	33760286	33746604	-	5	1745	47092	122845	ENSMUSG00000077450.13	ENSMUST00000057373.13	Rab11b	Rab11b-201	Known	Known	None	0.30000001192092896	None	None	None	None
m54284U_191213_120042/96011997/ccs	PacBio_Hippocampus_Rep2	mm10_ERCC_SIRV	chr5	36696038	36600491	-	9	6772	13716	35997	ENSMUSG00000029190.19	ENSMUST00000031091.12	D5Ertd579e	D5Ertd579e-201	Known	Known	None	0.30000001192092896	None	None	None	None
m54284U_191107_221739/64883300/ccs	PacBio_Cortex_Rep1	mm10_ERCC_SIRV	chr19	32712313	32672809	-	10	2582	50675	132849	ENSMUSG00000013662.6	ENSMUST00000235412.1	Atad1	Atad1-203	Known	Known	None	0.15000000596046448	None	None	None	None
m54284U_191109_043049/49941307/ccs	PacBio_Cortex_Rep2	mm10_ERCC_SIRV	chr9	40801275	40805198	+	9	2101	27474	71626	ENSMUSG00000015656.17	ENSMUST00000015800.15	Hspa8	Hspa8-201	Known	Known	None	0.25	None	None	None	None
m54284U_191107_221739/151977998/ccs	PacBio_Cortex_Rep1	mm10_ERCC_SIRV	chrX	106187163	106203698	+	11	1761	52907	137697	ENSMUSG00000062070.12	ENSMUST00000081593.12	Pgk1	Pgk1-201	Known	Known	None	0.15000000596046448	None	None	None	None
m54284U_191212_053548/115017230/ccs	PacBio_Hippocampus_Rep1	mm10_ERCC_SIRV	chr13	65112980	65065248	-	12	3284	39132	257708	ENSMUSG00000038212.16	ENCODEMT000257708	Mfsd14b	ENCODEMT000257708	Known	NNC	None	0.4000000059604645	None	None	None	None
m54284U_191212_053548/179635462/ccs	PacBio_Hippocampus_Rep1	mm10_ERCC_SIRV	chr1	78488855	78425086	-	17	1891	1291	3189	ENSMUSG00000026245.16	ENSMUST00000068333.13	Farsb	Farsb-201	Known	Known	None	0.15000000596046448	None	None	None	None
m54284U_191213_120042/83559490/ccs	PacBio_Hippocampus_Rep2	mm10_ERCC_SIRV	chr15	78543953	78538853	-	2	1887	43707	257807	ENSMUSG00000044933.3	ENCODEMT000257807	Sstr3	ENCODEMT000257807	Known	ISM	Suffix	0.05000000074505806	None	None	None	None
m54284U_191212_053548/136119389/ccs	PacBio_Hippocampus_Rep1	mm10_ERCC_SIRV	chr6	72439556	72433703	-	9	1898	17718	46318	ENSMUSG00000053907.10	ENSMUST00000059472.9	Mat2a	Mat2a-201	Known	Known	None	0.8500000238418579	None	None	None	None
m54284U_191107_221739/68553283/ccs	PacBio_Cortex_Rep1	mm10_ERCC_SIRV	chr11	52361070	52389397	+	9	1812	32911	86312	ENSMUSG00000020402.11	ENSMUST00000102758.7	Vdac1	Vdac1-202	Known	Known	None	0.05000000074505806	None	None	None	None
m54284U_191107_221739/154730548/ccs	PacBio_Cortex_Rep1	mm10_ERCC_SIRV	chrX	106187163	106203688	+	11	1751	52907	137697	ENSMUSG00000062070.12	ENSMUST00000081593.12	Pgk1	Pgk1-201	Known	Known	None	0.30000001192092896	None	None	None	None
m54284U_191109_043049/50004285/ccs	PacBio_Cortex_Rep2	mm10_ERCC_SIRV	chr9	40801275	40805199	+	9	2102	27474	71626	ENSMUSG00000015656.17	ENSMUST00000015800.15	Hspa8	Hspa8-201	Known	Known	None	0.25	None	None	None	None
m54284U_191212_053548/47713000/ccs	PacBio_Hippocampus_Rep1	mm10_ERCC_SIRV	chr3	90052886	90062449	+	6	1474	8590	257456	ENSMUSG00000027942.16	ENCODEMT000257456	4933434E20Rik	ENCODEMT000257456	Known	NIC	None	0.20000000298023224	None	None	None	None
m54284U_191212_053548/120062218/ccs	PacBio_Hippocampus_Rep1	mm10_ERCC_SIRV	chr13	65112973	65065139	-	12	3354	39132	101717	ENSMUSG00000038212.16	ENSMUST00000155487.7	Mfsd14b	Mfsd14b-203	Known	Known	None	0.4000000059604645	None	None	None	None
m54284U_191213_120042/98829167/ccs	PacBio_Hippocampus_Rep2	mm10_ERCC_SIRV	chr5	36615034	36600495	-	4	4309	13716	257881	ENSMUSG00000029190.19	ENCODEMT000257881	D5Ertd579e	ENCODEMT000257881	Known	ISM	Suffix	0.30000001192092896	None	None	None	None
m54284U_191212_053548/139593786/ccs	PacBio_Hippocampus_Rep1	mm10_ERCC_SIRV	chr6	72439555	72433703	-	9	1897	17718	46318	ENSMUSG00000053907.10	ENSMUST00000059472.9	Mat2a	Mat2a-201	Known	Known	None	0.8500000238418579	None	None	None	None
m54284U_191107_221739/155059035/ccs	PacBio_Cortex_Rep1	mm10_ERCC_SIRV	chrX	106187163	106203690	+	11	1753	52907	137697	ENSMUSG00000062070.12	ENSMUST00000081593.12	Pgk1	Pgk1-201	Known	Known	None	0.30000001192092896	None	None	None	None
m54284U_191109_043049/50006031/ccs	PacBio_Cortex_Rep2	mm10_ERCC_SIRV	chr9	40801275	40805199	+	9	2102	27474	71626	ENSMUSG00000015656.17	ENSMUST00000015800.15	Hspa8	Hspa8-201	Known	Known	None	0.25	None	None	None	None
m54284U_191107_221739/133891548/ccs	PacBio_Cortex_Rep1	mm10_ERCC_SIRV	chr19	32712313	32672809	-	10	2582	50675	132849	ENSMUSG00000013662.6	ENSMUST00000235412.1	Atad1	Atad1-203	Known	Known	None	0.15000000596046448	None	None	None	None
m54284U_191212_053548/180291566/ccs	PacBio_Hippocampus_Rep1	mm10_ERCC_SIRV	chr1	78488855	78425086	-	17	1891	1291	3189	ENSMUSG00000026245.16	ENSMUST00000068333.13	Farsb	Farsb-201	Known	Known	None	0.15000000596046448	None	None	None	None
m54284U_191212_053548/146997253/ccs	PacBio_Hippocampus_Rep1	mm10_ERCC_SIRV	chr6	72439555	72433703	-	9	1897	17718	46318	ENSMUSG00000053907.10	ENSMUST00000059472.9	Mat2a	Mat2a-201	Known	Known	None	0.8500000238418579	None	None	None	None
m54284U_191107_221739/155124992/ccs	PacBio_Cortex_Rep1	mm10_ERCC_SIRV	chrX	106187163	106203689	+	11	1752	52907	137697	ENSMUSG00000062070.12	ENSMUST00000081593.12	Pgk1	Pgk1-201	Known	Known	None	0.30000001192092896	None	None	None	None
m54284U_191212_053548/125894956/ccs	PacBio_Hippocampus_Rep1	mm10_ERCC_SIRV	chr13	65112929	65065139	-	12	3310	39132	101717	ENSMUSG00000038212.16	ENSMUST00000155487.7	Mfsd14b	Mfsd14b-203	Known	Known	None	0.4000000059604645	None	None	None	None
m54284U_191109_043049/50069814/ccs	PacBio_Cortex_Rep2	mm10_ERCC_SIRV	chr9	40801275	40805199	+	9	2102	27474	71626	ENSMUSG00000015656.17	ENSMUST00000015800.15	Hspa8	Hspa8-201	Known	Known	None	0.25	None	None	None	None
m54284U_191213_120042/155453851/ccs	PacBio_Hippocampus_Rep2	mm10_ERCC_SIRV	chr17	33760331	33746604	-	5	1790	47092	122845	ENSMUSG00000077450.13	ENSMUST00000057373.13	Rab11b	Rab11b-201	Known	Known	None	0.30000001192092896	None	None	None	None
m54284U_191213_120042/104204545/ccs	PacBio_Hippocampus_Rep2	mm10_ERCC_SIRV	chr5	36695936	36600491	-	9	6670	13716	35997	ENSMUSG00000029190.19	ENSMUST00000031091.12	D5Ertd579e	D5Ertd579e-201	Known	Known	None	0.30000001192092896	None	None	None	None
m54284U_191107_221739/156830445/ccs	PacBio_Cortex_Rep1	mm10_ERCC_SIRV	chrX	106187163	106203689	+	11	1752	52907	137697	ENSMUSG00000062070.12	ENSMUST00000081593.12	Pgk1	Pgk1-201	Known	Known	None	0.30000001192092896	None	None	None	None
m54284U_191212_053548/156370119/ccs	PacBio_Hippocampus_Rep1	mm10_ERCC_SIRV	chr6	72439555	72433703	-	9	1897	17718	46318	ENSMUSG00000053907.10	ENSMUST00000059472.9	Mat2a	Mat2a-201	Known	Known	None	0.8500000238418579	None	None	None	None
m54284U_191107_221739/94505534/ccs	PacBio_Cortex_Rep1	mm10_ERCC_SIRV	chr11	52361070	52389394	+	9	1809	32911	86312	ENSMUSG00000020402.11	ENSMUST00000102758.7	Vdac1	Vdac1-202	Known	Known	None	0.05000000074505806	None	None	None	None
m54284U_191109_043049/50070568/ccs	PacBio_Cortex_Rep2	mm10_ERCC_SIRV	chr9	40801275	40805194	+	9	2097	27474	71626	ENSMUSG00000015656.17	ENSMUST00000015800.15	Hspa8	Hspa8-201	Known	Known	None	0.25	None	None	None	None
m54284U_191212_053548/129106987/ccs	PacBio_Hippocampus_Rep1	mm10_ERCC_SIRV	chr13	65112922	65065139	-	12	3303	39132	101717	ENSMUSG00000038212.16	ENSMUST00000155487.7	Mfsd14b	Mfsd14b-203	Known	Known	None	0.4000000059604645	None	None	None	None
m54284U_191212_053548/85983454/ccs	PacBio_Hippocampus_Rep1	mm10_ERCC_SIRV	chr7	30099560	30106930	+	2	2916	20700	257905	ENSMUSG00000049421.13	ENCODEMT000257905	Zfp260	ENCODEMT000257905	Known	ISM	Suffix	0.75	None	None	None	None
m54284U_191107_221739/157091471/ccs	PacBio_Cortex_Rep1	mm10_ERCC_SIRV	chrX	106187163	106203688	+	11	1751	52907	137697	ENSMUSG00000062070.12	ENSMUST00000081593.12	Pgk1	Pgk1-201	Known	Known	None	0.30000001192092896	None	None	None	None
m54284U_191107_221739/138806841/ccs	PacBio_Cortex_Rep1	mm10_ERCC_SIRV	chr19	32712330	32672809	-	10	2599	50675	132849	ENSMUSG00000013662.6	ENSMUST00000235412.1	Atad1	Atad1-203	Known	Known	None	0.15000000596046448	None	None	None	None
m54284U_191212_053548/47777077/ccs	PacBio_Hippocampus_Rep1	mm10_ERCC_SIRV	chr3	90052843	90062444	+	7	1584	8590	22602	ENSMUSG00000027942.16	ENSMUST00000160640.7	4933434E20Rik	4933434E20Rik-206	Known	Known	None	0.25	None	None	None	None
m54284U_191213_120042/113314579/ccs	PacBio_Hippocampus_Rep2	mm10_ERCC_SIRV	chr5	36696030	36600491	-	9	6764	13716	35997	ENSMUSG00000029190.19	ENSMUST00000031091.12	D5Ertd579e	D5Ertd579e-201	Known	Known	None	0.30000001192092896	None	None	None	None
m54284U_191213_120042/16778476/ccs	PacBio_Hippocampus_Rep2	mm10_ERCC_SIRV	chr15	78543953	78538855	-	2	1885	43707	257807	ENSMUSG00000044933.3	ENCODEMT000257807	Sstr3	ENCODEMT000257807	Known	ISM	Suffix	0.10000000149011612	None	None	None	None
m54284U_191213_120042/920159/ccs	PacBio_Hippocampus_Rep2	mm10_ERCC_SIRV	chr1	78488860	78425086	-	17	1896	1291	3189	ENSMUSG00000026245.16	ENSMUST00000068333.13	Farsb	Farsb-201	Known	Known	None	0.15000000596046448	None	None	None	None
m54284U_191109_043049/50071421/ccs	PacBio_Cortex_Rep2	mm10_ERCC_SIRV	chr9	40801275	40805199	+	9	2102	27474	71626	ENSMUSG00000015656.17	ENSMUST00000015800.15	Hspa8	Hspa8-201	Known	Known	None	0.25	None	None	None	None
m54284U_191107_221739/157354333/ccs	PacBio_Cortex_Rep1	mm10_ERCC_SIRV	chrX	106187163	106203697	+	11	1760	52907	137697	ENSMUSG00000062070.12	ENSMUST00000081593.12	Pgk1	Pgk1-201	Known	Known	None	0.20000000298023224	None	None	None	None
m54284U_191212_053548/161482863/ccs	PacBio_Hippocampus_Rep1	mm10_ERCC_SIRV	chr6	72439556	72433703	-	8	2483	17718	46317	ENSMUSG00000053907.10	ENSMUST00000205335.1	Mat2a	Mat2a-202	Known	Known	None	0.8500000238418579	None	None	None	None
m54284U_191213_120042/115278519/ccs	PacBio_Hippocampus_Rep2	mm10_ERCC_SIRV	chr5	36602547	36600492	-	1	2078	13715	257883	ENSMUSG00000106797.1	ENCODEMT000257883	Gm42936	ENCODEMT000257883	Known	Genomic	None	0.30000001192092896	None	None	None	None
m54284U_191212_053548/131530996/ccs	PacBio_Hippocampus_Rep1	mm10_ERCC_SIRV	chr13	65112894	65065139	-	12	3275	39132	101717	ENSMUSG00000038212.16	ENSMUST00000155487.7	Mfsd14b	Mfsd14b-203	Known	Known	None	0.4000000059604645	None	None	None	None
m54284U_191213_120042/116654837/ccs	PacBio_Hippocampus_Rep2	mm10_ERCC_SIRV	chr5	36602648	36600492	-	1	2179	13715	257883	ENSMUSG00000106797.1	ENCODEMT000257883	Gm42936	ENCODEMT000257883	Known	Genomic	None	0.30000001192092896	None	None	None	None
m54284U_191213_120042/116720360/ccs	PacBio_Hippocampus_Rep2	mm10_ERCC_SIRV	chr5	36602200	36600492	-	1	1731	13715	257883	ENSMUSG00000106797.1	ENCODEMT000257883	Gm42936	ENCODEMT000257883	Known	Genomic	None	0.30000001192092896	None	None	None	None
m54284U_191109_043049/50135989/ccs	PacBio_Cortex_Rep2	mm10_ERCC_SIRV	chr9	40801275	40805199	+	9	2102	27474	71626	ENSMUSG00000015656.17	ENSMUST00000015800.15	Hspa8	Hspa8-201	Known	Known	None	0.25	None	None	None	None
m54284U_191213_120042/155779073/ccs	PacBio_Hippocampus_Rep2	mm10_ERCC_SIRV	chr17	33760341	33746604	-	5	1790	47092	122845	ENSMUSG00000077450.13	ENSMUST00000057373.13	Rab11b	Rab11b-201	Known	Known	None	0.30000001192092896	None	None	None	None
m54284U_191212_053548/164955231/ccs	PacBio_Hippocampus_Rep1	mm10_ERCC_SIRV	chr6	72439556	72433703	-	9	1898	17718	46318	ENSMUSG00000053907.10	ENSMUST00000059472.9	Mat2a	Mat2a-201	Known	Known	None	0.8500000238418579	None	None	None	None
m54284U_191107_221739/158336100/ccs	PacBio_Cortex_Rep1	mm10_ERCC_SIRV	chrX	106187163	106203687	+	11	1750	52907	137697	ENSMUSG00000062070.12	ENSMUST00000081593.12	Pgk1	Pgk1-201	Known	Known	None	0.3499999940395355	None	None	None	None
m54284U_191212_053548/132384858/ccs	PacBio_Hippocampus_Rep1	mm10_ERCC_SIRV	chr13	65112937	65065139	-	12	3318	39132	101717	ENSMUSG00000038212.16	ENSMUST00000155487.7	Mfsd14b	Mfsd14b-203	Known	Known	None	0.4000000059604645	None	None	None	None
m54284U_191107_221739/172230998/ccs	PacBio_Cortex_Rep1	mm10_ERCC_SIRV	chr19	32712313	32672809	-	10	2582	50675	132849	ENSMUSG00000013662.6	ENSMUST00000235412.1	Atad1	Atad1-203	Known	Known	None	0.15000000596046448	None	None	None	None
m54284U_191109_043049/50137673/ccs	PacBio_Cortex_Rep2	mm10_ERCC_SIRV	chr9	40801275	40805198	+	9	2101	27474	71626	ENSMUSG00000015656.17	ENSMUST00000015800.15	Hspa8	Hspa8-201	Known	Known	None	0.25	None	None	None	None
m54284U_191107_221739/124126639/ccs	PacBio_Cortex_Rep1	mm10_ERCC_SIRV	chr11	52361070	52389387	+	9	1802	32911	86312	ENSMUSG00000020402.11	ENSMUST00000102758.7	Vdac1	Vdac1-202	Known	Known	None	0.20000000298023224	None	None	None	None
m54284U_191213_120042/1116385/ccs	PacBio_Hippocampus_Rep2	mm10_ERCC_SIRV	chr1	78488855	78425086	-	17	1891	1291	3189	ENSMUSG00000026245.16	ENSMUST00000068333.13	Farsb	Farsb-201	Known	Known	None	0.15000000596046448	None	None	None	None
