## supplemental tables for "A technology-agnostic long-read analysis pipeline for transcriptome discovery and quantification": S3_PacBio_Brain_talon_read_annot.tsv (part 570 of 2562)

read_name	dataset	genome_build	chrom	read_start	read_end	strand	n_exons	read_length	gene_ID	transcript_ID	annot_gene_id	annot_transcript_id	annot_gene_name	annot_transcript_name	gene_novelty	transcript_novelty	ISM_subtype	fraction_As	custom_label	allelic_label	start_support	end_support
m54284U_191213_120042/123340924/ccs	PacBio_Hippocampus_Rep2	mm10_ERCC_SIRV	chr5	36695962	36600491	-	9	6696	13716	35997	ENSMUSG00000029190.19	ENSMUST00000031091.12	D5Ertd579e	D5Ertd579e-201	Known	Known	None	0.30000001192092896	None	None	None	None
m54284U_191107_221739/159712729/ccs	PacBio_Cortex_Rep1	mm10_ERCC_SIRV	chrX	106187163	106203689	+	11	1752	52907	137697	ENSMUSG00000062070.12	ENSMUST00000081593.12	Pgk1	Pgk1-201	Known	Known	None	0.30000001192092896	None	None	None	None
m54284U_191212_053548/168820760/ccs	PacBio_Hippocampus_Rep1	mm10_ERCC_SIRV	chr6	72439556	72433703	-	8	2483	17718	46317	ENSMUSG00000053907.10	ENSMUST00000205335.1	Mat2a	Mat2a-202	Known	Known	None	0.8500000238418579	None	None	None	None
m54284U_191212_053548/138021026/ccs	PacBio_Hippocampus_Rep1	mm10_ERCC_SIRV	chr13	65112941	65065139	-	12	3322	39132	101717	ENSMUSG00000038212.16	ENSMUST00000155487.7	Mfsd14b	Mfsd14b-203	Known	Known	None	0.4000000059604645	None	None	None	None
m54284U_191213_120042/130548235/ccs	PacBio_Hippocampus_Rep2	mm10_ERCC_SIRV	chr5	36602643	36600492	-	1	2174	13715	257883	ENSMUSG00000106797.1	ENCODEMT000257883	Gm42936	ENCODEMT000257883	Known	Genomic	None	0.30000001192092896	None	None	None	None
m54284U_191109_043049/50201793/ccs	PacBio_Cortex_Rep2	mm10_ERCC_SIRV	chr9	40801275	40805201	+	9	2104	27474	71626	ENSMUSG00000015656.17	ENSMUST00000015800.15	Hspa8	Hspa8-201	Known	Known	None	0.20000000298023224	None	None	None	None
m54284U_191107_221739/159908081/ccs	PacBio_Cortex_Rep1	mm10_ERCC_SIRV	chrX	106187163	106203688	+	11	1751	52907	137697	ENSMUSG00000062070.12	ENSMUST00000081593.12	Pgk1	Pgk1-201	Known	Known	None	0.30000001192092896	None	None	None	None
m54284U_191212_053548/146212141/ccs	PacBio_Hippocampus_Rep1	mm10_ERCC_SIRV	chr7	30099560	30107618	+	2	3595	20700	257905	ENSMUSG00000049421.13	ENCODEMT000257905	Zfp260	ENCODEMT000257905	Known	ISM	Suffix	0.05000000074505806	None	None	None	None
m54284U_191212_053548/175637486/ccs	PacBio_Hippocampus_Rep1	mm10_ERCC_SIRV	chr6	72439555	72433703	-	9	1897	17718	46318	ENSMUSG00000053907.10	ENSMUST00000059472.9	Mat2a	Mat2a-201	Known	Known	None	0.8500000238418579	None	None	None	None
m54284U_191213_120042/1706386/ccs	PacBio_Hippocampus_Rep2	mm10_ERCC_SIRV	chr1	78488855	78425086	-	17	1891	1291	3189	ENSMUSG00000026245.16	ENSMUST00000068333.13	Farsb	Farsb-201	Known	Known	None	0.15000000596046448	None	None	None	None
m54284U_191109_043049/11666992/ccs	PacBio_Cortex_Rep2	mm10_ERCC_SIRV	chr15	78543048	78538866	-	2	1772	43707	112453	ENSMUSG00000044933.3	ENSMUST00000230400.1	Sstr3	Sstr3-202	Known	Known	None	0.20000000298023224	None	None	None	None
m54284U_191212_053548/138282598/ccs	PacBio_Hippocampus_Rep1	mm10_ERCC_SIRV	chr13	65112921	65065139	-	12	3302	39132	101717	ENSMUSG00000038212.16	ENSMUST00000155487.7	Mfsd14b	Mfsd14b-203	Known	Known	None	0.4000000059604645	None	None	None	None
m54284U_191213_120042/156434844/ccs	PacBio_Hippocampus_Rep2	mm10_ERCC_SIRV	chr17	33760359	33746604	-	5	1818	47092	122845	ENSMUSG00000077450.13	ENSMUST00000057373.13	Rab11b	Rab11b-201	Known	Known	None	0.30000001192092896	None	None	None	None
m54284U_191109_043049/11012916/ccs	PacBio_Cortex_Rep2	mm10_ERCC_SIRV	chr19	32712317	32672809	-	10	2586	50675	132849	ENSMUSG00000013662.6	ENSMUST00000235412.1	Atad1	Atad1-203	Known	Known	None	0.15000000596046448	None	None	None	None
m54284U_191109_043049/50266326/ccs	PacBio_Cortex_Rep2	mm10_ERCC_SIRV	chr9	40801275	40805199	+	9	2102	27474	71626	ENSMUSG00000015656.17	ENSMUST00000015800.15	Hspa8	Hspa8-201	Known	Known	None	0.25	None	None	None	None
m54284U_191213_120042/132318987/ccs	PacBio_Hippocampus_Rep2	mm10_ERCC_SIRV	chr5	36695938	36600491	-	9	6672	13716	35997	ENSMUSG00000029190.19	ENSMUST00000031091.12	D5Ertd579e	D5Ertd579e-201	Known	Known	None	0.30000001192092896	None	None	None	None
m54284U_191107_221739/160761206/ccs	PacBio_Cortex_Rep1	mm10_ERCC_SIRV	chrX	106187163	106203690	+	11	1753	52907	137697	ENSMUSG00000062070.12	ENSMUST00000081593.12	Pgk1	Pgk1-201	Known	Known	None	0.30000001192092896	None	None	None	None
m54284U_191212_053548/57543481/ccs	PacBio_Hippocampus_Rep1	mm10_ERCC_SIRV	chr3	90052843	90062435	+	7	1575	8590	22602	ENSMUSG00000027942.16	ENSMUST00000160640.7	4933434E20Rik	4933434E20Rik-206	Known	Known	None	0.3499999940395355	None	None	None	None
m54284U_191107_221739/177473545/ccs	PacBio_Cortex_Rep1	mm10_ERCC_SIRV	chr11	52361070	52389396	+	9	1811	32911	86312	ENSMUSG00000020402.11	ENSMUST00000102758.7	Vdac1	Vdac1-202	Known	Known	None	0.05000000074505806	None	None	None	None
m54284U_191212_053548/178784674/ccs	PacBio_Hippocampus_Rep1	mm10_ERCC_SIRV	chr6	72439556	72433703	-	9	1898	17718	46318	ENSMUSG00000053907.10	ENSMUST00000059472.9	Mat2a	Mat2a-201	Known	Known	None	0.8500000238418579	None	None	None	None
m54284U_191109_043049/50267323/ccs	PacBio_Cortex_Rep2	mm10_ERCC_SIRV	chr9	40801275	40805199	+	9	2102	27474	71626	ENSMUSG00000015656.17	ENSMUST00000015800.15	Hspa8	Hspa8-201	Known	Known	None	0.25	None	None	None	None
m54284U_191212_053548/140511869/ccs	PacBio_Hippocampus_Rep1	mm10_ERCC_SIRV	chr13	65112949	65065139	-	12	3330	39132	101717	ENSMUSG00000038212.16	ENSMUST00000155487.7	Mfsd14b	Mfsd14b-203	Known	Known	None	0.4000000059604645	None	None	None	None
m54284U_191107_221739/161874503/ccs	PacBio_Cortex_Rep1	mm10_ERCC_SIRV	chrX	106187163	106203670	+	11	1733	52907	137697	ENSMUSG00000062070.12	ENSMUST00000081593.12	Pgk1	Pgk1-201	Known	Known	None	0.5	None	None	None	None
m54284U_191213_120042/134088702/ccs	PacBio_Hippocampus_Rep2	mm10_ERCC_SIRV	chr5	36613372	36600495	-	4	2647	13716	257881	ENSMUSG00000029190.19	ENCODEMT000257881	D5Ertd579e	ENCODEMT000257881	Known	ISM	Suffix	0.30000001192092896	None	None	None	None
m54284U_191213_120042/6227010/ccs	PacBio_Hippocampus_Rep2	mm10_ERCC_SIRV	chr6	72439555	72433703	-	9	1897	17718	46318	ENSMUSG00000053907.10	ENSMUST00000059472.9	Mat2a	Mat2a-201	Known	Known	None	0.8500000238418579	None	None	None	None
m54284U_191109_043049/50268579/ccs	PacBio_Cortex_Rep2	mm10_ERCC_SIRV	chr9	40801275	40805199	+	9	2102	27474	71626	ENSMUSG00000015656.17	ENSMUST00000015800.15	Hspa8	Hspa8-201	Known	Known	None	0.25	None	None	None	None
m54284U_191107_221739/164626485/ccs	PacBio_Cortex_Rep1	mm10_ERCC_SIRV	chrX	106187163	106203697	+	11	1760	52907	137697	ENSMUSG00000062070.12	ENSMUST00000081593.12	Pgk1	Pgk1-201	Known	Known	None	0.20000000298023224	None	None	None	None
m54284U_191213_120042/1902278/ccs	PacBio_Hippocampus_Rep2	mm10_ERCC_SIRV	chr1	78488860	78425086	-	17	1896	1291	3189	ENSMUSG00000026245.16	ENSMUST00000068333.13	Farsb	Farsb-201	Known	Known	None	0.15000000596046448	None	None	None	None
m54284U_191212_053548/147654066/ccs	PacBio_Hippocampus_Rep1	mm10_ERCC_SIRV	chr13	65112946	65065139	-	12	3327	39132	101717	ENSMUSG00000038212.16	ENSMUST00000155487.7	Mfsd14b	Mfsd14b-203	Known	Known	None	0.4000000059604645	None	None	None	None
m54284U_191213_120042/136054827/ccs	PacBio_Hippocampus_Rep2	mm10_ERCC_SIRV	chr5	36602682	36600492	-	1	2213	13715	257883	ENSMUSG00000106797.1	ENCODEMT000257883	Gm42936	ENCODEMT000257883	Known	Genomic	None	0.30000001192092896	None	None	None	None
m54284U_191109_043049/16450921/ccs	PacBio_Cortex_Rep2	mm10_ERCC_SIRV	chr19	32712284	32672809	-	10	2553	50675	132849	ENSMUSG00000013662.6	ENSMUST00000235412.1	Atad1	Atad1-203	Known	Known	None	0.15000000596046448	None	None	None	None
m54284U_191213_120042/18744306/ccs	PacBio_Hippocampus_Rep2	mm10_ERCC_SIRV	chr6	72439555	72433703	-	9	1897	17718	46318	ENSMUSG00000053907.10	ENSMUST00000059472.9	Mat2a	Mat2a-201	Known	Known	None	0.8500000238418579	None	None	None	None
m54284U_191213_120042/156500424/ccs	PacBio_Hippocampus_Rep2	mm10_ERCC_SIRV	chr17	33760324	33746604	-	5	1783	47092	122845	ENSMUSG00000077450.13	ENSMUST00000057373.13	Rab11b	Rab11b-201	Known	Known	None	0.30000001192092896	None	None	None	None
m54284U_191109_043049/50331733/ccs	PacBio_Cortex_Rep2	mm10_ERCC_SIRV	chr9	40801275	40805197	+	9	2100	27474	71626	ENSMUSG00000015656.17	ENSMUST00000015800.15	Hspa8	Hspa8-201	Known	Known	None	0.20000000298023224	None	None	None	None
m54284U_191107_221739/165217709/ccs	PacBio_Cortex_Rep1	mm10_ERCC_SIRV	chrX	106187163	106203690	+	11	1753	52907	137697	ENSMUSG00000062070.12	ENSMUST00000081593.12	Pgk1	Pgk1-201	Known	Known	None	0.30000001192092896	None	None	None	None
m54284U_191213_120042/47973810/ccs	PacBio_Hippocampus_Rep2	mm10_ERCC_SIRV	chr15	78544651	78538868	-	3	2381	43707	112452	ENSMUSG00000044933.3	ENSMUST00000053239.3	Sstr3	Sstr3-201	Known	Known	None	0.25	None	None	None	None
m54284U_191109_043049/38799411/ccs	PacBio_Cortex_Rep2	mm10_ERCC_SIRV	chr11	52361070	52389377	+	9	1792	32911	86312	ENSMUSG00000020402.11	ENSMUST00000102758.7	Vdac1	Vdac1-202	Known	Known	None	0.550000011920929	None	None	None	None
m54284U_191212_053548/151586567/ccs	PacBio_Hippocampus_Rep1	mm10_ERCC_SIRV	chr13	65112921	65065139	-	12	3302	39132	101717	ENSMUSG00000038212.16	ENSMUST00000155487.7	Mfsd14b	Mfsd14b-203	Known	Known	None	0.4000000059604645	None	None	None	None
m54284U_191212_053548/170525428/ccs	PacBio_Hippocampus_Rep1	mm10_ERCC_SIRV	chr7	30099560	30107605	+	2	3592	20700	257905	ENSMUSG00000049421.13	ENCODEMT000257905	Zfp260	ENCODEMT000257905	Known	ISM	Suffix	0.25	None	None	None	None
m54284U_191213_120042/142345011/ccs	PacBio_Hippocampus_Rep2	mm10_ERCC_SIRV	chr5	36695946	36600491	-	9	6680	13716	35997	ENSMUSG00000029190.19	ENSMUST00000031091.12	D5Ertd579e	D5Ertd579e-201	Known	Known	None	0.30000001192092896	None	None	None	None
m54284U_191213_120042/21889098/ccs	PacBio_Hippocampus_Rep2	mm10_ERCC_SIRV	chr6	72439555	72433703	-	9	1897	17718	46318	ENSMUSG00000053907.10	ENSMUST00000059472.9	Mat2a	Mat2a-201	Known	Known	None	0.8500000238418579	None	None	None	None
m54284U_191109_043049/50332860/ccs	PacBio_Cortex_Rep2	mm10_ERCC_SIRV	chr9	40801275	40805199	+	9	2102	27474	71626	ENSMUSG00000015656.17	ENSMUST00000015800.15	Hspa8	Hspa8-201	Known	Known	None	0.25	None	None	None	None
m54284U_191107_221739/165609816/ccs	PacBio_Cortex_Rep1	mm10_ERCC_SIRV	chrX	106187163	106203687	+	11	1750	52907	137697	ENSMUSG00000062070.12	ENSMUST00000081593.12	Pgk1	Pgk1-201	Known	Known	None	0.3499999940395355	None	None	None	None
m54284U_191213_120042/2032531/ccs	PacBio_Hippocampus_Rep2	mm10_ERCC_SIRV	chr1	78488853	78425354	-	16	1829	1291	257801	ENSMUSG00000026245.16	ENCODEMT000257801	Farsb	ENCODEMT000257801	Known	ISM	Prefix	0.15000000596046448	None	None	None	None
m54284U_191213_120042/24249555/ccs	PacBio_Hippocampus_Rep2	mm10_ERCC_SIRV	chr6	72439555	72433703	-	9	1897	17718	46318	ENSMUSG00000053907.10	ENSMUST00000059472.9	Mat2a	Mat2a-201	Known	Known	None	0.8500000238418579	None	None	None	None
m54284U_191212_053548/154534558/ccs	PacBio_Hippocampus_Rep1	mm10_ERCC_SIRV	chr13	65112954	65065139	-	12	3335	39132	101717	ENSMUSG00000038212.16	ENSMUST00000155487.7	Mfsd14b	Mfsd14b-203	Known	Known	None	0.4000000059604645	None	None	None	None
m54284U_191213_120042/148638429/ccs	PacBio_Hippocampus_Rep2	mm10_ERCC_SIRV	chr5	36695975	36600486	-	8	6592	13716	257891	ENSMUSG00000029190.19	ENCODEMT000257891	D5Ertd579e	ENCODEMT000257891	Known	NIC	None	0.30000001192092896	None	None	None	None
m54284U_191109_043049/50332882/ccs	PacBio_Cortex_Rep2	mm10_ERCC_SIRV	chr9	40801275	40805199	+	9	2102	27474	71626	ENSMUSG00000015656.17	ENSMUST00000015800.15	Hspa8	Hspa8-201	Known	Known	None	0.25	None	None	None	None
m54284U_191109_043049/48432329/ccs	PacBio_Cortex_Rep2	mm10_ERCC_SIRV	chr19	32712297	32672809	-	10	2566	50675	132849	ENSMUSG00000013662.6	ENSMUST00000235412.1	Atad1	Atad1-203	Known	Known	None	0.15000000596046448	None	None	None	None
m54284U_191107_221739/166398807/ccs	PacBio_Cortex_Rep1	mm10_ERCC_SIRV	chrX	106187163	106203697	+	11	1760	52907	137697	ENSMUSG00000062070.12	ENSMUST00000081593.12	Pgk1	Pgk1-201	Known	Known	None	0.20000000298023224	None	None	None	None
m54284U_191212_053548/60295132/ccs	PacBio_Hippocampus_Rep1	mm10_ERCC_SIRV	chr3	90052843	90062438	+	7	1578	8590	22602	ENSMUSG00000027942.16	ENSMUST00000160640.7	4933434E20Rik	4933434E20Rik-206	Known	Known	None	0.3499999940395355	None	None	None	None
m54284U_191213_120042/24578892/ccs	PacBio_Hippocampus_Rep2	mm10_ERCC_SIRV	chr6	72439556	72433703	-	9	1898	17718	46318	ENSMUSG00000053907.10	ENSMUST00000059472.9	Mat2a	Mat2a-201	Known	Known	None	0.8500000238418579	None	None	None	None
m54284U_191213_120042/156895700/ccs	PacBio_Hippocampus_Rep2	mm10_ERCC_SIRV	chr17	33760307	33746604	-	5	1766	47092	122845	ENSMUSG00000077450.13	ENSMUST00000057373.13	Rab11b	Rab11b-201	Known	Known	None	0.30000001192092896	None	None	None	None
m54284U_191212_053548/156303370/ccs	PacBio_Hippocampus_Rep1	mm10_ERCC_SIRV	chr13	65112937	65065139	-	12	3312	39132	101717	ENSMUSG00000038212.16	ENSMUST00000155487.7	Mfsd14b	Mfsd14b-203	Known	Known	None	0.4000000059604645	None	None	None	None
m54284U_191109_043049/50333043/ccs	PacBio_Cortex_Rep2	mm10_ERCC_SIRV	chr9	40801275	40805199	+	9	2102	27474	71626	ENSMUSG00000015656.17	ENSMUST00000015800.15	Hspa8	Hspa8-201	Known	Known	None	0.25	None	None	None	None
m54284U_191109_043049/80871535/ccs	PacBio_Cortex_Rep2	mm10_ERCC_SIRV	chr11	52361070	52389387	+	9	1802	32911	86312	ENSMUSG00000020402.11	ENSMUST00000102758.7	Vdac1	Vdac1-202	Known	Known	None	0.20000000298023224	None	None	None	None
m54284U_191107_221739/167313587/ccs	PacBio_Cortex_Rep1	mm10_ERCC_SIRV	chrX	106187163	106203689	+	11	1752	52907	137697	ENSMUSG00000062070.12	ENSMUST00000081593.12	Pgk1	Pgk1-201	Known	Known	None	0.30000001192092896	None	None	None	None
m54284U_191213_120042/154142080/ccs	PacBio_Hippocampus_Rep2	mm10_ERCC_SIRV	chr5	36695935	36600491	-	9	6669	13716	35997	ENSMUSG00000029190.19	ENSMUST00000031091.12	D5Ertd579e	D5Ertd579e-201	Known	Known	None	0.30000001192092896	None	None	None	None
m54284U_191213_120042/31328078/ccs	PacBio_Hippocampus_Rep2	mm10_ERCC_SIRV	chr6	72439556	72433703	-	9	1892	17718	46318	ENSMUSG00000053907.10	ENSMUST00000059472.9	Mat2a	Mat2a-201	Known	Known	None	0.8500000238418579	None	None	None	None
m54284U_191107_221739/11730965/ccs	PacBio_Cortex_Rep1	mm10_ERCC_SIRV	chr15	78544624	78538876	-	3	2346	43707	112452	ENSMUSG00000044933.3	ENSMUST00000053239.3	Sstr3	Sstr3-201	Known	Known	None	0.44999998807907104	None	None	None	None
m54284U_191213_120042/2295033/ccs	PacBio_Hippocampus_Rep2	mm10_ERCC_SIRV	chr1	78488859	78425086	-	17	1895	1291	3189	ENSMUSG00000026245.16	ENSMUST00000068333.13	Farsb	Farsb-201	Known	Known	None	0.15000000596046448	None	None	None	None
m54284U_191212_053548/157091994/ccs	PacBio_Hippocampus_Rep1	mm10_ERCC_SIRV	chr13	65112975	65065139	-	12	3356	39132	101717	ENSMUSG00000038212.16	ENSMUST00000155487.7	Mfsd14b	Mfsd14b-203	Known	Known	None	0.4000000059604645	None	None	None	None
m54284U_191107_221739/169085742/ccs	PacBio_Cortex_Rep1	mm10_ERCC_SIRV	chrX	106187163	106203689	+	11	1752	52907	137697	ENSMUSG00000062070.12	ENSMUST00000081593.12	Pgk1	Pgk1-201	Known	Known	None	0.30000001192092896	None	None	None	None
m54284U_191109_043049/50397480/ccs	PacBio_Cortex_Rep2	mm10_ERCC_SIRV	chr9	40801275	40805194	+	9	2097	27474	71626	ENSMUSG00000015656.17	ENSMUST00000015800.15	Hspa8	Hspa8-201	Known	Known	None	0.25	None	None	None	None
m54284U_191109_043049/53084289/ccs	PacBio_Cortex_Rep2	mm10_ERCC_SIRV	chr19	32712323	32672809	-	10	2592	50675	132849	ENSMUSG00000013662.6	ENSMUST00000235412.1	Atad1	Atad1-203	Known	Known	None	0.15000000596046448	None	None	None	None
m54284U_191213_120042/37946072/ccs	PacBio_Hippocampus_Rep2	mm10_ERCC_SIRV	chr6	72439555	72433703	-	9	1897	17718	46318	ENSMUSG00000053907.10	ENSMUST00000059472.9	Mat2a	Mat2a-201	Known	Known	None	0.8500000238418579	None	None	None	None
m54284U_191213_120042/158272193/ccs	PacBio_Hippocampus_Rep2	mm10_ERCC_SIRV	chr5	36695912	36600486	-	8	6529	13716	257891	ENSMUSG00000029190.19	ENCODEMT000257891	D5Ertd579e	ENCODEMT000257891	Known	NIC	None	0.30000001192092896	None	None	None	None
m54284U_191107_221739/170066143/ccs	PacBio_Cortex_Rep1	mm10_ERCC_SIRV	chrX	106187163	106203697	+	11	1760	52907	137697	ENSMUSG00000062070.12	ENSMUST00000081593.12	Pgk1	Pgk1-201	Known	Known	None	0.20000000298023224	None	None	None	None
m54284U_191213_120042/30870263/ccs	PacBio_Hippocampus_Rep2	mm10_ERCC_SIRV	chr7	30099560	30107612	+	2	3599	20700	257905	ENSMUSG00000049421.13	ENCODEMT000257905	Zfp260	ENCODEMT000257905	Known	ISM	Suffix	0.05000000074505806	None	None	None	None
m54284U_191109_043049/50397822/ccs	PacBio_Cortex_Rep2	mm10_ERCC_SIRV	chr9	40801275	40805197	+	9	2094	27474	71626	ENSMUSG00000015656.17	ENSMUST00000015800.15	Hspa8	Hspa8-201	Known	Known	None	0.20000000298023224	None	None	None	None
m54284U_191212_053548/157680425/ccs	PacBio_Hippocampus_Rep1	mm10_ERCC_SIRV	chr13	65112928	65065139	-	12	3309	39132	101717	ENSMUSG00000038212.16	ENSMUST00000155487.7	Mfsd14b	Mfsd14b-203	Known	Known	None	0.4000000059604645	None	None	None	None
m54284U_191212_053548/68750010/ccs	PacBio_Hippocampus_Rep1	mm10_ERCC_SIRV	chr3	90052843	90062445	+	7	1585	8590	22602	ENSMUSG00000027942.16	ENSMUST00000160640.7	4933434E20Rik	4933434E20Rik-206	Known	Known	None	0.20000000298023224	None	None	None	None
m54284U_191213_120042/39125013/ccs	PacBio_Hippocampus_Rep2	mm10_ERCC_SIRV	chr6	72439555	72433703	-	9	1897	17718	46318	ENSMUSG00000053907.10	ENSMUST00000059472.9	Mat2a	Mat2a-201	Known	Known	None	0.8500000238418579	None	None	None	None
m54284U_191213_120042/158138883/ccs	PacBio_Hippocampus_Rep2	mm10_ERCC_SIRV	chr17	33760324	33746604	-	5	1783	47092	122845	ENSMUSG00000077450.13	ENSMUST00000057373.13	Rab11b	Rab11b-201	Known	Known	None	0.30000001192092896	None	None	None	None
m54284U_191109_043049/87622162/ccs	PacBio_Cortex_Rep2	mm10_ERCC_SIRV	chr11	52361070	52389389	+	9	1804	32911	86312	ENSMUSG00000020402.11	ENSMUST00000102758.7	Vdac1	Vdac1-202	Known	Known	None	0.20000000298023224	None	None	None	None
m54284U_191107_221739/170329631/ccs	PacBio_Cortex_Rep1	mm10_ERCC_SIRV	chrX	106187163	106203689	+	11	1752	52907	137697	ENSMUSG00000062070.12	ENSMUST00000081593.12	Pgk1	Pgk1-201	Known	Known	None	0.30000001192092896	None	None	None	None
m54284U_191213_120042/3277266/ccs	PacBio_Hippocampus_Rep2	mm10_ERCC_SIRV	chr1	78488855	78425086	-	17	1891	1291	3189	ENSMUSG00000026245.16	ENSMUST00000068333.13	Farsb	Farsb-201	Known	Known	None	0.15000000596046448	None	None	None	None
m54284U_191213_120042/159778181/ccs	PacBio_Hippocampus_Rep2	mm10_ERCC_SIRV	chr5	36614501	36600495	-	4	3776	13716	257881	ENSMUSG00000029190.19	ENCODEMT000257881	D5Ertd579e	ENCODEMT000257881	Known	ISM	Suffix	0.30000001192092896	None	None	None	None
m54284U_191109_043049/50398203/ccs	PacBio_Cortex_Rep2	mm10_ERCC_SIRV	chr9	40801275	40805199	+	9	2102	27474	71626	ENSMUSG00000015656.17	ENSMUST00000015800.15	Hspa8	Hspa8-201	Known	Known	None	0.25	None	None	None	None
m54284U_191109_043049/84478634/ccs	PacBio_Cortex_Rep2	mm10_ERCC_SIRV	chr19	32712325	32672809	-	10	2594	50675	132849	ENSMUSG00000013662.6	ENSMUST00000235412.1	Atad1	Atad1-203	Known	Known	None	0.15000000596046448	None	None	None	None
m54284U_191212_053548/163449436/ccs	PacBio_Hippocampus_Rep1	mm10_ERCC_SIRV	chr13	65112922	65065139	-	12	3303	39132	101717	ENSMUSG00000038212.16	ENSMUST00000155487.7	Mfsd14b	Mfsd14b-203	Known	Known	None	0.4000000059604645	None	None	None	None
m54284U_191213_120042/46072250/ccs	PacBio_Hippocampus_Rep2	mm10_ERCC_SIRV	chr6	72439555	72433703	-	8	2482	17718	46317	ENSMUSG00000053907.10	ENSMUST00000205335.1	Mat2a	Mat2a-202	Known	Known	None	0.8500000238418579	None	None	None	None
m54284U_191213_120042/165741120/ccs	PacBio_Hippocampus_Rep2	mm10_ERCC_SIRV	chr5	36601929	36600492	-	1	1460	13715	257883	ENSMUSG00000106797.1	ENCODEMT000257883	Gm42936	ENCODEMT000257883	Known	Genomic	None	0.30000001192092896	None	None	None	None
m54284U_191107_221739/172689007/ccs	PacBio_Cortex_Rep1	mm10_ERCC_SIRV	chrX	106187163	106203690	+	11	1753	52907	137697	ENSMUSG00000062070.12	ENSMUST00000081593.12	Pgk1	Pgk1-201	Known	Known	None	0.30000001192092896	None	None	None	None
m54284U_191212_053548/127140764/ccs	PacBio_Hippocampus_Rep1	mm10_ERCC_SIRV	chr15	78544651	78538876	-	3	2373	43707	112452	ENSMUSG00000044933.3	ENSMUST00000053239.3	Sstr3	Sstr3-201	Known	Known	None	0.44999998807907104	None	None	None	None
m54284U_191109_043049/50398417/ccs	PacBio_Cortex_Rep2	mm10_ERCC_SIRV	chr9	40801275	40805199	+	9	2102	27474	71626	ENSMUSG00000015656.17	ENSMUST00000015800.15	Hspa8	Hspa8-201	Known	Known	None	0.25	None	None	None	None
m54284U_191212_053548/148439860/ccs	PacBio_Hippocampus_Rep1	mm10_ERCC_SIRV	chr15	78544678	78538876	-	3	2398	43707	257911	ENSMUSG00000044933.3	ENCODEMT000257911	Sstr3	ENCODEMT000257911	Known	NNC	None	0.44999998807907104	None	None	None	None
m54284U_191213_120042/47317973/ccs	PacBio_Hippocampus_Rep2	mm10_ERCC_SIRV	chr6	72439556	72433703	-	9	1898	17718	46318	ENSMUSG00000053907.10	ENSMUST00000059472.9	Mat2a	Mat2a-201	Known	Known	None	0.8500000238418579	None	None	None	None
m54284U_191212_053548/171903083/ccs	PacBio_Hippocampus_Rep1	mm10_ERCC_SIRV	chr13	65112952	65065139	-	12	3333	39132	101717	ENSMUSG00000038212.16	ENSMUST00000155487.7	Mfsd14b	Mfsd14b-203	Known	Known	None	0.4000000059604645	None	None	None	None
m54284U_191107_221739/172755302/ccs	PacBio_Cortex_Rep1	mm10_ERCC_SIRV	chrX	106187163	106203689	+	11	1752	52907	137697	ENSMUSG00000062070.12	ENSMUST00000081593.12	Pgk1	Pgk1-201	Known	Known	None	0.30000001192092896	None	None	None	None
m54284U_191213_120042/166397078/ccs	PacBio_Hippocampus_Rep2	mm10_ERCC_SIRV	chr5	36695930	36600487	-	10	6731	13716	257884	ENSMUSG00000029190.19	ENCODEMT000257884	D5Ertd579e	ENCODEMT000257884	Known	NNC	None	0.30000001192092896	None	None	None	None
m54284U_191109_043049/50399437/ccs	PacBio_Cortex_Rep2	mm10_ERCC_SIRV	chr9	40801275	40805199	+	9	2102	27474	71626	ENSMUSG00000015656.17	ENSMUST00000015800.15	Hspa8	Hspa8-201	Known	Known	None	0.25	None	None	None	None
m54284U_191212_053548/85264309/ccs	PacBio_Hippocampus_Rep1	mm10_ERCC_SIRV	chr3	90052843	90062445	+	7	1585	8590	22602	ENSMUSG00000027942.16	ENSMUST00000160640.7	4933434E20Rik	4933434E20Rik-206	Known	Known	None	0.20000000298023224	None	None	None	None
m54284U_191213_120042/3605509/ccs	PacBio_Hippocampus_Rep2	mm10_ERCC_SIRV	chr1	78488857	78425086	-	17	1893	1291	3189	ENSMUSG00000026245.16	ENSMUST00000068333.13	Farsb	Farsb-201	Known	Known	None	0.15000000596046448	None	None	None	None
m54284U_191109_043049/96799082/ccs	PacBio_Cortex_Rep2	mm10_ERCC_SIRV	chr19	32712296	32672809	-	10	2565	50675	132849	ENSMUSG00000013662.6	ENSMUST00000235412.1	Atad1	Atad1-203	Known	Known	None	0.15000000596046448	None	None	None	None
m54284U_191213_120042/47777176/ccs	PacBio_Hippocampus_Rep2	mm10_ERCC_SIRV	chr6	72439556	72433703	-	8	2483	17718	46317	ENSMUSG00000053907.10	ENSMUST00000205335.1	Mat2a	Mat2a-202	Known	Known	None	0.8500000238418579	None	None	None	None
m54284U_191213_120042/159057451/ccs	PacBio_Hippocampus_Rep2	mm10_ERCC_SIRV	chr17	33760296	33746604	-	5	1755	47092	122845	ENSMUSG00000077450.13	ENSMUST00000057373.13	Rab11b	Rab11b-201	Known	Known	None	0.30000001192092896	None	None	None	None
m54284U_191212_053548/48892725/ccs	PacBio_Hippocampus_Rep1	mm10_ERCC_SIRV	chr11	52361070	52389389	+	9	1804	32911	86312	ENSMUSG00000020402.11	ENSMUST00000102758.7	Vdac1	Vdac1-202	Known	Known	None	0.20000000298023224	None	None	None	None
m54284U_191107_221739/172950853/ccs	PacBio_Cortex_Rep1	mm10_ERCC_SIRV	chrX	106187163	106203690	+	11	1753	52907	137697	ENSMUSG00000062070.12	ENSMUST00000081593.12	Pgk1	Pgk1-201	Known	Known	None	0.30000001192092896	None	None	None	None
m54284U_191212_053548/172361803/ccs	PacBio_Hippocampus_Rep1	mm10_ERCC_SIRV	chr13	65112937	65065139	-	12	3318	39132	101717	ENSMUSG00000038212.16	ENSMUST00000155487.7	Mfsd14b	Mfsd14b-203	Known	Known	None	0.4000000059604645	None	None	None	None
m54284U_191109_043049/50463007/ccs	PacBio_Cortex_Rep2	mm10_ERCC_SIRV	chr9	40801275	40805197	+	9	2100	27474	71626	ENSMUSG00000015656.17	ENSMUST00000015800.15	Hspa8	Hspa8-201	Known	Known	None	0.20000000298023224	None	None	None	None
m54284U_191213_120042/119079496/ccs	PacBio_Hippocampus_Rep2	mm10_ERCC_SIRV	chr7	30099564	30107620	+	2	3603	20700	257905	ENSMUSG00000049421.13	ENCODEMT000257905	Zfp260	ENCODEMT000257905	Known	ISM	Suffix	0.05000000074505806	None	None	None	None
m54284U_191213_120042/51513633/ccs	PacBio_Hippocampus_Rep2	mm10_ERCC_SIRV	chr6	72439555	72433703	-	9	1897	17718	46318	ENSMUSG00000053907.10	ENSMUST00000059472.9	Mat2a	Mat2a-201	Known	Known	None	0.8500000238418579	None	None	None	None
m54284U_191213_120042/170919415/ccs	PacBio_Hippocampus_Rep2	mm10_ERCC_SIRV	chr5	36608881	36600491	-	2	3257	13716	257912	ENSMUSG00000029190.19	ENCODEMT000257912	D5Ertd579e	ENCODEMT000257912	Known	ISM	Suffix	0.30000001192092896	None	None	None	None
m54284U_191107_221739/175243372/ccs	PacBio_Cortex_Rep1	mm10_ERCC_SIRV	chrX	106187163	106203697	+	11	1760	52907	137697	ENSMUSG00000062070.12	ENSMUST00000081593.12	Pgk1	Pgk1-201	Known	Known	None	0.20000000298023224	None	None	None	None
m54284U_191109_043049/50464106/ccs	PacBio_Cortex_Rep2	mm10_ERCC_SIRV	chr9	40801275	40805194	+	9	2097	27474	71626	ENSMUSG00000015656.17	ENSMUST00000015800.15	Hspa8	Hspa8-201	Known	Known	None	0.25	None	None	None	None
m54284U_191212_053548/176293837/ccs	PacBio_Hippocampus_Rep1	mm10_ERCC_SIRV	chr13	65112948	65065139	-	12	3329	39132	101717	ENSMUSG00000038212.16	ENSMUST00000155487.7	Mfsd14b	Mfsd14b-203	Known	Known	None	0.4000000059604645	None	None	None	None
m54284U_191213_120042/54462140/ccs	PacBio_Hippocampus_Rep2	mm10_ERCC_SIRV	chr6	72439556	72433703	-	8	2483	17718	46317	ENSMUSG00000053907.10	ENSMUST00000205335.1	Mat2a	Mat2a-202	Known	Known	None	0.8500000238418579	None	None	None	None
m54284U_191213_120042/3868421/ccs	PacBio_Hippocampus_Rep2	mm10_ERCC_SIRV	chr1	78488855	78425086	-	17	1891	1291	3189	ENSMUSG00000026245.16	ENSMUST00000068333.13	Farsb	Farsb-201	Known	Known	None	0.15000000596046448	None	None	None	None
m54284U_191213_120042/173411072/ccs	PacBio_Hippocampus_Rep2	mm10_ERCC_SIRV	chr5	36602727	36600492	-	1	2258	13715	257883	ENSMUSG00000106797.1	ENCODEMT000257883	Gm42936	ENCODEMT000257883	Known	Genomic	None	0.30000001192092896	None	None	None	None
m54284U_191109_043049/104071260/ccs	PacBio_Cortex_Rep2	mm10_ERCC_SIRV	chr19	32712326	32672809	-	10	2595	50675	132849	ENSMUSG00000013662.6	ENSMUST00000235412.1	Atad1	Atad1-203	Known	Known	None	0.15000000596046448	None	None	None	None
m54284U_191107_221739/175636515/ccs	PacBio_Cortex_Rep1	mm10_ERCC_SIRV	chrX	106187163	106203689	+	11	1752	52907	137697	ENSMUSG00000062070.12	ENSMUST00000081593.12	Pgk1	Pgk1-201	Known	Known	None	0.30000001192092896	None	None	None	None
m54284U_191109_043049/50465572/ccs	PacBio_Cortex_Rep2	mm10_ERCC_SIRV	chr9	40801275	40805198	+	9	2101	27474	71626	ENSMUSG00000015656.17	ENSMUST00000015800.15	Hspa8	Hspa8-201	Known	Known	None	0.25	None	None	None	None
m54284U_191213_120042/177539651/ccs	PacBio_Hippocampus_Rep2	mm10_ERCC_SIRV	chr5	36602538	36600492	-	1	2069	13715	257883	ENSMUSG00000106797.1	ENCODEMT000257883	Gm42936	ENCODEMT000257883	Known	Genomic	None	0.30000001192092896	None	None	None	None
m54284U_191213_120042/3605207/ccs	PacBio_Hippocampus_Rep2	mm10_ERCC_SIRV	chr13	65112941	65065139	-	12	3322	39132	101717	ENSMUSG00000038212.16	ENSMUST00000155487.7	Mfsd14b	Mfsd14b-203	Known	Known	None	0.4000000059604645	None	None	None	None
m54284U_191213_120042/32245604/ccs	PacBio_Hippocampus_Rep2	mm10_ERCC_SIRV	chr15	78543953	78538876	-	2	1864	43707	257807	ENSMUSG00000044933.3	ENCODEMT000257807	Sstr3	ENCODEMT000257807	Known	ISM	Suffix	0.44999998807907104	None	None	None	None
m54284U_191212_053548/137495771/ccs	PacBio_Hippocampus_Rep1	mm10_ERCC_SIRV	chr3	90052886	90062442	+	6	1460	8590	257456	ENSMUSG00000027942.16	ENCODEMT000257456	4933434E20Rik	ENCODEMT000257456	Known	NIC	None	0.3499999940395355	None	None	None	None
m54284U_191213_120042/61147551/ccs	PacBio_Hippocampus_Rep2	mm10_ERCC_SIRV	chr6	72439546	72433703	-	8	2467	17718	46317	ENSMUSG00000053907.10	ENSMUST00000205335.1	Mat2a	Mat2a-202	Known	Known	None	0.8500000238418579	None	None	None	None
m54284U_191107_221739/176097621/ccs	PacBio_Cortex_Rep1	mm10_ERCC_SIRV	chrX	106187163	106203688	+	11	1751	52907	137697	ENSMUSG00000062070.12	ENSMUST00000081593.12	Pgk1	Pgk1-201	Known	Known	None	0.30000001192092896	None	None	None	None
m54284U_191213_120042/3868742/ccs	PacBio_Hippocampus_Rep2	mm10_ERCC_SIRV	chr11	52361070	52389377	+	9	1792	32911	86312	ENSMUSG00000020402.11	ENSMUST00000102758.7	Vdac1	Vdac1-202	Known	Known	None	0.550000011920929	None	None	None	None
m54284U_191109_043049/50594128/ccs	PacBio_Cortex_Rep2	mm10_ERCC_SIRV	chr9	40801275	40805199	+	9	2102	27474	71626	ENSMUSG00000015656.17	ENSMUST00000015800.15	Hspa8	Hspa8-201	Known	Known	None	0.25	None	None	None	None
m54284U_191213_120042/160235579/ccs	PacBio_Hippocampus_Rep2	mm10_ERCC_SIRV	chr17	33760296	33746604	-	5	1755	47092	122845	ENSMUSG00000077450.13	ENSMUST00000057373.13	Rab11b	Rab11b-201	Known	Known	None	0.30000001192092896	None	None	None	None
m54284U_191107_221739/1050578/ccs	PacBio_Cortex_Rep1	mm10_ERCC_SIRV	chr5	36695977	36600488	-	10	6777	13716	257884	ENSMUSG00000029190.19	ENCODEMT000257884	D5Ertd579e	ENCODEMT000257884	Known	NNC	None	0.30000001192092896	None	None	None	None
m54284U_191213_120042/5179516/ccs	PacBio_Hippocampus_Rep2	mm10_ERCC_SIRV	chr13	65112975	65065139	-	12	3356	39132	101717	ENSMUSG00000038212.16	ENSMUST00000155487.7	Mfsd14b	Mfsd14b-203	Known	Known	None	0.4000000059604645	None	None	None	None
m54284U_191109_043049/119865564/ccs	PacBio_Cortex_Rep2	mm10_ERCC_SIRV	chr19	32712323	32672809	-	10	2592	50675	132849	ENSMUSG00000013662.6	ENSMUST00000235412.1	Atad1	Atad1-203	Known	Known	None	0.15000000596046448	None	None	None	None
m54284U_191213_120042/62194510/ccs	PacBio_Hippocampus_Rep2	mm10_ERCC_SIRV	chr6	72439556	72433703	-	9	1898	17718	46318	ENSMUSG00000053907.10	ENSMUST00000059472.9	Mat2a	Mat2a-201	Known	Known	None	0.8500000238418579	None	None	None	None
m54284U_191213_120042/65733152/ccs	PacBio_Hippocampus_Rep2	mm10_ERCC_SIRV	chr15	78538905	78541515	+	1	2611	65651	257913	ENCODEMG000065651	ENCODEMT000257913	ENCODEMG000065651	ENCODEMT000257913	Antisense	Antisense	None	0.10000000149011612	None	None	None	None
m54284U_191107_221739/176227172/ccs	PacBio_Cortex_Rep1	mm10_ERCC_SIRV	chrX	106187163	106203687	+	11	1750	52907	137697	ENSMUSG00000062070.12	ENSMUST00000081593.12	Pgk1	Pgk1-201	Known	Known	None	0.3499999940395355	None	None	None	None
m54284U_191213_120042/4524024/ccs	PacBio_Hippocampus_Rep2	mm10_ERCC_SIRV	chr1	78488861	78425086	-	17	1897	1291	3189	ENSMUSG00000026245.16	ENSMUST00000068333.13	Farsb	Farsb-201	Known	Known	None	0.15000000596046448	None	None	None	None
m54284U_191109_043049/50595544/ccs	PacBio_Cortex_Rep2	mm10_ERCC_SIRV	chr9	40801275	40805193	+	9	2096	27474	71626	ENSMUSG00000015656.17	ENSMUST00000015800.15	Hspa8	Hspa8-201	Known	Known	None	0.20000000298023224	None	None	None	None
m54284U_191107_221739/13239905/ccs	PacBio_Cortex_Rep1	mm10_ERCC_SIRV	chr5	36695969	36600488	-	10	6769	13716	257884	ENSMUSG00000029190.19	ENCODEMT000257884	D5Ertd579e	ENCODEMT000257884	Known	NNC	None	0.30000001192092896	None	None	None	None
m54284U_191213_120042/12454328/ccs	PacBio_Hippocampus_Rep2	mm10_ERCC_SIRV	chr13	65112974	65065139	-	12	3355	39132	101717	ENSMUSG00000038212.16	ENSMUST00000155487.7	Mfsd14b	Mfsd14b-203	Known	Known	None	0.4000000059604645	None	None	None	None
m54284U_191213_120042/63703677/ccs	PacBio_Hippocampus_Rep2	mm10_ERCC_SIRV	chr6	72439556	72433703	-	8	2483	17718	46317	ENSMUSG00000053907.10	ENSMUST00000205335.1	Mat2a	Mat2a-202	Known	Known	None	0.8500000238418579	None	None	None	None
m54284U_191107_221739/177408229/ccs	PacBio_Cortex_Rep1	mm10_ERCC_SIRV	chrX	106187163	106203690	+	11	1753	52907	137697	ENSMUSG00000062070.12	ENSMUST00000081593.12	Pgk1	Pgk1-201	Known	Known	None	0.30000001192092896	None	None	None	None
m54284U_191109_043049/50595569/ccs	PacBio_Cortex_Rep2	mm10_ERCC_SIRV	chr9	40801275	40805199	+	9	2102	27474	71626	ENSMUSG00000015656.17	ENSMUST00000015800.15	Hspa8	Hspa8-201	Known	Known	None	0.25	None	None	None	None
m54284U_191109_043049/175704902/ccs	PacBio_Cortex_Rep2	mm10_ERCC_SIRV	chr19	32712296	32672809	-	10	2565	50675	132849	ENSMUSG00000013662.6	ENSMUST00000235412.1	Atad1	Atad1-203	Known	Known	None	0.15000000596046448	None	None	None	None
m54284U_191212_053548/145163108/ccs	PacBio_Hippocampus_Rep1	mm10_ERCC_SIRV	chr3	90052843	90062447	+	7	1587	8590	22602	ENSMUSG00000027942.16	ENSMUST00000160640.7	4933434E20Rik	4933434E20Rik-206	Known	Known	None	0.20000000298023224	None	None	None	None
m54284U_191213_120042/128452988/ccs	PacBio_Hippocampus_Rep2	mm10_ERCC_SIRV	chr11	52361070	52389377	+	9	1792	32911	86312	ENSMUSG00000020402.11	ENSMUST00000102758.7	Vdac1	Vdac1-202	Known	Known	None	0.550000011920929	None	None	None	None
m54284U_191213_120042/20513087/ccs	PacBio_Hippocampus_Rep2	mm10_ERCC_SIRV	chr13	65112975	65065139	-	12	3356	39132	101717	ENSMUSG00000038212.16	ENSMUST00000155487.7	Mfsd14b	Mfsd14b-203	Known	Known	None	0.4000000059604645	None	None	None	None
m54284U_191107_221739/179439620/ccs	PacBio_Cortex_Rep1	mm10_ERCC_SIRV	chrX	106187163	106203690	+	11	1753	52907	137697	ENSMUSG00000062070.12	ENSMUST00000081593.12	Pgk1	Pgk1-201	Known	Known	None	0.30000001192092896	None	None	None	None
m54284U_191213_120042/63832885/ccs	PacBio_Hippocampus_Rep2	mm10_ERCC_SIRV	chr6	72439548	72433703	-	9	1890	17718	46318	ENSMUSG00000053907.10	ENSMUST00000059472.9	Mat2a	Mat2a-201	Known	Known	None	0.8500000238418579	None	None	None	None
m54284U_191109_043049/50660540/ccs	PacBio_Cortex_Rep2	mm10_ERCC_SIRV	chr9	40801275	40805199	+	9	2102	27474	71626	ENSMUSG00000015656.17	ENSMUST00000015800.15	Hspa8	Hspa8-201	Known	Known	None	0.25	None	None	None	None
m54284U_191107_221739/53084856/ccs	PacBio_Cortex_Rep1	mm10_ERCC_SIRV	chr5	36614553	36600492	-	3	3729	13716	35998	ENSMUSG00000029190.19	ENSMUST00000132383.5	D5Ertd579e	D5Ertd579e-202	Known	Known	None	0.30000001192092896	None	None	None	None
m54284U_191213_120042/4786056/ccs	PacBio_Hippocampus_Rep2	mm10_ERCC_SIRV	chr1	78488855	78425086	-	17	1891	1291	3189	ENSMUSG00000026245.16	ENSMUST00000068333.13	Farsb	Farsb-201	Known	Known	None	0.15000000596046448	None	None	None	None
m54284U_191213_120042/160368486/ccs	PacBio_Hippocampus_Rep2	mm10_ERCC_SIRV	chr17	33760323	33746604	-	5	1782	47092	122845	ENSMUSG00000077450.13	ENSMUST00000057373.13	Rab11b	Rab11b-201	Known	Known	None	0.30000001192092896	None	None	None	None
m54284U_191107_221739/60294520/ccs	PacBio_Cortex_Rep1	mm10_ERCC_SIRV	chr5	36602125	36600493	-	1	1655	13715	257883	ENSMUSG00000106797.1	ENCODEMT000257883	Gm42936	ENCODEMT000257883	Known	Genomic	None	0.30000001192092896	None	None	None	None
m54284U_191213_120042/23266810/ccs	PacBio_Hippocampus_Rep2	mm10_ERCC_SIRV	chr13	65112950	65065139	-	12	3331	39132	101717	ENSMUSG00000038212.16	ENSMUST00000155487.7	Mfsd14b	Mfsd14b-203	Known	Known	None	0.4000000059604645	None	None	None	None
m54284U_191212_053548/11143147/ccs	PacBio_Hippocampus_Rep1	mm10_ERCC_SIRV	chr19	32712313	32672809	-	10	2582	50675	132849	ENSMUSG00000013662.6	ENSMUST00000235412.1	Atad1	Atad1-203	Known	Known	None	0.15000000596046448	None	None	None	None
m54284U_191107_221739/179700669/ccs	PacBio_Cortex_Rep1	mm10_ERCC_SIRV	chrX	106187163	106203687	+	11	1750	52907	137697	ENSMUSG00000062070.12	ENSMUST00000081593.12	Pgk1	Pgk1-201	Known	Known	None	0.3499999940395355	None	None	None	None
m54284U_191109_043049/50660641/ccs	PacBio_Cortex_Rep2	mm10_ERCC_SIRV	chr9	40801275	40805196	+	9	2099	27474	71626	ENSMUSG00000015656.17	ENSMUST00000015800.15	Hspa8	Hspa8-201	Known	Known	None	0.25	None	None	None	None
m54284U_191213_120042/64292498/ccs	PacBio_Hippocampus_Rep2	mm10_ERCC_SIRV	chr6	72439557	72433703	-	9	1899	17718	46318	ENSMUSG00000053907.10	ENSMUST00000059472.9	Mat2a	Mat2a-201	Known	Known	None	0.8500000238418579	None	None	None	None
m54284U_191109_043049/50660651/ccs	PacBio_Cortex_Rep2	mm10_ERCC_SIRV	chr9	40801275	40805197	+	9	2100	27474	71626	ENSMUSG00000015656.17	ENSMUST00000015800.15	Hspa8	Hspa8-201	Known	Known	None	0.20000000298023224	None	None	None	None
m54284U_191107_221739/89065578/ccs	PacBio_Cortex_Rep1	mm10_ERCC_SIRV	chr5	36695954	36600492	-	9	6687	13716	35997	ENSMUSG00000029190.19	ENSMUST00000031091.12	D5Ertd579e	D5Ertd579e-201	Known	Known	None	0.30000001192092896	None	None	None	None
m54284U_191107_221739/180422556/ccs	PacBio_Cortex_Rep1	mm10_ERCC_SIRV	chrX	106187163	106203697	+	11	1760	52907	137697	ENSMUSG00000062070.12	ENSMUST00000081593.12	Pgk1	Pgk1-201	Known	Known	None	0.20000000298023224	None	None	None	None
m54284U_191212_053548/149817820/ccs	PacBio_Hippocampus_Rep1	mm10_ERCC_SIRV	chr3	90052843	90062442	+	7	2858	8590	22605	ENSMUSG00000027942.16	ENSMUST00000162114.7	4933434E20Rik	4933434E20Rik-209	Known	Known	None	0.25	None	None	None	None
m54284U_191107_221739/11469194/ccs	PacBio_Cortex_Rep1	mm10_ERCC_SIRV	chr7	30099567	30107612	+	2	3592	20700	257905	ENSMUSG00000049421.13	ENCODEMT000257905	Zfp260	ENCODEMT000257905	Known	ISM	Suffix	0.05000000074505806	None	None	None	None
m54284U_191213_120042/17105346/ccs	PacBio_Hippocampus_Rep2	mm10_ERCC_SIRV	chr15	78544651	78539019	-	3	2230	43707	112452	ENSMUSG00000044933.3	ENSMUST00000053239.3	Sstr3	Sstr3-201	Known	Known	None	0.0	None	None	None	None
m54284U_191213_120042/4983270/ccs	PacBio_Hippocampus_Rep2	mm10_ERCC_SIRV	chr1	78488857	78425086	-	17	1893	1291	3189	ENSMUSG00000026245.16	ENSMUST00000068333.13	Farsb	Farsb-201	Known	Known	None	0.15000000596046448	None	None	None	None
m54284U_191213_120042/38863804/ccs	PacBio_Hippocampus_Rep2	mm10_ERCC_SIRV	chr13	65112951	65065139	-	12	3332	39132	101717	ENSMUSG00000038212.16	ENSMUST00000155487.7	Mfsd14b	Mfsd14b-203	Known	Known	None	0.4000000059604645	None	None	None	None
m54284U_191213_120042/65930744/ccs	PacBio_Hippocampus_Rep2	mm10_ERCC_SIRV	chr6	72439556	72433703	-	9	1898	17718	46318	ENSMUSG00000053907.10	ENSMUST00000059472.9	Mat2a	Mat2a-201	Known	Known	None	0.8500000238418579	None	None	None	None
m54284U_191109_043049/110626552/ccs	PacBio_Cortex_Rep2	mm10_ERCC_SIRV	chr11	52361071	52389396	+	9	1810	32911	86312	ENSMUSG00000020402.11	ENSMUST00000102758.7	Vdac1	Vdac1-202	Known	Known	None	0.05000000074505806	None	None	None	None
m54284U_191212_053548/16122258/ccs	PacBio_Hippocampus_Rep1	mm10_ERCC_SIRV	chr19	32712325	32672809	-	10	2594	50675	132849	ENSMUSG00000013662.6	ENSMUST00000235412.1	Atad1	Atad1-203	Known	Known	None	0.15000000596046448	None	None	None	None
m54284U_191109_043049/327751/ccs	PacBio_Cortex_Rep2	mm10_ERCC_SIRV	chrX	106187163	106203690	+	11	1753	52907	137697	ENSMUSG00000062070.12	ENSMUST00000081593.12	Pgk1	Pgk1-201	Known	Known	None	0.30000001192092896	None	None	None	None
m54284U_191109_043049/50725803/ccs	PacBio_Cortex_Rep2	mm10_ERCC_SIRV	chr9	40801275	40805195	+	9	2098	27474	71626	ENSMUSG00000015656.17	ENSMUST00000015800.15	Hspa8	Hspa8-201	Known	Known	None	0.25	None	None	None	None
m54284U_191213_120042/118031615/ccs	PacBio_Hippocampus_Rep2	mm10_ERCC_SIRV	chr15	78544057	78554987	+	2	4702	65652	257914	ENCODEMG000065652	ENCODEMT000257914	ENCODEMG000065652	ENCODEMT000257914	Antisense	Antisense	None	0.3499999940395355	None	None	None	None
m54284U_191107_221739/112789331/ccs	PacBio_Cortex_Rep1	mm10_ERCC_SIRV	chr5	36695946	36600492	-	9	6665	13716	35997	ENSMUSG00000029190.19	ENSMUST00000031091.12	D5Ertd579e	D5Ertd579e-201	Known	Known	None	0.30000001192092896	None	None	None	None
m54284U_191213_120042/160433594/ccs	PacBio_Hippocampus_Rep2	mm10_ERCC_SIRV	chr17	33760330	33746604	-	5	1789	47092	122845	ENSMUSG00000077450.13	ENSMUST00000057373.13	Rab11b	Rab11b-201	Known	Known	None	0.30000001192092896	None	None	None	None
m54284U_191213_120042/43583693/ccs	PacBio_Hippocampus_Rep2	mm10_ERCC_SIRV	chr13	65112970	65065139	-	12	3351	39132	101717	ENSMUSG00000038212.16	ENSMUST00000155487.7	Mfsd14b	Mfsd14b-203	Known	Known	None	0.4000000059604645	None	None	None	None
m54284U_191213_120042/73794518/ccs	PacBio_Hippocampus_Rep2	mm10_ERCC_SIRV	chr6	72439555	72433703	-	9	1897	17718	46318	ENSMUSG00000053907.10	ENSMUST00000059472.9	Mat2a	Mat2a-201	Known	Known	None	0.8500000238418579	None	None	None	None
m54284U_191109_043049/460739/ccs	PacBio_Cortex_Rep2	mm10_ERCC_SIRV	chrX	106187163	106203690	+	11	1753	52907	137697	ENSMUSG00000062070.12	ENSMUST00000081593.12	Pgk1	Pgk1-201	Known	Known	None	0.30000001192092896	None	None	None	None
m54284U_191109_043049/50858719/ccs	PacBio_Cortex_Rep2	mm10_ERCC_SIRV	chr9	40801275	40805201	+	9	2104	27474	71626	ENSMUSG00000015656.17	ENSMUST00000015800.15	Hspa8	Hspa8-201	Known	Known	None	0.20000000298023224	None	None	None	None
m54284U_191213_120042/34539925/ccs	PacBio_Hippocampus_Rep2	mm10_ERCC_SIRV	chr15	78544163	78555366	+	2	4156	65652	257915	ENCODEMG000065652	ENCODEMT000257915	ENCODEMG000065652	ENCODEMT000257915	Antisense	NNC	None	0.30000001192092896	None	None	None	None
m54284U_191213_120042/5376364/ccs	PacBio_Hippocampus_Rep2	mm10_ERCC_SIRV	chr1	78488856	78425086	-	17	1892	1291	3189	ENSMUSG00000026245.16	ENSMUST00000068333.13	Farsb	Farsb-201	Known	Known	None	0.15000000596046448	None	None	None	None
m54284U_191107_221739/138872170/ccs	PacBio_Cortex_Rep1	mm10_ERCC_SIRV	chr5	36695929	36600492	-	9	6662	13716	35997	ENSMUSG00000029190.19	ENSMUST00000031091.12	D5Ertd579e	D5Ertd579e-201	Known	Known	None	0.30000001192092896	None	None	None	None
m54284U_191212_053548/43125137/ccs	PacBio_Hippocampus_Rep1	mm10_ERCC_SIRV	chr19	32712324	32672809	-	10	2593	50675	132849	ENSMUSG00000013662.6	ENSMUST00000235412.1	Atad1	Atad1-203	Known	Known	None	0.15000000596046448	None	None	None	None
m54284U_191212_053548/153616770/ccs	PacBio_Hippocampus_Rep1	mm10_ERCC_SIRV	chr3	90052843	90062445	+	7	1585	8590	22602	ENSMUSG00000027942.16	ENSMUST00000160640.7	4933434E20Rik	4933434E20Rik-206	Known	Known	None	0.20000000298023224	None	None	None	None
m54284U_191109_043049/918545/ccs	PacBio_Cortex_Rep2	mm10_ERCC_SIRV	chrX	106187163	106203689	+	11	1752	52907	137697	ENSMUSG00000062070.12	ENSMUST00000081593.12	Pgk1	Pgk1-201	Known	Known	None	0.30000001192092896	None	None	None	None
m54284U_191213_120042/46400618/ccs	PacBio_Hippocampus_Rep2	mm10_ERCC_SIRV	chr13	65112972	65065139	-	12	3353	39132	101717	ENSMUSG00000038212.16	ENSMUST00000155487.7	Mfsd14b	Mfsd14b-203	Known	Known	None	0.4000000059604645	None	None	None	None
m54284U_191109_043049/50921818/ccs	PacBio_Cortex_Rep2	mm10_ERCC_SIRV	chr9	40801275	40805199	+	9	2102	27474	71626	ENSMUSG00000015656.17	ENSMUST00000015800.15	Hspa8	Hspa8-201	Known	Known	None	0.25	None	None	None	None
m54284U_191213_120042/75499992/ccs	PacBio_Hippocampus_Rep2	mm10_ERCC_SIRV	chr6	72439556	72433703	-	9	1898	17718	46318	ENSMUSG00000053907.10	ENSMUST00000059472.9	Mat2a	Mat2a-201	Known	Known	None	0.8500000238418579	None	None	None	None
m54284U_191213_120042/118620308/ccs	PacBio_Hippocampus_Rep2	mm10_ERCC_SIRV	chr11	52361072	52389378	+	9	1791	32911	86312	ENSMUSG00000020402.11	ENSMUST00000102758.7	Vdac1	Vdac1-202	Known	Known	None	0.5	None	None	None	None
m54284U_191109_043049/1051137/ccs	PacBio_Cortex_Rep2	mm10_ERCC_SIRV	chrX	106187163	106203687	+	11	1750	52907	137697	ENSMUSG00000062070.12	ENSMUST00000081593.12	Pgk1	Pgk1-201	Known	Known	None	0.3499999940395355	None	None	None	None
m54284U_191109_043049/51052984/ccs	PacBio_Cortex_Rep2	mm10_ERCC_SIRV	chr9	40801275	40805197	+	9	2100	27474	71626	ENSMUSG00000015656.17	ENSMUST00000015800.15	Hspa8	Hspa8-201	Known	Known	None	0.20000000298023224	None	None	None	None
m54284U_191213_120042/85198990/ccs	PacBio_Hippocampus_Rep2	mm10_ERCC_SIRV	chr6	72439556	72433703	-	8	2483	17718	46317	ENSMUSG00000053907.10	ENSMUST00000205335.1	Mat2a	Mat2a-202	Known	Known	None	0.8500000238418579	None	None	None	None
m54284U_191107_221739/143788339/ccs	PacBio_Cortex_Rep1	mm10_ERCC_SIRV	chr5	36615037	36600496	-	4	4311	13716	257881	ENSMUSG00000029190.19	ENCODEMT000257881	D5Ertd579e	ENCODEMT000257881	Known	ISM	Suffix	0.30000001192092896	None	None	None	None
m54284U_191213_120042/48432669/ccs	PacBio_Hippocampus_Rep2	mm10_ERCC_SIRV	chr13	65112937	65065139	-	12	3318	39132	101717	ENSMUSG00000038212.16	ENSMUST00000155487.7	Mfsd14b	Mfsd14b-203	Known	Known	None	0.4000000059604645	None	None	None	None
m54284U_191213_120042/160694432/ccs	PacBio_Hippocampus_Rep2	mm10_ERCC_SIRV	chr17	33760296	33746604	-	5	1755	47092	122845	ENSMUSG00000077450.13	ENSMUST00000057373.13	Rab11b	Rab11b-201	Known	Known	None	0.30000001192092896	None	None	None	None
m54284U_191213_120042/109838879/ccs	PacBio_Hippocampus_Rep2	mm10_ERCC_SIRV	chr15	78544816	78552673	+	2	1119	65652	257916	ENCODEMG000065652	ENCODEMT000257916	ENCODEMG000065652	ENCODEMT000257916	Antisense	Genomic	None	0.25	None	None	None	None
m54284U_191213_120042/5572020/ccs	PacBio_Hippocampus_Rep2	mm10_ERCC_SIRV	chr1	78488855	78425086	-	17	1891	1291	3189	ENSMUSG00000026245.16	ENSMUST00000068333.13	Farsb	Farsb-201	Known	Known	None	0.15000000596046448	None	None	None	None
m54284U_191109_043049/3082607/ccs	PacBio_Cortex_Rep2	mm10_ERCC_SIRV	chrX	106187163	106203689	+	11	1752	52907	137697	ENSMUSG00000062070.12	ENSMUST00000081593.12	Pgk1	Pgk1-201	Known	Known	None	0.30000001192092896	None	None	None	None
m54284U_191109_043049/51054092/ccs	PacBio_Cortex_Rep2	mm10_ERCC_SIRV	chr9	40801275	40805198	+	9	2101	27474	71626	ENSMUSG00000015656.17	ENSMUST00000015800.15	Hspa8	Hspa8-201	Known	Known	None	0.25	None	None	None	None
m54284U_191212_053548/74778570/ccs	PacBio_Hippocampus_Rep1	mm10_ERCC_SIRV	chr19	32712287	32672809	-	10	2556	50675	132849	ENSMUSG00000013662.6	ENSMUST00000235412.1	Atad1	Atad1-203	Known	Known	None	0.15000000596046448	None	None	None	None
m54284U_191213_120042/7078989/ccs	PacBio_Hippocampus_Rep2	mm10_ERCC_SIRV	chr3	90052843	90062436	+	7	1576	8590	22602	ENSMUSG00000027942.16	ENSMUST00000160640.7	4933434E20Rik	4933434E20Rik-206	Known	Known	None	0.3499999940395355	None	None	None	None
m54284U_191213_120042/96602073/ccs	PacBio_Hippocampus_Rep2	mm10_ERCC_SIRV	chr6	72439556	72433703	-	8	2483	17718	46317	ENSMUSG00000053907.10	ENSMUST00000205335.1	Mat2a	Mat2a-202	Known	Known	None	0.8500000238418579	None	None	None	None
m54284U_191213_120042/52822305/ccs	PacBio_Hippocampus_Rep2	mm10_ERCC_SIRV	chr13	65112937	65065139	-	12	3318	39132	101717	ENSMUSG00000038212.16	ENSMUST00000155487.7	Mfsd14b	Mfsd14b-203	Known	Known	None	0.4000000059604645	None	None	None	None
m54284U_191212_053548/173017705/ccs	PacBio_Hippocampus_Rep1	mm10_ERCC_SIRV	chr7	30099567	30106936	+	2	2908	20700	257905	ENSMUSG00000049421.13	ENCODEMT000257905	Zfp260	ENCODEMT000257905	Known	ISM	Suffix	0.699999988079071	None	None	None	None
m54284U_191107_221739/12976769/ccs	PacBio_Cortex_Rep1	mm10_ERCC_SIRV	chr11	52361073	52389395	+	9	1807	32911	86312	ENSMUSG00000020402.11	ENSMUST00000102758.7	Vdac1	Vdac1-202	Known	Known	None	0.05000000074505806	None	None	None	None
m54284U_191109_043049/5178214/ccs	PacBio_Cortex_Rep2	mm10_ERCC_SIRV	chrX	106187163	106203697	+	11	1760	52907	137697	ENSMUSG00000062070.12	ENSMUST00000081593.12	Pgk1	Pgk1-201	Known	Known	None	0.20000000298023224	None	None	None	None
m54284U_191213_120042/19595923/ccs	PacBio_Hippocampus_Rep2	mm10_ERCC_SIRV	chr3	90052843	90061456	+	7	2062	8590	257917	ENSMUSG00000027942.16	ENCODEMT000257917	4933434E20Rik	ENCODEMT000257917	Known	NNC	None	0.949999988079071	None	None	None	None
m54284U_191107_221739/165414582/ccs	PacBio_Cortex_Rep1	mm10_ERCC_SIRV	chr5	36614806	36600492	-	3	3982	13716	35998	ENSMUSG00000029190.19	ENSMUST00000132383.5	D5Ertd579e	D5Ertd579e-202	Known	Known	None	0.30000001192092896	None	None	None	None
m54284U_191109_043049/51120623/ccs	PacBio_Cortex_Rep2	mm10_ERCC_SIRV	chr9	40801275	40805196	+	9	2099	27474	71626	ENSMUSG00000015656.17	ENSMUST00000015800.15	Hspa8	Hspa8-201	Known	Known	None	0.25	None	None	None	None
m54284U_191212_053548/129435404/ccs	PacBio_Hippocampus_Rep1	mm10_ERCC_SIRV	chr15	78555102	78553322	-	2	1239	43708	257918	ENSMUSG00000068226.3	ENCODEMT000257918	Gm6723	ENCODEMT000257918	Known	Genomic	None	0.20000000298023224	None	None	None	None
m54284U_191213_120042/97386679/ccs	PacBio_Hippocampus_Rep2	mm10_ERCC_SIRV	chr6	72439556	72433703	-	9	1898	17718	46318	ENSMUSG00000053907.10	ENSMUST00000059472.9	Mat2a	Mat2a-201	Known	Known	None	0.8500000238418579	None	None	None	None
m54284U_191213_120042/58918317/ccs	PacBio_Hippocampus_Rep2	mm10_ERCC_SIRV	chr13	65112569	65065139	-	12	2950	39132	101717	ENSMUSG00000038212.16	ENSMUST00000155487.7	Mfsd14b	Mfsd14b-203	Known	Known	None	0.4000000059604645	None	None	None	None
m54284U_191213_120042/5637453/ccs	PacBio_Hippocampus_Rep2	mm10_ERCC_SIRV	chr1	78488855	78425086	-	17	1891	1291	3189	ENSMUSG00000026245.16	ENSMUST00000068333.13	Farsb	Farsb-201	Known	Known	None	0.15000000596046448	None	None	None	None
m54284U_191109_043049/5505265/ccs	PacBio_Cortex_Rep2	mm10_ERCC_SIRV	chrX	106187163	106203690	+	11	1753	52907	137697	ENSMUSG00000062070.12	ENSMUST00000081593.12	Pgk1	Pgk1-201	Known	Known	None	0.30000001192092896	None	None	None	None
m54284U_191109_043049/51184367/ccs	PacBio_Cortex_Rep2	mm10_ERCC_SIRV	chr9	40801275	40805199	+	9	2102	27474	71626	ENSMUSG00000015656.17	ENSMUST00000015800.15	Hspa8	Hspa8-201	Known	Known	None	0.25	None	None	None	None
m54284U_191212_053548/95356990/ccs	PacBio_Hippocampus_Rep1	mm10_ERCC_SIRV	chr19	32712314	32672809	-	10	2583	50675	132849	ENSMUSG00000013662.6	ENSMUST00000235412.1	Atad1	Atad1-203	Known	Known	None	0.15000000596046448	None	None	None	None
m54284U_191213_120042/161221450/ccs	PacBio_Hippocampus_Rep2	mm10_ERCC_SIRV	chr17	33760283	33746604	-	5	1750	47092	122845	ENSMUSG00000077450.13	ENSMUST00000057373.13	Rab11b	Rab11b-201	Known	Known	None	0.30000001192092896	None	None	None	None
m54284U_191107_221739/177015460/ccs	PacBio_Cortex_Rep1	mm10_ERCC_SIRV	chr5	36695939	36600487	-	8	6555	13716	257891	ENSMUSG00000029190.19	ENCODEMT000257891	D5Ertd579e	ENCODEMT000257891	Known	NIC	None	0.30000001192092896	None	None	None	None
m54284U_191213_120042/142214527/ccs	PacBio_Hippocampus_Rep2	mm10_ERCC_SIRV	chr15	78555102	78553322	-	1	1781	43708	112454	ENSMUSG00000068226.3	ENSMUST00000180449.1	Gm6723	Gm6723-201	Known	Known	None	0.20000000298023224	None	None	None	None
m54284U_191213_120042/60817824/ccs	PacBio_Hippocampus_Rep2	mm10_ERCC_SIRV	chr13	65112921	65065139	-	12	3302	39132	101717	ENSMUSG00000038212.16	ENSMUST00000155487.7	Mfsd14b	Mfsd14b-203	Known	Known	None	0.4000000059604645	None	None	None	None
m54284U_191109_043049/51185368/ccs	PacBio_Cortex_Rep2	mm10_ERCC_SIRV	chr9	40801275	40805196	+	9	2099	27474	71626	ENSMUSG00000015656.17	ENSMUST00000015800.15	Hspa8	Hspa8-201	Known	Known	None	0.25	None	None	None	None
m54284U_191109_043049/6555465/ccs	PacBio_Cortex_Rep2	mm10_ERCC_SIRV	chrX	106187163	106203690	+	11	1753	52907	137697	ENSMUSG00000062070.12	ENSMUST00000081593.12	Pgk1	Pgk1-201	Known	Known	None	0.30000001192092896	None	None	None	None
m54284U_191107_221739/64292125/ccs	PacBio_Cortex_Rep1	mm10_ERCC_SIRV	chr15	78555102	78553323	-	1	1780	43708	112454	ENSMUSG00000068226.3	ENSMUST00000180449.1	Gm6723	Gm6723-201	Known	Known	None	0.20000000298023224	None	None	None	None
m54284U_191213_120042/98239114/ccs	PacBio_Hippocampus_Rep2	mm10_ERCC_SIRV	chr6	72435930	72433703	-	4	1102	17718	254336	ENSMUSG00000053907.10	ENCODEMT000254336	Mat2a	ENCODEMT000254336	Known	ISM	Suffix	0.8500000238418579	None	None	None	None
m54284U_191107_221739/74844312/ccs	PacBio_Cortex_Rep1	mm10_ERCC_SIRV	chr11	52361073	52389396	+	9	1808	32911	86312	ENSMUSG00000020402.11	ENSMUST00000102758.7	Vdac1	Vdac1-202	Known	Known	None	0.05000000074505806	None	None	None	None
m54284U_191107_221739/92603839/ccs	PacBio_Cortex_Rep1	mm10_ERCC_SIRV	chr15	78555096	78553323	-	1	1774	43708	112454	ENSMUSG00000068226.3	ENSMUST00000180449.1	Gm6723	Gm6723-201	Known	Known	None	0.20000000298023224	None	None	None	None
m54284U_191213_120042/64095393/ccs	PacBio_Hippocampus_Rep2	mm10_ERCC_SIRV	chr13	65112960	65065139	-	12	3341	39132	101717	ENSMUSG00000038212.16	ENSMUST00000155487.7	Mfsd14b	Mfsd14b-203	Known	Known	None	0.4000000059604645	None	None	None	None
m54284U_191213_120042/36505960/ccs	PacBio_Hippocampus_Rep2	mm10_ERCC_SIRV	chr15	78555102	78553323	-	1	1780	43708	112454	ENSMUSG00000068226.3	ENSMUST00000180449.1	Gm6723	Gm6723-201	Known	Known	None	0.20000000298023224	None	None	None	None
m54284U_191109_043049/14224023/ccs	PacBio_Cortex_Rep2	mm10_ERCC_SIRV	chr5	36613694	36600496	-	4	3204	13716	257881	ENSMUSG00000029190.19	ENCODEMT000257881	D5Ertd579e	ENCODEMT000257881	Known	ISM	Suffix	0.30000001192092896	None	None	None	None
m54284U_191213_120042/5966003/ccs	PacBio_Hippocampus_Rep2	mm10_ERCC_SIRV	chr1	78488855	78425086	-	17	1891	1291	3189	ENSMUSG00000026245.16	ENSMUST00000068333.13	Farsb	Farsb-201	Known	Known	None	0.15000000596046448	None	None	None	None
m54284U_191109_043049/51249191/ccs	PacBio_Cortex_Rep2	mm10_ERCC_SIRV	chr9	40801275	40805196	+	9	2099	27474	71626	ENSMUSG00000015656.17	ENSMUST00000015800.15	Hspa8	Hspa8-201	Known	Known	None	0.25	None	None	None	None
m54284U_191213_120042/39585694/ccs	PacBio_Hippocampus_Rep2	mm10_ERCC_SIRV	chr3	90052843	90062438	+	7	1578	8590	22602	ENSMUSG00000027942.16	ENSMUST00000160640.7	4933434E20Rik	4933434E20Rik-206	Known	Known	None	0.3499999940395355	None	None	None	None
m54284U_191109_043049/7209186/ccs	PacBio_Cortex_Rep2	mm10_ERCC_SIRV	chrX	106187163	106203687	+	11	1750	52907	137697	ENSMUSG00000062070.12	ENSMUST00000081593.12	Pgk1	Pgk1-201	Known	Known	None	0.3499999940395355	None	None	None	None
m54284U_191212_053548/108790464/ccs	PacBio_Hippocampus_Rep1	mm10_ERCC_SIRV	chr19	32712314	32672809	-	10	2583	50675	132849	ENSMUSG00000013662.6	ENSMUST00000235412.1	Atad1	Atad1-203	Known	Known	None	0.15000000596046448	None	None	None	None
m54284U_191213_120042/98632515/ccs	PacBio_Hippocampus_Rep2	mm10_ERCC_SIRV	chr6	72439555	72433703	-	9	1897	17718	46318	ENSMUSG00000053907.10	ENSMUST00000059472.9	Mat2a	Mat2a-201	Known	Known	None	0.8500000238418579	None	None	None	None
m54284U_191213_120042/132710873/ccs	PacBio_Hippocampus_Rep2	mm10_ERCC_SIRV	chr15	78555100	78553324	-	1	1777	43708	112454	ENSMUSG00000068226.3	ENSMUST00000180449.1	Gm6723	Gm6723-201	Known	Known	None	0.20000000298023224	None	None	None	None
m54284U_191213_120042/39454485/ccs	PacBio_Hippocampus_Rep2	mm10_ERCC_SIRV	chr7	30099578	30107541	+	2	3510	20700	257905	ENSMUSG00000049421.13	ENCODEMT000257905	Zfp260	ENCODEMT000257905	Known	ISM	Suffix	0.44999998807907104	None	None	None	None
m54284U_191213_120042/65668537/ccs	PacBio_Hippocampus_Rep2	mm10_ERCC_SIRV	chr13	65112978	65065139	-	12	3359	39132	101717	ENSMUSG00000038212.16	ENSMUST00000155487.7	Mfsd14b	Mfsd14b-203	Known	Known	None	0.4000000059604645	None	None	None	None
m54284U_191109_043049/27920721/ccs	PacBio_Cortex_Rep2	mm10_ERCC_SIRV	chr15	78555124	78553326	-	1	1799	43708	112454	ENSMUSG00000068226.3	ENSMUST00000180449.1	Gm6723	Gm6723-201	Known	Known	None	0.20000000298023224	None	None	None	None
m54284U_191109_043049/51250928/ccs	PacBio_Cortex_Rep2	mm10_ERCC_SIRV	chr9	40801275	40805193	+	9	2096	27474	71626	ENSMUSG00000015656.17	ENSMUST00000015800.15	Hspa8	Hspa8-201	Known	Known	None	0.20000000298023224	None	None	None	None
m54284U_191109_043049/7670088/ccs	PacBio_Cortex_Rep2	mm10_ERCC_SIRV	chrX	106187163	106203690	+	11	1753	52907	137697	ENSMUSG00000062070.12	ENSMUST00000081593.12	Pgk1	Pgk1-201	Known	Known	None	0.30000001192092896	None	None	None	None
m54284U_191109_043049/65536363/ccs	PacBio_Cortex_Rep2	mm10_ERCC_SIRV	chr5	36695962	36600492	-	9	6695	13716	35997	ENSMUSG00000029190.19	ENSMUST00000031091.12	D5Ertd579e	D5Ertd579e-201	Known	Known	None	0.30000001192092896	None	None	None	None
m54284U_191212_053548/59771578/ccs	PacBio_Hippocampus_Rep1	mm10_ERCC_SIRV	chr15	78555079	78553326	-	1	1754	43708	112454	ENSMUSG00000068226.3	ENSMUST00000180449.1	Gm6723	Gm6723-201	Known	Known	None	0.20000000298023224	None	None	None	None
m54284U_191213_120042/161678065/ccs	PacBio_Hippocampus_Rep2	mm10_ERCC_SIRV	chr17	33760266	33746604	-	5	1725	47092	122845	ENSMUSG00000077450.13	ENSMUST00000057373.13	Rab11b	Rab11b-201	Known	Known	None	0.30000001192092896	None	None	None	None
m54284U_191213_120042/102238806/ccs	PacBio_Hippocampus_Rep2	mm10_ERCC_SIRV	chr6	72439555	72433703	-	8	2482	17718	46317	ENSMUSG00000053907.10	ENSMUST00000205335.1	Mat2a	Mat2a-202	Known	Known	None	0.8500000238418579	None	None	None	None
m54284U_191213_120042/12912894/ccs	PacBio_Hippocampus_Rep2	mm10_ERCC_SIRV	chr15	78555123	78553326	-	1	1798	43708	112454	ENSMUSG00000068226.3	ENSMUST00000180449.1	Gm6723	Gm6723-201	Known	Known	None	0.20000000298023224	None	None	None	None
m54284U_191109_043049/123929004/ccs	PacBio_Cortex_Rep2	mm10_ERCC_SIRV	chr5	36602720	36600493	-	1	2250	13715	257883	ENSMUSG00000106797.1	ENCODEMT000257883	Gm42936	ENCODEMT000257883	Known	Genomic	None	0.30000001192092896	None	None	None	None
m54284U_191213_120042/77924828/ccs	PacBio_Hippocampus_Rep2	mm10_ERCC_SIRV	chr13	65112960	65065139	-	12	3341	39132	101717	ENSMUSG00000038212.16	ENSMUST00000155487.7	Mfsd14b	Mfsd14b-203	Known	Known	None	0.4000000059604645	None	None	None	None
m54284U_191212_053548/165740731/ccs	PacBio_Hippocampus_Rep1	mm10_ERCC_SIRV	chr19	32712331	32672809	-	10	2600	50675	132849	ENSMUSG00000013662.6	ENSMUST00000235412.1	Atad1	Atad1-203	Known	Known	None	0.15000000596046448	None	None	None	None
m54284U_191107_221739/135269056/ccs	PacBio_Cortex_Rep1	mm10_ERCC_SIRV	chr11	52361073	52389388	+	9	1800	32911	86312	ENSMUSG00000020402.11	ENSMUST00000102758.7	Vdac1	Vdac1-202	Known	Known	None	0.20000000298023224	None	None	None	None
m54284U_191213_120042/6815877/ccs	PacBio_Hippocampus_Rep2	mm10_ERCC_SIRV	chr1	78488863	78425086	-	17	1899	1291	3189	ENSMUSG00000026245.16	ENSMUST00000068333.13	Farsb	Farsb-201	Known	Known	None	0.15000000596046448	None	None	None	None
m54284U_191109_043049/7733381/ccs	PacBio_Cortex_Rep2	mm10_ERCC_SIRV	chrX	106187163	106203690	+	11	1753	52907	137697	ENSMUSG00000062070.12	ENSMUST00000081593.12	Pgk1	Pgk1-201	Known	Known	None	0.30000001192092896	None	None	None	None
m54284U_191109_043049/51316215/ccs	PacBio_Cortex_Rep2	mm10_ERCC_SIRV	chr9	40801275	40805194	+	9	2097	27474	71626	ENSMUSG00000015656.17	ENSMUST00000015800.15	Hspa8	Hspa8-201	Known	Known	None	0.25	None	None	None	None
m54284U_191213_120042/86770107/ccs	PacBio_Hippocampus_Rep2	mm10_ERCC_SIRV	chr15	78555123	78553326	-	1	1798	43708	112454	ENSMUSG00000068226.3	ENSMUST00000180449.1	Gm6723	Gm6723-201	Known	Known	None	0.20000000298023224	None	None	None	None
m54284U_191213_120042/46204269/ccs	PacBio_Hippocampus_Rep2	mm10_ERCC_SIRV	chr3	90052843	90062448	+	7	1588	8590	22602	ENSMUSG00000027942.16	ENSMUST00000160640.7	4933434E20Rik	4933434E20Rik-206	Known	Known	None	0.20000000298023224	None	None	None	None
m54284U_191109_043049/131793203/ccs	PacBio_Cortex_Rep2	mm10_ERCC_SIRV	chr5	36602224	36600493	-	1	1754	13715	257883	ENSMUSG00000106797.1	ENCODEMT000257883	Gm42936	ENCODEMT000257883	Known	Genomic	None	0.30000001192092896	None	None	None	None
m54284U_191213_120042/103481472/ccs	PacBio_Hippocampus_Rep2	mm10_ERCC_SIRV	chr6	72439556	72433703	-	9	1898	17718	46318	ENSMUSG00000053907.10	ENSMUST00000059472.9	Mat2a	Mat2a-201	Known	Known	None	0.8500000238418579	None	None	None	None
m54284U_191213_120042/179046787/ccs	PacBio_Hippocampus_Rep2	mm10_ERCC_SIRV	chr15	78555101	78553326	-	1	1776	43708	112454	ENSMUSG00000068226.3	ENSMUST00000180449.1	Gm6723	Gm6723-201	Known	Known	None	0.20000000298023224	None	None	None	None
m54284U_191213_120042/162466330/ccs	PacBio_Hippocampus_Rep2	mm10_ERCC_SIRV	chr17	33760308	33746604	-	5	1767	47092	122845	ENSMUSG00000077450.13	ENSMUST00000057373.13	Rab11b	Rab11b-201	Known	Known	None	0.30000001192092896	None	None	None	None
m54284U_191109_043049/51316604/ccs	PacBio_Cortex_Rep2	mm10_ERCC_SIRV	chr9	40801275	40805200	+	9	2103	27474	71626	ENSMUSG00000015656.17	ENSMUST00000015800.15	Hspa8	Hspa8-201	Known	Known	None	0.20000000298023224	None	None	None	None
m54284U_191109_043049/9701022/ccs	PacBio_Cortex_Rep2	mm10_ERCC_SIRV	chrX	106187163	106203693	+	11	1756	52907	137697	ENSMUSG00000062070.12	ENSMUST00000081593.12	Pgk1	Pgk1-201	Known	Known	None	0.20000000298023224	None	None	None	None
m54284U_191213_120042/171443396/ccs	PacBio_Hippocampus_Rep2	mm10_ERCC_SIRV	chr15	78555075	78553329	-	1	1747	43708	112454	ENSMUSG00000068226.3	ENSMUST00000180449.1	Gm6723	Gm6723-201	Known	Known	None	0.25	None	None	None	None
m54284U_191107_221739/35127595/ccs	PacBio_Cortex_Rep1	mm10_ERCC_SIRV	chr15	78555102	78553331	-	1	1772	43708	112454	ENSMUSG00000068226.3	ENSMUST00000180449.1	Gm6723	Gm6723-201	Known	Known	None	0.30000001192092896	None	None	None	None
m54284U_191109_043049/133235722/ccs	PacBio_Cortex_Rep2	mm10_ERCC_SIRV	chr5	36695931	36600487	-	8	6547	13716	257891	ENSMUSG00000029190.19	ENCODEMT000257891	D5Ertd579e	ENCODEMT000257891	Known	NIC	None	0.30000001192092896	None	None	None	None
m54284U_191213_120042/109381725/ccs	PacBio_Hippocampus_Rep2	mm10_ERCC_SIRV	chr6	72439555	72433703	-	9	1897	17718	46318	ENSMUSG00000053907.10	ENSMUST00000059472.9	Mat2a	Mat2a-201	Known	Known	None	0.8500000238418579	None	None	None	None
m54284U_191213_120042/6881403/ccs	PacBio_Hippocampus_Rep2	mm10_ERCC_SIRV	chr1	78488859	78425354	-	16	1835	1291	257801	ENSMUSG00000026245.16	ENCODEMT000257801	Farsb	ENCODEMT000257801	Known	ISM	Prefix	0.15000000596046448	None	None	None	None
m54284U_191109_043049/51380511/ccs	PacBio_Cortex_Rep2	mm10_ERCC_SIRV	chr9	40801275	40805199	+	9	2102	27474	71626	ENSMUSG00000015656.17	ENSMUST00000015800.15	Hspa8	Hspa8-201	Known	Known	None	0.25	None	None	None	None
m54284U_191109_043049/133696282/ccs	PacBio_Cortex_Rep2	mm10_ERCC_SIRV	chr5	36695902	36600492	-	9	6632	13716	257919	ENSMUSG00000029190.19	ENCODEMT000257919	D5Ertd579e	ENCODEMT000257919	Known	NNC	None	0.30000001192092896	None	None	None	None
m54284U_191109_043049/10488426/ccs	PacBio_Cortex_Rep2	mm10_ERCC_SIRV	chrX	106187163	106203675	+	11	1731	52907	137697	ENSMUSG00000062070.12	ENSMUST00000081593.12	Pgk1	Pgk1-201	Known	Known	None	0.5	None	None	None	None
m54284U_191107_221739/26020384/ccs	PacBio_Cortex_Rep1	mm10_ERCC_SIRV	chr7	30099579	30107618	+	2	3579	20700	257905	ENSMUSG00000049421.13	ENCODEMT000257905	Zfp260	ENCODEMT000257905	Known	ISM	Suffix	0.05000000074505806	None	None	None	None
m54284U_191213_120042/82118357/ccs	PacBio_Hippocampus_Rep2	mm10_ERCC_SIRV	chr13	65112951	65065139	-	12	3332	39132	101717	ENSMUSG00000038212.16	ENSMUST00000155487.7	Mfsd14b	Mfsd14b-203	Known	Known	None	0.4000000059604645	None	None	None	None
m54284U_191212_053548/166594343/ccs	PacBio_Hippocampus_Rep1	mm10_ERCC_SIRV	chr19	32712296	32672809	-	10	2565	50675	132849	ENSMUSG00000013662.6	ENSMUST00000235412.1	Atad1	Atad1-203	Known	Known	None	0.15000000596046448	None	None	None	None
m54284U_191213_120042/163054839/ccs	PacBio_Hippocampus_Rep2	mm10_ERCC_SIRV	chr17	33760338	33746604	-	5	1797	47092	122845	ENSMUSG00000077450.13	ENSMUST00000057373.13	Rab11b	Rab11b-201	Known	Known	None	0.30000001192092896	None	None	None	None
m54284U_191107_221739/166724966/ccs	PacBio_Cortex_Rep1	mm10_ERCC_SIRV	chr11	52361073	52389392	+	9	1804	32911	86312	ENSMUSG00000020402.11	ENSMUST00000102758.7	Vdac1	Vdac1-202	Known	Known	None	0.05000000074505806	None	None	None	None
m54284U_191212_053548/88671846/ccs	PacBio_Hippocampus_Rep1	mm10_ERCC_SIRV	chr15	78555125	78553331	-	1	1795	43708	112454	ENSMUSG00000068226.3	ENSMUST00000180449.1	Gm6723	Gm6723-201	Known	Known	None	0.30000001192092896	None	None	None	None
m54284U_191213_120042/49547051/ccs	PacBio_Hippocampus_Rep2	mm10_ERCC_SIRV	chr3	90052843	90062436	+	7	1570	8590	22602	ENSMUSG00000027942.16	ENSMUST00000160640.7	4933434E20Rik	4933434E20Rik-206	Known	Known	None	0.3499999940395355	None	None	None	None
m54284U_191213_120042/110887273/ccs	PacBio_Hippocampus_Rep2	mm10_ERCC_SIRV	chr6	72439555	72433703	-	9	1897	17718	46318	ENSMUSG00000053907.10	ENSMUST00000059472.9	Mat2a	Mat2a-201	Known	Known	None	0.8500000238418579	None	None	None	None
m54284U_191109_043049/11404802/ccs	PacBio_Cortex_Rep2	mm10_ERCC_SIRV	chrX	106187163	106203690	+	11	1753	52907	137697	ENSMUSG00000062070.12	ENSMUST00000081593.12	Pgk1	Pgk1-201	Known	Known	None	0.30000001192092896	None	None	None	None
m54284U_191109_043049/51381961/ccs	PacBio_Cortex_Rep2	mm10_ERCC_SIRV	chr9	40801275	40805199	+	9	2102	27474	71626	ENSMUSG00000015656.17	ENSMUST00000015800.15	Hspa8	Hspa8-201	Known	Known	None	0.25	None	None	None	None
m54284U_191109_043049/163644179/ccs	PacBio_Cortex_Rep2	mm10_ERCC_SIRV	chr15	78555102	78553333	-	1	1770	43708	112454	ENSMUSG00000068226.3	ENSMUST00000180449.1	Gm6723	Gm6723-201	Known	Known	None	0.25	None	None	None	None
m54284U_191212_053548/70650022/ccs	PacBio_Hippocampus_Rep1	mm10_ERCC_SIRV	chr15	78555093	78553337	-	1	1750	43708	112454	ENSMUSG00000068226.3	ENSMUST00000180449.1	Gm6723	Gm6723-201	Known	Known	None	0.25	None	None	None	None
m54284U_191213_120042/7733364/ccs	PacBio_Hippocampus_Rep2	mm10_ERCC_SIRV	chr1	78488839	78425086	-	17	1875	1291	3189	ENSMUSG00000026245.16	ENSMUST00000068333.13	Farsb	Farsb-201	Known	Known	None	0.15000000596046448	None	None	None	None
m54284U_191109_043049/11930094/ccs	PacBio_Cortex_Rep2	mm10_ERCC_SIRV	chrX	106187163	106203690	+	11	1753	52907	137697	ENSMUSG00000062070.12	ENSMUST00000081593.12	Pgk1	Pgk1-201	Known	Known	None	0.30000001192092896	None	None	None	None
m54284U_191213_120042/111346968/ccs	PacBio_Hippocampus_Rep2	mm10_ERCC_SIRV	chr6	72439556	72433703	-	9	1898	17718	46318	ENSMUSG00000053907.10	ENSMUST00000059472.9	Mat2a	Mat2a-201	Known	Known	None	0.8500000238418579	None	None	None	None
m54284U_191213_120042/163252746/ccs	PacBio_Hippocampus_Rep2	mm10_ERCC_SIRV	chr17	33760316	33746604	-	5	1775	47092	122845	ENSMUSG00000077450.13	ENSMUST00000057373.13	Rab11b	Rab11b-201	Known	Known	None	0.30000001192092896	None	None	None	None
m54284U_191109_043049/150668179/ccs	PacBio_Cortex_Rep2	mm10_ERCC_SIRV	chr5	36613497	36600496	-	4	3007	13716	257881	ENSMUSG00000029190.19	ENCODEMT000257881	D5Ertd579e	ENCODEMT000257881	Known	ISM	Suffix	0.30000001192092896	None	None	None	None
m54284U_191213_120042/92015447/ccs	PacBio_Hippocampus_Rep2	mm10_ERCC_SIRV	chr13	65112938	65065139	-	13	3222	39132	101718	ENSMUSG00000038212.16	ENSMUST00000054730.9	Mfsd14b	Mfsd14b-201	Known	Known	None	0.4000000059604645	None	None	None	None
m54284U_191109_043049/51445884/ccs	PacBio_Cortex_Rep2	mm10_ERCC_SIRV	chr9	40801275	40805198	+	9	2101	27474	71626	ENSMUSG00000015656.17	ENSMUST00000015800.15	Hspa8	Hspa8-201	Known	Known	None	0.25	None	None	None	None
m54284U_191213_120042/8390717/ccs	PacBio_Hippocampus_Rep2	mm10_ERCC_SIRV	chr19	32712284	32672809	-	10	2553	50675	132849	ENSMUSG00000013662.6	ENSMUST00000235412.1	Atad1	Atad1-203	Known	Known	None	0.15000000596046448	None	None	None	None
m54284U_191109_043049/12454723/ccs	PacBio_Cortex_Rep2	mm10_ERCC_SIRV	chrX	106187163	106203696	+	11	1759	52907	137697	ENSMUSG00000062070.12	ENSMUST00000081593.12	Pgk1	Pgk1-201	Known	Known	None	0.20000000298023224	None	None	None	None
m54284U_191213_120042/51446301/ccs	PacBio_Hippocampus_Rep2	mm10_ERCC_SIRV	chr3	90052843	90062438	+	7	1578	8590	22602	ENSMUSG00000027942.16	ENSMUST00000160640.7	4933434E20Rik	4933434E20Rik-206	Known	Known	None	0.3499999940395355	None	None	None	None
m54284U_191213_120042/112658522/ccs	PacBio_Hippocampus_Rep2	mm10_ERCC_SIRV	chr6	72439555	72433703	-	9	1897	17718	46318	ENSMUSG00000053907.10	ENSMUST00000059472.9	Mat2a	Mat2a-201	Known	Known	None	0.8500000238418579	None	None	None	None
m54284U_191109_043049/30212435/ccs	PacBio_Cortex_Rep2	mm10_ERCC_SIRV	chr11	52361073	52389396	+	9	1808	32911	86312	ENSMUSG00000020402.11	ENSMUST00000102758.7	Vdac1	Vdac1-202	Known	Known	None	0.05000000074505806	None	None	None	None
m54284U_191212_053548/3802634/ccs	PacBio_Hippocampus_Rep1	mm10_ERCC_SIRV	chr5	36695933	36600492	-	9	6660	13716	35997	ENSMUSG00000029190.19	ENSMUST00000031091.12	D5Ertd579e	D5Ertd579e-201	Known	Known	None	0.30000001192092896	None	None	None	None
m54284U_191213_120042/8456386/ccs	PacBio_Hippocampus_Rep2	mm10_ERCC_SIRV	chr1	78488860	78425354	-	16	1836	1291	257801	ENSMUSG00000026245.16	ENCODEMT000257801	Farsb	ENCODEMT000257801	Known	ISM	Prefix	0.15000000596046448	None	None	None	None
m54284U_191109_043049/51446277/ccs	PacBio_Cortex_Rep2	mm10_ERCC_SIRV	chr9	40801275	40805196	+	9	2099	27474	71626	ENSMUSG00000015656.17	ENSMUST00000015800.15	Hspa8	Hspa8-201	Known	Known	None	0.25	None	None	None	None
m54284U_191109_043049/13633971/ccs	PacBio_Cortex_Rep2	mm10_ERCC_SIRV	chrX	106187163	106203689	+	11	1752	52907	137697	ENSMUSG00000062070.12	ENSMUST00000081593.12	Pgk1	Pgk1-201	Known	Known	None	0.30000001192092896	None	None	None	None
m54284U_191213_120042/163315757/ccs	PacBio_Hippocampus_Rep2	mm10_ERCC_SIRV	chr17	33760318	33746604	-	5	1777	47092	122845	ENSMUSG00000077450.13	ENSMUST00000057373.13	Rab11b	Rab11b-201	Known	Known	None	0.30000001192092896	None	None	None	None
m54284U_191213_120042/114035107/ccs	PacBio_Hippocampus_Rep2	mm10_ERCC_SIRV	chr6	72439591	72433703	-	9	1933	17718	46318	ENSMUSG00000053907.10	ENSMUST00000059472.9	Mat2a	Mat2a-201	Known	Known	None	0.8500000238418579	None	None	None	None
m54284U_191109_043049/51446872/ccs	PacBio_Cortex_Rep2	mm10_ERCC_SIRV	chr9	40801275	40805198	+	9	2101	27474	71626	ENSMUSG00000015656.17	ENSMUST00000015800.15	Hspa8	Hspa8-201	Known	Known	None	0.25	None	None	None	None
m54284U_191213_120042/96339027/ccs	PacBio_Hippocampus_Rep2	mm10_ERCC_SIRV	chr13	65112921	65065139	-	12	3302	39132	101717	ENSMUSG00000038212.16	ENSMUST00000155487.7	Mfsd14b	Mfsd14b-203	Known	Known	None	0.4000000059604645	None	None	None	None
m54284U_191212_053548/43057636/ccs	PacBio_Hippocampus_Rep1	mm10_ERCC_SIRV	chr5	36614017	36600492	-	4	3330	13716	257920	ENSMUSG00000029190.19	ENCODEMT000257920	D5Ertd579e	ENCODEMT000257920	Known	ISM	Suffix	0.30000001192092896	None	None	None	None
m54284U_191213_120042/22545848/ccs	PacBio_Hippocampus_Rep2	mm10_ERCC_SIRV	chr19	32712321	32672809	-	10	2590	50675	132849	ENSMUSG00000013662.6	ENSMUST00000235412.1	Atad1	Atad1-203	Known	Known	None	0.15000000596046448	None	None	None	None
m54284U_191109_043049/13894359/ccs	PacBio_Cortex_Rep2	mm10_ERCC_SIRV	chrX	106187163	106203690	+	11	1753	52907	137697	ENSMUSG00000062070.12	ENSMUST00000081593.12	Pgk1	Pgk1-201	Known	Known	None	0.30000001192092896	None	None	None	None
m54284U_191213_120042/78973672/ccs	PacBio_Hippocampus_Rep2	mm10_ERCC_SIRV	chr15	78572735	78559169	-	7	2953	43709	112455	ENSMUSG00000033220.7	ENSMUST00000043214.7	Rac2	Rac2-201	Known	Known	None	0.25	None	None	None	None
m54284U_191213_120042/9700896/ccs	PacBio_Hippocampus_Rep2	mm10_ERCC_SIRV	chr1	78488855	78425086	-	17	1891	1291	3189	ENSMUSG00000026245.16	ENSMUST00000068333.13	Farsb	Farsb-201	Known	Known	None	0.15000000596046448	None	None	None	None
m54284U_191107_221739/49350357/ccs	PacBio_Cortex_Rep1	mm10_ERCC_SIRV	chr7	30099579	30107605	+	2	3573	20700	257905	ENSMUSG00000049421.13	ENCODEMT000257905	Zfp260	ENCODEMT000257905	Known	ISM	Suffix	0.25	None	None	None	None
m54284U_191213_120042/115608250/ccs	PacBio_Hippocampus_Rep2	mm10_ERCC_SIRV	chr6	72439556	72433703	-	9	1898	17718	46318	ENSMUSG00000053907.10	ENSMUST00000059472.9	Mat2a	Mat2a-201	Known	Known	None	0.8500000238418579	None	None	None	None
m54284U_191213_120042/163840170/ccs	PacBio_Hippocampus_Rep2	mm10_ERCC_SIRV	chr17	33760305	33746604	-	5	1764	47092	122845	ENSMUSG00000077450.13	ENSMUST00000057373.13	Rab11b	Rab11b-201	Known	Known	None	0.30000001192092896	None	None	None	None
m54284U_191109_043049/51513272/ccs	PacBio_Cortex_Rep2	mm10_ERCC_SIRV	chr9	40801275	40805199	+	9	2102	27474	71626	ENSMUSG00000015656.17	ENSMUST00000015800.15	Hspa8	Hspa8-201	Known	Known	None	0.25	None	None	None	None
m54284U_191213_120042/71632191/ccs	PacBio_Hippocampus_Rep2	mm10_ERCC_SIRV	chr3	90052838	90062439	+	6	1397	8590	257638	ENSMUSG00000027942.16	ENCODEMT000257638	4933434E20Rik	ENCODEMT000257638	Known	NIC	None	0.3499999940395355	None	None	None	None
m54284U_191109_043049/14027071/ccs	PacBio_Cortex_Rep2	mm10_ERCC_SIRV	chrX	106187163	106203690	+	11	1753	52907	137697	ENSMUSG00000062070.12	ENSMUST00000081593.12	Pgk1	Pgk1-201	Known	Known	None	0.30000001192092896	None	None	None	None
m54284U_191109_043049/30802139/ccs	PacBio_Cortex_Rep2	mm10_ERCC_SIRV	chr11	52361073	52389395	+	9	1807	32911	86312	ENSMUSG00000020402.11	ENSMUST00000102758.7	Vdac1	Vdac1-202	Known	Known	None	0.05000000074505806	None	None	None	None
m54284U_191212_053548/44237912/ccs	PacBio_Hippocampus_Rep1	mm10_ERCC_SIRV	chr5	36602648	36600493	-	1	2178	13715	257883	ENSMUSG00000106797.1	ENCODEMT000257883	Gm42936	ENCODEMT000257883	Known	Genomic	None	0.30000001192092896	None	None	None	None
m54284U_191213_120042/115737998/ccs	PacBio_Hippocampus_Rep2	mm10_ERCC_SIRV	chr6	72439549	72433703	-	9	1891	17718	46318	ENSMUSG00000053907.10	ENSMUST00000059472.9	Mat2a	Mat2a-201	Known	Known	None	0.8500000238418579	None	None	None	None
m54284U_191213_120042/27263869/ccs	PacBio_Hippocampus_Rep2	mm10_ERCC_SIRV	chr19	32712301	32672809	-	10	2564	50675	132849	ENSMUSG00000013662.6	ENSMUST00000235412.1	Atad1	Atad1-203	Known	Known	None	0.15000000596046448	None	None	None	None
m54284U_191109_043049/51578652/ccs	PacBio_Cortex_Rep2	mm10_ERCC_SIRV	chr9	40801275	40805196	+	9	2099	27474	71626	ENSMUSG00000015656.17	ENSMUST00000015800.15	Hspa8	Hspa8-201	Known	Known	None	0.25	None	None	None	None
m54284U_191109_043049/18022551/ccs	PacBio_Cortex_Rep2	mm10_ERCC_SIRV	chrX	106187163	106203697	+	11	1760	52907	137697	ENSMUSG00000062070.12	ENSMUST00000081593.12	Pgk1	Pgk1-201	Known	Known	None	0.20000000298023224	None	None	None	None
m54284U_191213_120042/114753698/ccs	PacBio_Hippocampus_Rep2	mm10_ERCC_SIRV	chr13	65112951	65065139	-	12	3332	39132	101717	ENSMUSG00000038212.16	ENSMUST00000155487.7	Mfsd14b	Mfsd14b-203	Known	Known	None	0.4000000059604645	None	None	None	None
m54284U_191213_120042/163842536/ccs	PacBio_Hippocampus_Rep2	mm10_ERCC_SIRV	chr17	33760330	33746604	-	5	1789	47092	122845	ENSMUSG00000077450.13	ENSMUST00000057373.13	Rab11b	Rab11b-201	Known	Known	None	0.30000001192092896	None	None	None	None
m54284U_191212_053548/79102845/ccs	PacBio_Hippocampus_Rep1	mm10_ERCC_SIRV	chr5	36695959	36600492	-	9	6692	13716	35997	ENSMUSG00000029190.19	ENSMUST00000031091.12	D5Ertd579e	D5Ertd579e-201	Known	Known	None	0.30000001192092896	None	None	None	None
m54284U_191213_120042/10422422/ccs	PacBio_Hippocampus_Rep2	mm10_ERCC_SIRV	chr1	78488860	78425354	-	16	1836	1291	257801	ENSMUSG00000026245.16	ENCODEMT000257801	Farsb	ENCODEMT000257801	Known	ISM	Prefix	0.15000000596046448	None	None	None	None
m54284U_191212_053548/105185966/ccs	PacBio_Hippocampus_Rep1	mm10_ERCC_SIRV	chr5	36602291	36600493	-	1	1821	13715	257883	ENSMUSG00000106797.1	ENCODEMT000257883	Gm42936	ENCODEMT000257883	Known	Genomic	None	0.30000001192092896	None	None	None	None
m54284U_191109_043049/22217854/ccs	PacBio_Cortex_Rep2	mm10_ERCC_SIRV	chrX	106187163	106203696	+	11	1759	52907	137697	ENSMUSG00000062070.12	ENSMUST00000081593.12	Pgk1	Pgk1-201	Known	Known	None	0.20000000298023224	None	None	None	None
m54284U_191109_043049/51579357/ccs	PacBio_Cortex_Rep2	mm10_ERCC_SIRV	chr9	40801275	40805198	+	9	2101	27474	71626	ENSMUSG00000015656.17	ENSMUST00000015800.15	Hspa8	Hspa8-201	Known	Known	None	0.25	None	None	None	None
m54284U_191213_120042/122358617/ccs	PacBio_Hippocampus_Rep2	mm10_ERCC_SIRV	chr6	72439555	72433703	-	9	1897	17718	46318	ENSMUSG00000053907.10	ENSMUST00000059472.9	Mat2a	Mat2a-201	Known	Known	None	0.8500000238418579	None	None	None	None
m54284U_191213_120042/45484296/ccs	PacBio_Hippocampus_Rep2	mm10_ERCC_SIRV	chr19	32712288	32672809	-	10	2557	50675	132849	ENSMUSG00000013662.6	ENSMUST00000235412.1	Atad1	Atad1-203	Known	Known	None	0.15000000596046448	None	None	None	None
m54284U_191212_053548/116654865/ccs	PacBio_Hippocampus_Rep1	mm10_ERCC_SIRV	chr15	78572734	78560158	-	7	1998	43709	112455	ENSMUSG00000033220.7	ENSMUST00000043214.7	Rac2	Rac2-201	Known	Known	None	0.10000000149011612	None	None	None	None
m54284U_191213_120042/164038404/ccs	PacBio_Hippocampus_Rep2	mm10_ERCC_SIRV	chr17	33760483	33746604	-	5	1942	47092	122845	ENSMUSG00000077450.13	ENSMUST00000057373.13	Rab11b	Rab11b-201	Known	Known	None	0.30000001192092896	None	None	None	None
m54284U_191213_120042/80087229/ccs	PacBio_Hippocampus_Rep2	mm10_ERCC_SIRV	chr3	90052843	90062436	+	7	1576	8590	22602	ENSMUSG00000027942.16	ENSMUST00000160640.7	4933434E20Rik	4933434E20Rik-206	Known	Known	None	0.3499999940395355	None	None	None	None
m54284U_191109_043049/22676115/ccs	PacBio_Cortex_Rep2	mm10_ERCC_SIRV	chrX	106187163	106203690	+	11	1753	52907	137697	ENSMUSG00000062070.12	ENSMUST00000081593.12	Pgk1	Pgk1-201	Known	Known	None	0.30000001192092896	None	None	None	None
m54284U_191212_053548/107481149/ccs	PacBio_Hippocampus_Rep1	mm10_ERCC_SIRV	chr5	36614172	36600496	-	4	3682	13716	257881	ENSMUSG00000029190.19	ENCODEMT000257881	D5Ertd579e	ENCODEMT000257881	Known	ISM	Suffix	0.30000001192092896	None	None	None	None
m54284U_191109_043049/51642373/ccs	PacBio_Cortex_Rep2	mm10_ERCC_SIRV	chr9	40801275	40805196	+	9	2099	27474	71626	ENSMUSG00000015656.17	ENSMUST00000015800.15	Hspa8	Hspa8-201	Known	Known	None	0.25	None	None	None	None
m54284U_191213_120042/11929691/ccs	PacBio_Hippocampus_Rep2	mm10_ERCC_SIRV	chr1	78488855	78425086	-	17	1891	1291	3189	ENSMUSG00000026245.16	ENSMUST00000068333.13	Farsb	Farsb-201	Known	Known	None	0.15000000596046448	None	None	None	None
m54284U_191213_120042/122620465/ccs	PacBio_Hippocampus_Rep2	mm10_ERCC_SIRV	chr6	72439556	72433703	-	9	1898	17718	46318	ENSMUSG00000053907.10	ENSMUST00000059472.9	Mat2a	Mat2a-201	Known	Known	None	0.8500000238418579	None	None	None	None
m54284U_191109_043049/68225525/ccs	PacBio_Cortex_Rep2	mm10_ERCC_SIRV	chr11	52361073	52389395	+	9	1807	32911	86312	ENSMUSG00000020402.11	ENSMUST00000102758.7	Vdac1	Vdac1-202	Known	Known	None	0.05000000074505806	None	None	None	None
m54284U_191213_120042/119210595/ccs	PacBio_Hippocampus_Rep2	mm10_ERCC_SIRV	chr13	65112884	65065139	-	12	3265	39132	101717	ENSMUSG00000038212.16	ENSMUST00000155487.7	Mfsd14b	Mfsd14b-203	Known	Known	None	0.4000000059604645	None	None	None	None
m54284U_191109_043049/22808184/ccs	PacBio_Cortex_Rep2	mm10_ERCC_SIRV	chrX	106187163	106203690	+	11	1753	52907	137697	ENSMUSG00000062070.12	ENSMUST00000081593.12	Pgk1	Pgk1-201	Known	Known	None	0.30000001192092896	None	None	None	None
m54284U_191212_053548/111084470/ccs	PacBio_Hippocampus_Rep1	mm10_ERCC_SIRV	chr5	36615734	36600496	-	4	5008	13716	257881	ENSMUSG00000029190.19	ENCODEMT000257881	D5Ertd579e	ENCODEMT000257881	Known	ISM	Suffix	0.30000001192092896	None	None	None	None
m54284U_191109_043049/51642394/ccs	PacBio_Cortex_Rep2	mm10_ERCC_SIRV	chr9	40801275	40805199	+	9	2102	27474	71626	ENSMUSG00000015656.17	ENSMUST00000015800.15	Hspa8	Hspa8-201	Known	Known	None	0.25	None	None	None	None
m54284U_191213_120042/164104427/ccs	PacBio_Hippocampus_Rep2	mm10_ERCC_SIRV	chr17	33760276	33746604	-	5	1735	47092	122845	ENSMUSG00000077450.13	ENSMUST00000057373.13	Rab11b	Rab11b-201	Known	Known	None	0.30000001192092896	None	None	None	None
m54284U_191107_221739/139134191/ccs	PacBio_Cortex_Rep1	mm10_ERCC_SIRV	chr7	30099579	30106930	+	2	2897	20700	257905	ENSMUSG00000049421.13	ENCODEMT000257905	Zfp260	ENCODEMT000257905	Known	ISM	Suffix	0.75	None	None	None	None
m54284U_191213_120042/55117947/ccs	PacBio_Hippocampus_Rep2	mm10_ERCC_SIRV	chr19	32712309	32672809	-	10	2578	50675	132849	ENSMUSG00000013662.6	ENSMUST00000235412.1	Atad1	Atad1-203	Known	Known	None	0.15000000596046448	None	None	None	None
m54284U_191212_053548/131269345/ccs	PacBio_Hippocampus_Rep1	mm10_ERCC_SIRV	chr5	36602722	36600493	-	1	2252	13715	257883	ENSMUSG00000106797.1	ENCODEMT000257883	Gm42936	ENCODEMT000257883	Known	Genomic	None	0.30000001192092896	None	None	None	None
m54284U_191213_120042/122815444/ccs	PacBio_Hippocampus_Rep2	mm10_ERCC_SIRV	chr6	72439555	72433703	-	9	1897	17718	46318	ENSMUSG00000053907.10	ENSMUST00000059472.9	Mat2a	Mat2a-201	Known	Known	None	0.8500000238418579	None	None	None	None
m54284U_191109_043049/23530036/ccs	PacBio_Cortex_Rep2	mm10_ERCC_SIRV	chrX	106187163	106203690	+	11	1753	52907	137697	ENSMUSG00000062070.12	ENSMUST00000081593.12	Pgk1	Pgk1-201	Known	Known	None	0.30000001192092896	None	None	None	None
m54284U_191109_043049/51643325/ccs	PacBio_Cortex_Rep2	mm10_ERCC_SIRV	chr9	40801275	40805198	+	9	2101	27474	71626	ENSMUSG00000015656.17	ENSMUST00000015800.15	Hspa8	Hspa8-201	Known	Known	None	0.25	None	None	None	None
m54284U_191213_120042/97323745/ccs	PacBio_Hippocampus_Rep2	mm10_ERCC_SIRV	chr3	90052843	90062438	+	7	1578	8590	22602	ENSMUSG00000027942.16	ENSMUST00000160640.7	4933434E20Rik	4933434E20Rik-206	Known	Known	None	0.3499999940395355	None	None	None	None
m54284U_191213_120042/13241153/ccs	PacBio_Hippocampus_Rep2	mm10_ERCC_SIRV	chr1	78488854	78425085	-	17	1878	1291	257856	ENSMUSG00000026245.16	ENCODEMT000257856	Farsb	ENCODEMT000257856	Known	NIC	None	0.15000000596046448	None	None	None	None
m54284U_191212_053548/159056756/ccs	PacBio_Hippocampus_Rep1	mm10_ERCC_SIRV	chr5	36695965	36600487	-	8	6581	13716	257891	ENSMUSG00000029190.19	ENCODEMT000257891	D5Ertd579e	ENCODEMT000257891	Known	NIC	None	0.30000001192092896	None	None	None	None
m54284U_191213_120042/164562807/ccs	PacBio_Hippocampus_Rep2	mm10_ERCC_SIRV	chr17	33760306	33746604	-	5	1765	47092	122845	ENSMUSG00000077450.13	ENSMUST00000057373.13	Rab11b	Rab11b-201	Known	Known	None	0.30000001192092896	None	None	None	None
m54284U_191109_043049/29034659/ccs	PacBio_Cortex_Rep2	mm10_ERCC_SIRV	chrX	106187163	106203690	+	11	1753	52907	137697	ENSMUSG00000062070.12	ENSMUST00000081593.12	Pgk1	Pgk1-201	Known	Known	None	0.30000001192092896	None	None	None	None
m54284U_191213_120042/124323277/ccs	PacBio_Hippocampus_Rep2	mm10_ERCC_SIRV	chr6	72439555	72433703	-	9	1897	17718	46318	ENSMUSG00000053907.10	ENSMUST00000059472.9	Mat2a	Mat2a-201	Known	Known	None	0.8500000238418579	None	None	None	None
m54284U_191213_120042/103219869/ccs	PacBio_Hippocampus_Rep2	mm10_ERCC_SIRV	chr15	78572747	78560158	-	7	2011	43709	112455	ENSMUSG00000033220.7	ENSMUST00000043214.7	Rac2	Rac2-201	Known	Known	None	0.10000000149011612	None	None	None	None
m54284U_191213_120042/120521299/ccs	PacBio_Hippocampus_Rep2	mm10_ERCC_SIRV	chr13	65112952	65065139	-	12	3333	39132	101717	ENSMUSG00000038212.16	ENSMUST00000155487.7	Mfsd14b	Mfsd14b-203	Known	Known	None	0.4000000059604645	None	None	None	None
m54284U_191213_120042/57738386/ccs	PacBio_Hippocampus_Rep2	mm10_ERCC_SIRV	chr19	32712284	32672809	-	10	2553	50675	132849	ENSMUSG00000013662.6	ENSMUST00000235412.1	Atad1	Atad1-203	Known	Known	None	0.15000000596046448	None	None	None	None
m54284U_191109_043049/51643615/ccs	PacBio_Cortex_Rep2	mm10_ERCC_SIRV	chr9	40801275	40805199	+	9	2102	27474	71626	ENSMUSG00000015656.17	ENSMUST00000015800.15	Hspa8	Hspa8-201	Known	Known	None	0.25	None	None	None	None
m54284U_191109_043049/78251334/ccs	PacBio_Cortex_Rep2	mm10_ERCC_SIRV	chr11	52361073	52389377	+	9	1789	32911	86312	ENSMUSG00000020402.11	ENSMUST00000102758.7	Vdac1	Vdac1-202	Known	Known	None	0.550000011920929	None	None	None	None
m54284U_191109_043049/29164744/ccs	PacBio_Cortex_Rep2	mm10_ERCC_SIRV	chrX	106187163	106203690	+	11	1753	52907	137697	ENSMUSG00000062070.12	ENSMUST00000081593.12	Pgk1	Pgk1-201	Known	Known	None	0.30000001192092896	None	None	None	None
m54284U_191212_053548/160630437/ccs	PacBio_Hippocampus_Rep1	mm10_ERCC_SIRV	chr5	36613341	36600496	-	4	2851	13716	257881	ENSMUSG00000029190.19	ENCODEMT000257881	D5Ertd579e	ENCODEMT000257881	Known	ISM	Suffix	0.30000001192092896	None	None	None	None
m54284U_191213_120042/164694367/ccs	PacBio_Hippocampus_Rep2	mm10_ERCC_SIRV	chr17	33760296	33746604	-	5	1755	47092	122845	ENSMUSG00000077450.13	ENSMUST00000057373.13	Rab11b	Rab11b-201	Known	Known	None	0.30000001192092896	None	None	None	None
m54284U_191213_120042/126814955/ccs	PacBio_Hippocampus_Rep2	mm10_ERCC_SIRV	chr6	72439610	72433703	-	8	2537	17718	46317	ENSMUSG00000053907.10	ENSMUST00000205335.1	Mat2a	Mat2a-202	Known	Known	None	0.8500000238418579	None	None	None	None
m54284U_191109_043049/51643651/ccs	PacBio_Cortex_Rep2	mm10_ERCC_SIRV	chr9	40801275	40805199	+	9	2102	27474	71626	ENSMUSG00000015656.17	ENSMUST00000015800.15	Hspa8	Hspa8-201	Known	Known	None	0.25	None	None	None	None
m54284U_191213_120042/14024906/ccs	PacBio_Hippocampus_Rep2	mm10_ERCC_SIRV	chr1	78488859	78425086	-	17	1895	1291	3189	ENSMUSG00000026245.16	ENSMUST00000068333.13	Farsb	Farsb-201	Known	Known	None	0.15000000596046448	None	None	None	None
m54284U_191109_043049/30279772/ccs	PacBio_Cortex_Rep2	mm10_ERCC_SIRV	chrX	106187163	106203697	+	11	1760	52907	137697	ENSMUSG00000062070.12	ENSMUST00000081593.12	Pgk1	Pgk1-201	Known	Known	None	0.20000000298023224	None	None	None	None
m54284U_191213_120042/22020547/ccs	PacBio_Hippocampus_Rep2	mm10_ERCC_SIRV	chr5	36695946	36600492	-	9	6679	13716	35997	ENSMUSG00000029190.19	ENSMUST00000031091.12	D5Ertd579e	D5Ertd579e-201	Known	Known	None	0.30000001192092896	None	None	None	None
m54284U_191213_120042/102762876/ccs	PacBio_Hippocampus_Rep2	mm10_ERCC_SIRV	chr3	90052843	90062447	+	7	1587	8590	22602	ENSMUSG00000027942.16	ENSMUST00000160640.7	4933434E20Rik	4933434E20Rik-206	Known	Known	None	0.20000000298023224	None	None	None	None
m54284U_191213_120042/133760820/ccs	PacBio_Hippocampus_Rep2	mm10_ERCC_SIRV	chr19	32712297	32672809	-	10	2566	50675	132849	ENSMUSG00000013662.6	ENSMUST00000235412.1	Atad1	Atad1-203	Known	Known	None	0.15000000596046448	None	None	None	None
m54284U_191213_120042/131205070/ccs	PacBio_Hippocampus_Rep2	mm10_ERCC_SIRV	chr6	72439555	72433703	-	9	1897	17718	46318	ENSMUSG00000053907.10	ENSMUST00000059472.9	Mat2a	Mat2a-201	Known	Known	None	0.8500000238418579	None	None	None	None
m54284U_191109_043049/51708921/ccs	PacBio_Cortex_Rep2	mm10_ERCC_SIRV	chr9	40801275	40805196	+	9	2099	27474	71626	ENSMUSG00000015656.17	ENSMUST00000015800.15	Hspa8	Hspa8-201	Known	Known	None	0.25	None	None	None	None
m54284U_191213_120042/166069208/ccs	PacBio_Hippocampus_Rep2	mm10_ERCC_SIRV	chr17	33760338	33746604	-	5	1797	47092	122845	ENSMUSG00000077450.13	ENSMUST00000057373.13	Rab11b	Rab11b-201	Known	Known	None	0.30000001192092896	None	None	None	None
m54284U_191109_043049/32311554/ccs	PacBio_Cortex_Rep2	mm10_ERCC_SIRV	chrX	106187163	106203690	+	11	1753	52907	137697	ENSMUSG00000062070.12	ENSMUST00000081593.12	Pgk1	Pgk1-201	Known	Known	None	0.30000001192092896	None	None	None	None
m54284U_191213_120042/124062231/ccs	PacBio_Hippocampus_Rep2	mm10_ERCC_SIRV	chr13	65112921	65065139	-	12	3302	39132	101717	ENSMUSG00000038212.16	ENSMUST00000155487.7	Mfsd14b	Mfsd14b-203	Known	Known	None	0.4000000059604645	None	None	None	None
m54284U_191213_120042/97387559/ccs	PacBio_Hippocampus_Rep2	mm10_ERCC_SIRV	chr5	36613703	36600486	-	5	3046	13716	257898	ENSMUSG00000029190.19	ENCODEMT000257898	D5Ertd579e	ENCODEMT000257898	Known	ISM	Suffix	0.30000001192092896	None	None	None	None
m54284U_191109_043049/79104465/ccs	PacBio_Cortex_Rep2	mm10_ERCC_SIRV	chr7	30099579	30107610	+	2	3578	20700	257905	ENSMUSG00000049421.13	ENCODEMT000257905	Zfp260	ENCODEMT000257905	Known	ISM	Suffix	0.05000000074505806	None	None	None	None
m54284U_191109_043049/33883077/ccs	PacBio_Cortex_Rep2	mm10_ERCC_SIRV	chrX	106187163	106203695	+	11	1758	52907	137697	ENSMUSG00000062070.12	ENSMUST00000081593.12	Pgk1	Pgk1-201	Known	Known	None	0.20000000298023224	None	None	None	None
m54284U_191213_120042/14746197/ccs	PacBio_Hippocampus_Rep2	mm10_ERCC_SIRV	chr1	78488847	78425086	-	17	1883	1291	3189	ENSMUSG00000026245.16	ENSMUST00000068333.13	Farsb	Farsb-201	Known	Known	None	0.15000000596046448	None	None	None	None
m54284U_191213_120042/133497320/ccs	PacBio_Hippocampus_Rep2	mm10_ERCC_SIRV	chr6	72439555	72433703	-	9	1897	17718	46318	ENSMUSG00000053907.10	ENSMUST00000059472.9	Mat2a	Mat2a-201	Known	Known	None	0.8500000238418579	None	None	None	None
m54284U_191109_043049/158729810/ccs	PacBio_Cortex_Rep2	mm10_ERCC_SIRV	chr11	52361161	52389398	+	8	3482	32911	257533	ENSMUSG00000020402.11	ENCODEMT000257533	Vdac1	ENCODEMT000257533	Known	NIC	None	0.20000000298023224	None	None	None	None
m54284U_191107_221739/44697803/ccs	PacBio_Cortex_Rep1	mm10_ERCC_SIRV	chr15	78572744	78560846	-	7	1320	43709	112455	ENSMUSG00000033220.7	ENSMUST00000043214.7	Rac2	Rac2-201	Known	Known	None	0.30000001192092896	None	None	None	None
m54284U_191109_043049/51709551/ccs	PacBio_Cortex_Rep2	mm10_ERCC_SIRV	chr9	40801275	40805197	+	9	2080	27474	71626	ENSMUSG00000015656.17	ENSMUST00000015800.15	Hspa8	Hspa8-201	Known	Known	None	0.20000000298023224	None	None	None	None
m54284U_191107_221739/107217896/ccs	PacBio_Cortex_Rep1	mm10_ERCC_SIRV	chr19	32712313	32672810	-	10	2581	50675	132849	ENSMUSG00000013662.6	ENSMUST00000235412.1	Atad1	Atad1-203	Known	Known	None	0.15000000596046448	None	None	None	None
m54284U_191213_120042/166397459/ccs	PacBio_Hippocampus_Rep2	mm10_ERCC_SIRV	chr17	33760312	33746604	-	5	1771	47092	122845	ENSMUSG00000077450.13	ENSMUST00000057373.13	Rab11b	Rab11b-201	Known	Known	None	0.30000001192092896	None	None	None	None
m54284U_191213_120042/178063976/ccs	PacBio_Hippocampus_Rep2	mm10_ERCC_SIRV	chr5	36695916	36600492	-	9	6649	13716	35997	ENSMUSG00000029190.19	ENSMUST00000031091.12	D5Ertd579e	D5Ertd579e-201	Known	Known	None	0.30000001192092896	None	None	None	None
m54284U_191109_043049/34996390/ccs	PacBio_Cortex_Rep2	mm10_ERCC_SIRV	chrX	106187163	106203690	+	11	1753	52907	137697	ENSMUSG00000062070.12	ENSMUST00000081593.12	Pgk1	Pgk1-201	Known	Known	None	0.30000001192092896	None	None	None	None
m54284U_191213_120042/106039043/ccs	PacBio_Hippocampus_Rep2	mm10_ERCC_SIRV	chr3	90052843	90061449	+	7	1865	8590	22605	ENSMUSG00000027942.16	ENSMUST00000162114.7	4933434E20Rik	4933434E20Rik-209	Known	Known	None	0.8500000238418579	None	None	None	None
m54284U_191213_120042/135006253/ccs	PacBio_Hippocampus_Rep2	mm10_ERCC_SIRV	chr6	72439577	72433703	-	8	2504	17718	46317	ENSMUSG00000053907.10	ENSMUST00000205335.1	Mat2a	Mat2a-202	Known	Known	None	0.8500000238418579	None	None	None	None
m54284U_191109_043049/51773778/ccs	PacBio_Cortex_Rep2	mm10_ERCC_SIRV	chr9	40801275	40805199	+	9	2102	27474	71626	ENSMUSG00000015656.17	ENSMUST00000015800.15	Hspa8	Hspa8-201	Known	Known	None	0.25	None	None	None	None
m54284U_191107_221739/9176171/ccs	PacBio_Cortex_Rep1	mm10_ERCC_SIRV	chr5	36613973	36600497	-	4	3482	13716	257881	ENSMUSG00000029190.19	ENCODEMT000257881	D5Ertd579e	ENCODEMT000257881	Known	ISM	Suffix	0.30000001192092896	None	None	None	None
m54284U_191109_043049/36896793/ccs	PacBio_Cortex_Rep2	mm10_ERCC_SIRV	chrX	106187163	106203690	+	11	1753	52907	137697	ENSMUSG00000062070.12	ENSMUST00000081593.12	Pgk1	Pgk1-201	Known	Known	None	0.30000001192092896	None	None	None	None
m54284U_191213_120042/126027616/ccs	PacBio_Hippocampus_Rep2	mm10_ERCC_SIRV	chr13	65112938	65065139	-	12	3319	39132	101717	ENSMUSG00000038212.16	ENSMUST00000155487.7	Mfsd14b	Mfsd14b-203	Known	Known	None	0.4000000059604645	None	None	None	None
m54284U_191213_120042/17566077/ccs	PacBio_Hippocampus_Rep2	mm10_ERCC_SIRV	chr1	78488860	78425086	-	17	1945	1291	257921	ENSMUSG00000026245.16	ENCODEMT000257921	Farsb	ENCODEMT000257921	Known	NIC	None	0.15000000596046448	None	None	None	None
m54284U_191213_120042/166725382/ccs	PacBio_Hippocampus_Rep2	mm10_ERCC_SIRV	chr17	33760324	33746604	-	5	1783	47092	122845	ENSMUSG00000077450.13	ENSMUST00000057373.13	Rab11b	Rab11b-201	Known	Known	None	0.30000001192092896	None	None	None	None
m54284U_191109_043049/51774423/ccs	PacBio_Cortex_Rep2	mm10_ERCC_SIRV	chr9	40801275	40805199	+	9	2102	27474	71626	ENSMUSG00000015656.17	ENSMUST00000015800.15	Hspa8	Hspa8-201	Known	Known	None	0.25	None	None	None	None
m54284U_191213_120042/135137143/ccs	PacBio_Hippocampus_Rep2	mm10_ERCC_SIRV	chr6	72439557	72433703	-	7	2574	17718	255389	ENSMUSG00000053907.10	ENCODEMT000255389	Mat2a	ENCODEMT000255389	Known	ISM	Prefix	0.8500000238418579	None	None	None	None
m54284U_191107_221739/147652986/ccs	PacBio_Cortex_Rep1	mm10_ERCC_SIRV	chr19	32712296	32672810	-	10	2564	50675	132849	ENSMUSG00000013662.6	ENSMUST00000235412.1	Atad1	Atad1-203	Known	Known	None	0.15000000596046448	None	None	None	None
m54284U_191109_043049/38339030/ccs	PacBio_Cortex_Rep2	mm10_ERCC_SIRV	chrX	106187163	106203690	+	11	1753	52907	137697	ENSMUSG00000062070.12	ENSMUST00000081593.12	Pgk1	Pgk1-201	Known	Known	None	0.30000001192092896	None	None	None	None
m54284U_191107_221739/12454421/ccs	PacBio_Cortex_Rep1	mm10_ERCC_SIRV	chr5	36695883	36600493	-	9	6615	13716	35997	ENSMUSG00000029190.19	ENSMUST00000031091.12	D5Ertd579e	D5Ertd579e-201	Known	Known	None	0.30000001192092896	None	None	None	None
m54284U_191109_043049/51774967/ccs	PacBio_Cortex_Rep2	mm10_ERCC_SIRV	chr9	40801275	40805195	+	9	2098	27474	71626	ENSMUSG00000015656.17	ENSMUST00000015800.15	Hspa8	Hspa8-201	Known	Known	None	0.25	None	None	None	None
m54284U_191212_053548/52364079/ccs	PacBio_Hippocampus_Rep1	mm10_ERCC_SIRV	chr11	52361073	52389396	+	9	1808	32911	86312	ENSMUSG00000020402.11	ENSMUST00000102758.7	Vdac1	Vdac1-202	Known	Known	None	0.05000000074505806	None	None	None	None
m54284U_191213_120042/108659979/ccs	PacBio_Hippocampus_Rep2	mm10_ERCC_SIRV	chr3	90052843	90062447	+	7	1560	8590	22602	ENSMUSG00000027942.16	ENSMUST00000160640.7	4933434E20Rik	4933434E20Rik-206	Known	Known	None	0.20000000298023224	None	None	None	None
m54284U_191109_043049/38406641/ccs	PacBio_Cortex_Rep2	mm10_ERCC_SIRV	chrX	106187163	106203690	+	11	1753	52907	137697	ENSMUSG00000062070.12	ENSMUST00000081593.12	Pgk1	Pgk1-201	Known	Known	None	0.30000001192092896	None	None	None	None
m54284U_191213_120042/142083663/ccs	PacBio_Hippocampus_Rep2	mm10_ERCC_SIRV	chr6	72439555	72433703	-	9	1897	17718	46318	ENSMUSG00000053907.10	ENSMUST00000059472.9	Mat2a	Mat2a-201	Known	Known	None	0.8500000238418579	None	None	None	None
m54284U_191212_053548/177342281/ccs	PacBio_Hippocampus_Rep1	mm10_ERCC_SIRV	chr15	78572756	78560846	-	6	1752	43709	257922	ENSMUSG00000033220.7	ENCODEMT000257922	Rac2	ENCODEMT000257922	Known	ISM	Prefix	0.30000001192092896	None	None	None	None
m54284U_191213_120042/166791503/ccs	PacBio_Hippocampus_Rep2	mm10_ERCC_SIRV	chr17	33760324	33746604	-	5	1783	47092	122845	ENSMUSG00000077450.13	ENSMUST00000057373.13	Rab11b	Rab11b-201	Known	Known	None	0.30000001192092896	None	None	None	None
m54284U_191107_221739/71631844/ccs	PacBio_Cortex_Rep1	mm10_ERCC_SIRV	chr5	36615982	36600497	-	4	5255	13716	257881	ENSMUSG00000029190.19	ENCODEMT000257881	D5Ertd579e	ENCODEMT000257881	Known	ISM	Suffix	0.30000001192092896	None	None	None	None
m54284U_191109_043049/51841328/ccs	PacBio_Cortex_Rep2	mm10_ERCC_SIRV	chr9	40801275	40805196	+	9	2099	27474	71626	ENSMUSG00000015656.17	ENSMUST00000015800.15	Hspa8	Hspa8-201	Known	Known	None	0.25	None	None	None	None
m54284U_191213_120042/151520029/ccs	PacBio_Hippocampus_Rep2	mm10_ERCC_SIRV	chr13	65112922	65065139	-	12	3303	39132	101717	ENSMUSG00000038212.16	ENSMUST00000155487.7	Mfsd14b	Mfsd14b-203	Known	Known	None	0.4000000059604645	None	None	None	None
m54284U_191109_043049/113510116/ccs	PacBio_Cortex_Rep2	mm10_ERCC_SIRV	chr7	30099579	30106935	+	2	2902	20700	257905	ENSMUSG00000049421.13	ENCODEMT000257905	Zfp260	ENCODEMT000257905	Known	ISM	Suffix	0.699999988079071	None	None	None	None
m54284U_191109_043049/40634638/ccs	PacBio_Cortex_Rep2	mm10_ERCC_SIRV	chrX	106187163	106203690	+	11	1753	52907	137697	ENSMUSG00000062070.12	ENSMUST00000081593.12	Pgk1	Pgk1-201	Known	Known	None	0.30000001192092896	None	None	None	None
m54284U_191109_043049/110102780/ccs	PacBio_Cortex_Rep2	mm10_ERCC_SIRV	chr19	32712296	32672810	-	10	2564	50675	132849	ENSMUSG00000013662.6	ENSMUST00000235412.1	Atad1	Atad1-203	Known	Known	None	0.15000000596046448	None	None	None	None
m54284U_191213_120042/18287092/ccs	PacBio_Hippocampus_Rep2	mm10_ERCC_SIRV	chr1	78488844	78425354	-	16	1820	1291	257801	ENSMUSG00000026245.16	ENCODEMT000257801	Farsb	ENCODEMT000257801	Known	ISM	Prefix	0.15000000596046448	None	None	None	None
m54284U_191213_120042/147456247/ccs	PacBio_Hippocampus_Rep2	mm10_ERCC_SIRV	chr6	72439556	72433703	-	9	1898	17718	46318	ENSMUSG00000053907.10	ENSMUST00000059472.9	Mat2a	Mat2a-201	Known	Known	None	0.8500000238418579	None	None	None	None
m54284U_191109_043049/51904819/ccs	PacBio_Cortex_Rep2	mm10_ERCC_SIRV	chr9	40801275	40805201	+	9	2104	27474	71626	ENSMUSG00000015656.17	ENSMUST00000015800.15	Hspa8	Hspa8-201	Known	Known	None	0.20000000298023224	None	None	None	None
m54284U_191107_221739/101123119/ccs	PacBio_Cortex_Rep1	mm10_ERCC_SIRV	chr5	36695959	36600487	-	9	6675	13716	257908	ENSMUSG00000029190.19	ENCODEMT000257908	D5Ertd579e	ENCODEMT000257908	Known	NNC	None	0.30000001192092896	None	None	None	None
m54284U_191109_043049/40698729/ccs	PacBio_Cortex_Rep2	mm10_ERCC_SIRV	chrX	106187163	106203690	+	11	1753	52907	137697	ENSMUSG00000062070.12	ENSMUST00000081593.12	Pgk1	Pgk1-201	Known	Known	None	0.30000001192092896	None	None	None	None
m54284U_191213_120042/168233018/ccs	PacBio_Hippocampus_Rep2	mm10_ERCC_SIRV	chr17	33760318	33746604	-	5	1777	47092	122845	ENSMUSG00000077450.13	ENSMUST00000057373.13	Rab11b	Rab11b-201	Known	Known	None	0.30000001192092896	None	None	None	None
m54284U_191213_120042/111085462/ccs	PacBio_Hippocampus_Rep2	mm10_ERCC_SIRV	chr3	90052843	90062445	+	7	1585	8590	22602	ENSMUSG00000027942.16	ENSMUST00000160640.7	4933434E20Rik	4933434E20Rik-206	Known	Known	None	0.20000000298023224	None	None	None	None
m54284U_191109_043049/51905220/ccs	PacBio_Cortex_Rep2	mm10_ERCC_SIRV	chr9	40801275	40805199	+	9	2102	27474	71626	ENSMUSG00000015656.17	ENSMUST00000015800.15	Hspa8	Hspa8-201	Known	Known	None	0.25	None	None	None	None
m54284U_191213_120042/148638046/ccs	PacBio_Hippocampus_Rep2	mm10_ERCC_SIRV	chr6	72439555	72433703	-	9	1897	17718	46318	ENSMUSG00000053907.10	ENSMUST00000059472.9	Mat2a	Mat2a-201	Known	Known	None	0.8500000238418579	None	None	None	None
m54284U_191109_043049/41551034/ccs	PacBio_Cortex_Rep2	mm10_ERCC_SIRV	chrX	106187163	106203697	+	11	1760	52907	137697	ENSMUSG00000062070.12	ENSMUST00000081593.12	Pgk1	Pgk1-201	Known	Known	None	0.20000000298023224	None	None	None	None
m54284U_191107_221739/107088670/ccs	PacBio_Cortex_Rep1	mm10_ERCC_SIRV	chr5	36613442	36600497	-	4	2951	13716	257881	ENSMUSG00000029190.19	ENCODEMT000257881	D5Ertd579e	ENCODEMT000257881	Known	ISM	Suffix	0.30000001192092896	None	None	None	None
m54284U_191213_120042/69863380/ccs	PacBio_Hippocampus_Rep2	mm10_ERCC_SIRV	chr11	52361073	52389368	+	9	1789	32911	86312	ENSMUSG00000020402.11	ENSMUST00000102758.7	Vdac1	Vdac1-202	Known	Known	None	0.550000011920929	None	None	None	None
m54284U_191213_120042/153093183/ccs	PacBio_Hippocampus_Rep2	mm10_ERCC_SIRV	chr13	65112921	65065139	-	12	3302	39132	101717	ENSMUSG00000038212.16	ENSMUST00000155487.7	Mfsd14b	Mfsd14b-203	Known	Known	None	0.4000000059604645	None	None	None	None
m54284U_191213_120042/18808861/ccs	PacBio_Hippocampus_Rep2	mm10_ERCC_SIRV	chr1	78488857	78425086	-	17	1893	1291	3189	ENSMUSG00000026245.16	ENSMUST00000068333.13	Farsb	Farsb-201	Known	Known	None	0.15000000596046448	None	None	None	None
m54284U_191109_043049/111215401/ccs	PacBio_Cortex_Rep2	mm10_ERCC_SIRV	chr19	32712324	32672810	-	10	2592	50675	132849	ENSMUSG00000013662.6	ENSMUST00000235412.1	Atad1	Atad1-203	Known	Known	None	0.15000000596046448	None	None	None	None
m54284U_191109_043049/51905422/ccs	PacBio_Cortex_Rep2	mm10_ERCC_SIRV	chr9	40801275	40805196	+	9	2099	27474	71626	ENSMUSG00000015656.17	ENSMUST00000015800.15	Hspa8	Hspa8-201	Known	Known	None	0.25	None	None	None	None
m54284U_191109_043049/42533740/ccs	PacBio_Cortex_Rep2	mm10_ERCC_SIRV	chrX	106187163	106203690	+	11	1753	52907	137697	ENSMUSG00000062070.12	ENSMUST00000081593.12	Pgk1	Pgk1-201	Known	Known	None	0.30000001192092896	None	None	None	None
m54284U_191213_120042/168560956/ccs	PacBio_Hippocampus_Rep2	mm10_ERCC_SIRV	chr17	33760277	33746604	-	5	1736	47092	122845	ENSMUSG00000077450.13	ENSMUST00000057373.13	Rab11b	Rab11b-201	Known	Known	None	0.30000001192092896	None	None	None	None
m54284U_191213_120042/153288737/ccs	PacBio_Hippocampus_Rep2	mm10_ERCC_SIRV	chr6	72439556	72433703	-	8	2483	17718	46317	ENSMUSG00000053907.10	ENSMUST00000205335.1	Mat2a	Mat2a-202	Known	Known	None	0.8500000238418579	None	None	None	None
m54284U_191107_221739/111150094/ccs	PacBio_Cortex_Rep1	mm10_ERCC_SIRV	chr5	36629709	36600493	-	7	6009	13716	257923	ENSMUSG00000029190.19	ENCODEMT000257923	D5Ertd579e	ENCODEMT000257923	Known	ISM	Suffix	0.30000001192092896	None	None	None	None
m54284U_191109_043049/51905642/ccs	PacBio_Cortex_Rep2	mm10_ERCC_SIRV	chr9	40801275	40805201	+	9	2104	27474	71626	ENSMUSG00000015656.17	ENSMUST00000015800.15	Hspa8	Hspa8-201	Known	Known	None	0.20000000298023224	None	None	None	None
m54284U_191109_043049/43384874/ccs	PacBio_Cortex_Rep2	mm10_ERCC_SIRV	chrX	106187163	106203688	+	11	1751	52907	137697	ENSMUSG00000062070.12	ENSMUST00000081593.12	Pgk1	Pgk1-201	Known	Known	None	0.30000001192092896	None	None	None	None
m54284U_191107_221739/95158892/ccs	PacBio_Cortex_Rep1	mm10_ERCC_SIRV	chr3	90052844	90062447	+	7	1586	8590	22602	ENSMUSG00000027942.16	ENSMUST00000160640.7	4933434E20Rik	4933434E20Rik-206	Known	Known	None	0.20000000298023224	None	None	None	None
m54284U_191213_120042/114492835/ccs	PacBio_Hippocampus_Rep2	mm10_ERCC_SIRV	chr15	78572761	78560846	-	7	1337	43709	112455	ENSMUSG00000033220.7	ENSMUST00000043214.7	Rac2	Rac2-201	Known	Known	None	0.30000001192092896	None	None	None	None
m54284U_191213_120042/156172409/ccs	PacBio_Hippocampus_Rep2	mm10_ERCC_SIRV	chr6	72439556	72433703	-	9	1898	17718	46318	ENSMUSG00000053907.10	ENSMUST00000059472.9	Mat2a	Mat2a-201	Known	Known	None	0.8500000238418579	None	None	None	None
m54284U_191109_043049/7013767/ccs	PacBio_Cortex_Rep2	mm10_ERCC_SIRV	chr5	36602340	36600494	-	1	1869	13715	257883	ENSMUSG00000106797.1	ENCODEMT000257883	Gm42936	ENCODEMT000257883	Known	Genomic	None	0.30000001192092896	None	None	None	None
m54284U_191109_043049/51905774/ccs	PacBio_Cortex_Rep2	mm10_ERCC_SIRV	chr9	40801275	40805195	+	9	2098	27474	71626	ENSMUSG00000015656.17	ENSMUST00000015800.15	Hspa8	Hspa8-201	Known	Known	None	0.25	None	None	None	None
m54284U_191109_043049/43649670/ccs	PacBio_Cortex_Rep2	mm10_ERCC_SIRV	chrX	106187163	106203690	+	11	1753	52907	137697	ENSMUSG00000062070.12	ENSMUST00000081593.12	Pgk1	Pgk1-201	Known	Known	None	0.30000001192092896	None	None	None	None
m54284U_191213_120042/168886950/ccs	PacBio_Hippocampus_Rep2	mm10_ERCC_SIRV	chr17	33760345	33746604	-	5	1804	47092	122845	ENSMUSG00000077450.13	ENSMUST00000057373.13	Rab11b	Rab11b-201	Known	Known	None	0.30000001192092896	None	None	None	None
m54284U_191213_120042/23005873/ccs	PacBio_Hippocampus_Rep2	mm10_ERCC_SIRV	chr1	78488855	78425086	-	17	1891	1291	3189	ENSMUSG00000026245.16	ENSMUST00000068333.13	Farsb	Farsb-201	Known	Known	None	0.15000000596046448	None	None	None	None
m54284U_191213_120042/156500175/ccs	PacBio_Hippocampus_Rep2	mm10_ERCC_SIRV	chr13	65112952	65065139	-	12	3333	39132	101717	ENSMUSG00000038212.16	ENSMUST00000155487.7	Mfsd14b	Mfsd14b-203	Known	Known	None	0.4000000059604645	None	None	None	None
m54284U_191212_053548/13436493/ccs	PacBio_Hippocampus_Rep1	mm10_ERCC_SIRV	chr19	32712302	32672810	-	10	2570	50675	132849	ENSMUSG00000013662.6	ENSMUST00000235412.1	Atad1	Atad1-203	Known	Known	None	0.15000000596046448	None	None	None	None
m54284U_191109_043049/11470349/ccs	PacBio_Cortex_Rep2	mm10_ERCC_SIRV	chr5	36602000	36600494	-	1	1529	13715	257883	ENSMUSG00000106797.1	ENCODEMT000257883	Gm42936	ENCODEMT000257883	Known	Genomic	None	0.30000001192092896	None	None	None	None
m54284U_191109_043049/133956957/ccs	PacBio_Cortex_Rep2	mm10_ERCC_SIRV	chr7	30099579	30107605	+	2	3573	20700	257905	ENSMUSG00000049421.13	ENCODEMT000257905	Zfp260	ENCODEMT000257905	Known	ISM	Suffix	0.25	None	None	None	None
m54284U_191213_120042/97061198/ccs	PacBio_Hippocampus_Rep2	mm10_ERCC_SIRV	chr11	52361073	52389389	+	9	1801	32911	86312	ENSMUSG00000020402.11	ENSMUST00000102758.7	Vdac1	Vdac1-202	Known	Known	None	0.20000000298023224	None	None	None	None
m54284U_191109_043049/45744408/ccs	PacBio_Cortex_Rep2	mm10_ERCC_SIRV	chrX	106187163	106203689	+	11	1752	52907	137697	ENSMUSG00000062070.12	ENSMUST00000081593.12	Pgk1	Pgk1-201	Known	Known	None	0.30000001192092896	None	None	None	None
m54284U_191213_120042/158335873/ccs	PacBio_Hippocampus_Rep2	mm10_ERCC_SIRV	chr6	72439555	72433703	-	9	1897	17718	46318	ENSMUSG00000053907.10	ENSMUST00000059472.9	Mat2a	Mat2a-201	Known	Known	None	0.8500000238418579	None	None	None	None
m54284U_191109_043049/51907235/ccs	PacBio_Cortex_Rep2	mm10_ERCC_SIRV	chr9	40801275	40805196	+	9	2099	27474	71626	ENSMUSG00000015656.17	ENSMUST00000015800.15	Hspa8	Hspa8-201	Known	Known	None	0.25	None	None	None	None
m54284U_191109_043049/46531410/ccs	PacBio_Cortex_Rep2	mm10_ERCC_SIRV	chrX	106187163	106203690	+	11	1753	52907	137697	ENSMUSG00000062070.12	ENSMUST00000081593.12	Pgk1	Pgk1-201	Known	Known	None	0.30000001192092896	None	None	None	None
m54284U_191213_120042/168953405/ccs	PacBio_Hippocampus_Rep2	mm10_ERCC_SIRV	chr17	33760316	33746604	-	5	1775	47092	122845	ENSMUSG00000077450.13	ENSMUST00000057373.13	Rab11b	Rab11b-201	Known	Known	None	0.30000001192092896	None	None	None	None
m54284U_191109_043049/57870002/ccs	PacBio_Cortex_Rep2	mm10_ERCC_SIRV	chr5	36613516	36600487	-	5	2858	13716	257898	ENSMUSG00000029190.19	ENCODEMT000257898	D5Ertd579e	ENCODEMT000257898	Known	ISM	Suffix	0.30000001192092896	None	None	None	None
m54284U_191107_221739/157220989/ccs	PacBio_Cortex_Rep1	mm10_ERCC_SIRV	chr3	90052844	90062445	+	7	1584	8590	22602	ENSMUSG00000027942.16	ENSMUST00000160640.7	4933434E20Rik	4933434E20Rik-206	Known	Known	None	0.20000000298023224	None	None	None	None
m54284U_191213_120042/24447101/ccs	PacBio_Hippocampus_Rep2	mm10_ERCC_SIRV	chr1	78488845	78425086	-	17	1881	1291	3189	ENSMUSG00000026245.16	ENSMUST00000068333.13	Farsb	Farsb-201	Known	Known	None	0.15000000596046448	None	None	None	None
m54284U_191213_120042/161483548/ccs	PacBio_Hippocampus_Rep2	mm10_ERCC_SIRV	chr6	72439556	72433703	-	9	1898	17718	46318	ENSMUSG00000053907.10	ENSMUST00000059472.9	Mat2a	Mat2a-201	Known	Known	None	0.8500000238418579	None	None	None	None
m54284U_191109_043049/51907375/ccs	PacBio_Cortex_Rep2	mm10_ERCC_SIRV	chr9	40801275	40805193	+	9	2096	27474	71626	ENSMUSG00000015656.17	ENSMUST00000015800.15	Hspa8	Hspa8-201	Known	Known	None	0.20000000298023224	None	None	None	None
m54284U_191109_043049/46661921/ccs	PacBio_Cortex_Rep2	mm10_ERCC_SIRV	chrX	106187163	106203697	+	11	1760	52907	137697	ENSMUSG00000062070.12	ENSMUST00000081593.12	Pgk1	Pgk1-201	Known	Known	None	0.20000000298023224	None	None	None	None
m54284U_191109_043049/81920036/ccs	PacBio_Cortex_Rep2	mm10_ERCC_SIRV	chr5	36602628	36600494	-	1	2157	13715	257883	ENSMUSG00000106797.1	ENCODEMT000257883	Gm42936	ENCODEMT000257883	Known	Genomic	None	0.30000001192092896	None	None	None	None
m54284U_191213_120042/151259927/ccs	PacBio_Hippocampus_Rep2	mm10_ERCC_SIRV	chr15	78572735	78560846	-	7	1311	43709	112455	ENSMUSG00000033220.7	ENSMUST00000043214.7	Rac2	Rac2-201	Known	Known	None	0.30000001192092896	None	None	None	None
m54284U_191212_053548/14813525/ccs	PacBio_Hippocampus_Rep1	mm10_ERCC_SIRV	chr19	32712314	32672810	-	10	2582	50675	132849	ENSMUSG00000013662.6	ENSMUST00000235412.1	Atad1	Atad1-203	Known	Known	None	0.15000000596046448	None	None	None	None
m54284U_191213_120042/157682082/ccs	PacBio_Hippocampus_Rep2	mm10_ERCC_SIRV	chr13	65112948	65065139	-	12	3329	39132	101717	ENSMUSG00000038212.16	ENSMUST00000155487.7	Mfsd14b	Mfsd14b-203	Known	Known	None	0.4000000059604645	None	None	None	None
m54284U_191109_043049/49154871/ccs	PacBio_Cortex_Rep2	mm10_ERCC_SIRV	chrX	106187163	106203690	+	11	1753	52907	137697	ENSMUSG00000062070.12	ENSMUST00000081593.12	Pgk1	Pgk1-201	Known	Known	None	0.30000001192092896	None	None	None	None
m54284U_191213_120042/170526032/ccs	PacBio_Hippocampus_Rep2	mm10_ERCC_SIRV	chr17	33760293	33746604	-	5	1752	47092	122845	ENSMUSG00000077450.13	ENSMUST00000057373.13	Rab11b	Rab11b-201	Known	Known	None	0.30000001192092896	None	None	None	None
m54284U_191213_120042/165021439/ccs	PacBio_Hippocampus_Rep2	mm10_ERCC_SIRV	chr6	72439578	72433703	-	9	1920	17718	46318	ENSMUSG00000053907.10	ENSMUST00000059472.9	Mat2a	Mat2a-201	Known	Known	None	0.8500000238418579	None	None	None	None
m54284U_191109_043049/51971552/ccs	PacBio_Cortex_Rep2	mm10_ERCC_SIRV	chr9	40801275	40805199	+	9	2102	27474	71626	ENSMUSG00000015656.17	ENSMUST00000015800.15	Hspa8	Hspa8-201	Known	Known	None	0.25	None	None	None	None
m54284U_191109_043049/132383688/ccs	PacBio_Cortex_Rep2	mm10_ERCC_SIRV	chr5	36695917	36600493	-	9	6649	13716	35997	ENSMUSG00000029190.19	ENSMUST00000031091.12	D5Ertd579e	D5Ertd579e-201	Known	Known	None	0.30000001192092896	None	None	None	None
m54284U_191213_120042/167118365/ccs	PacBio_Hippocampus_Rep2	mm10_ERCC_SIRV	chr6	72439337	72433794	-	1	5853	17718	254278	ENSMUSG00000053907.10	ENCODEMT000254278	Mat2a	ENCODEMT000254278	Known	Genomic	None	0.8500000238418579	None	None	None	None
m54284U_191109_043049/54329744/ccs	PacBio_Cortex_Rep2	mm10_ERCC_SIRV	chrX	106187163	106203697	+	11	1760	52907	137697	ENSMUSG00000062070.12	ENSMUST00000081593.12	Pgk1	Pgk1-201	Known	Known	None	0.20000000298023224	None	None	None	None
m54284U_191213_120042/149291476/ccs	PacBio_Hippocampus_Rep2	mm10_ERCC_SIRV	chr11	52361073	52389389	+	9	1801	32911	86312	ENSMUSG00000020402.11	ENSMUST00000102758.7	Vdac1	Vdac1-202	Known	Known	None	0.20000000298023224	None	None	None	None
m54284U_191109_043049/157942199/ccs	PacBio_Cortex_Rep2	mm10_ERCC_SIRV	chr5	36602359	36600494	-	1	1888	13715	257883	ENSMUSG00000106797.1	ENCODEMT000257883	Gm42936	ENCODEMT000257883	Known	Genomic	None	0.30000001192092896	None	None	None	None
m54284U_191213_120042/26476873/ccs	PacBio_Hippocampus_Rep2	mm10_ERCC_SIRV	chr1	78488855	78425086	-	17	1891	1291	3189	ENSMUSG00000026245.16	ENSMUST00000068333.13	Farsb	Farsb-201	Known	Known	None	0.15000000596046448	None	None	None	None
m54284U_191212_053548/88212595/ccs	PacBio_Hippocampus_Rep1	mm10_ERCC_SIRV	chr3	90052844	90062438	+	7	1577	8590	22602	ENSMUSG00000027942.16	ENSMUST00000160640.7	4933434E20Rik	4933434E20Rik-206	Known	Known	None	0.3499999940395355	None	None	None	None
m54284U_191109_043049/52036826/ccs	PacBio_Cortex_Rep2	mm10_ERCC_SIRV	chr9	40801275	40805196	+	9	2099	27474	71626	ENSMUSG00000015656.17	ENSMUST00000015800.15	Hspa8	Hspa8-201	Known	Known	None	0.25	None	None	None	None
m54284U_191109_043049/54789049/ccs	PacBio_Cortex_Rep2	mm10_ERCC_SIRV	chrX	106187163	106203690	+	11	1753	52907	137697	ENSMUSG00000062070.12	ENSMUST00000081593.12	Pgk1	Pgk1-201	Known	Known	None	0.30000001192092896	None	None	None	None
m54284U_191213_120042/171117348/ccs	PacBio_Hippocampus_Rep2	mm10_ERCC_SIRV	chr17	33760306	33746604	-	5	1765	47092	122845	ENSMUSG00000077450.13	ENSMUST00000057373.13	Rab11b	Rab11b-201	Known	Known	None	0.30000001192092896	None	None	None	None
m54284U_191213_120042/167184891/ccs	PacBio_Hippocampus_Rep2	mm10_ERCC_SIRV	chr6	72439556	72433703	-	9	1898	17718	46318	ENSMUSG00000053907.10	ENSMUST00000059472.9	Mat2a	Mat2a-201	Known	Known	None	0.8500000238418579	None	None	None	None
m54284U_191212_053548/91095502/ccs	PacBio_Hippocampus_Rep1	mm10_ERCC_SIRV	chr19	32712297	32672810	-	10	2565	50675	132849	ENSMUSG00000013662.6	ENSMUST00000235412.1	Atad1	Atad1-203	Known	Known	None	0.15000000596046448	None	None	None	None
m54284U_191213_120042/162726540/ccs	PacBio_Hippocampus_Rep2	mm10_ERCC_SIRV	chr13	65112574	65065139	-	12	2955	39132	101717	ENSMUSG00000038212.16	ENSMUST00000155487.7	Mfsd14b	Mfsd14b-203	Known	Known	None	0.4000000059604645	None	None	None	None
m54284U_191109_043049/146278409/ccs	PacBio_Cortex_Rep2	mm10_ERCC_SIRV	chr7	30099579	30107620	+	2	3588	20700	257905	ENSMUSG00000049421.13	ENCODEMT000257905	Zfp260	ENCODEMT000257905	Known	ISM	Suffix	0.05000000074505806	None	None	None	None
m54284U_191212_053548/15534475/ccs	PacBio_Hippocampus_Rep1	mm10_ERCC_SIRV	chr5	36613789	36600497	-	4	3298	13716	257881	ENSMUSG00000029190.19	ENCODEMT000257881	D5Ertd579e	ENCODEMT000257881	Known	ISM	Suffix	0.30000001192092896	None	None	None	None
m54284U_191109_043049/55183919/ccs	PacBio_Cortex_Rep2	mm10_ERCC_SIRV	chrX	106187161	106203706	+	12	1709	52907	255295	ENSMUSG00000062070.12	ENCODEMT000255295	Pgk1	ENCODEMT000255295	Known	NNC	None	0.20000000298023224	None	None	None	None
m54284U_191109_043049/52038051/ccs	PacBio_Cortex_Rep2	mm10_ERCC_SIRV	chr9	40801275	40805201	+	9	2104	27474	71626	ENSMUSG00000015656.17	ENSMUST00000015800.15	Hspa8	Hspa8-201	Known	Known	None	0.20000000298023224	None	None	None	None
m54284U_191213_120042/152176152/ccs	PacBio_Hippocampus_Rep2	mm10_ERCC_SIRV	chr15	78572766	78560846	-	7	1342	43709	112455	ENSMUSG00000033220.7	ENSMUST00000043214.7	Rac2	Rac2-201	Known	Known	None	0.30000001192092896	None	None	None	None
m54284U_191213_120042/171182057/ccs	PacBio_Hippocampus_Rep2	mm10_ERCC_SIRV	chr6	72439555	72433703	-	9	1897	17718	46318	ENSMUSG00000053907.10	ENSMUST00000059472.9	Mat2a	Mat2a-201	Known	Known	None	0.8500000238418579	None	None	None	None
m54284U_191213_120042/27591327/ccs	PacBio_Hippocampus_Rep2	mm10_ERCC_SIRV	chr1	78488844	78425086	-	17	1880	1291	3189	ENSMUSG00000026245.16	ENSMUST00000068333.13	Farsb	Farsb-201	Known	Known	None	0.15000000596046448	None	None	None	None
m54284U_191109_043049/55771256/ccs	PacBio_Cortex_Rep2	mm10_ERCC_SIRV	chrX	106187163	106203690	+	11	1753	52907	137697	ENSMUSG00000062070.12	ENSMUST00000081593.12	Pgk1	Pgk1-201	Known	Known	None	0.30000001192092896	None	None	None	None
m54284U_191213_120042/171442761/ccs	PacBio_Hippocampus_Rep2	mm10_ERCC_SIRV	chr17	33760471	33746604	-	5	1930	47092	122845	ENSMUSG00000077450.13	ENSMUST00000057373.13	Rab11b	Rab11b-201	Known	Known	None	0.30000001192092896	None	None	None	None
m54284U_191212_053548/99158501/ccs	PacBio_Hippocampus_Rep1	mm10_ERCC_SIRV	chr3	90052844	90062438	+	7	1577	8590	22602	ENSMUSG00000027942.16	ENSMUST00000160640.7	4933434E20Rik	4933434E20Rik-206	Known	Known	None	0.3499999940395355	None	None	None	None
m54284U_191212_053548/15859790/ccs	PacBio_Hippocampus_Rep1	mm10_ERCC_SIRV	chr5	36615359	36600493	-	3	4534	13716	35998	ENSMUSG00000029190.19	ENSMUST00000132383.5	D5Ertd579e	D5Ertd579e-202	Known	Known	None	0.30000001192092896	None	None	None	None
m54284U_191109_043049/52102221/ccs	PacBio_Cortex_Rep2	mm10_ERCC_SIRV	chr9	40801275	40805199	+	9	2102	27474	71626	ENSMUSG00000015656.17	ENSMUST00000015800.15	Hspa8	Hspa8-201	Known	Known	None	0.25	None	None	None	None
m54284U_191213_120042/169411923/ccs	PacBio_Hippocampus_Rep2	mm10_ERCC_SIRV	chr13	65112978	65065139	-	12	3359	39132	101717	ENSMUSG00000038212.16	ENSMUST00000155487.7	Mfsd14b	Mfsd14b-203	Known	Known	None	0.4000000059604645	None	None	None	None
m54284U_191213_120042/169869313/ccs	PacBio_Hippocampus_Rep2	mm10_ERCC_SIRV	chr11	52361073	52389395	+	9	1807	32911	86312	ENSMUSG00000020402.11	ENSMUST00000102758.7	Vdac1	Vdac1-202	Known	Known	None	0.05000000074505806	None	None	None	None
m54284U_191109_043049/56034284/ccs	PacBio_Cortex_Rep2	mm10_ERCC_SIRV	chrX	106187163	106203691	+	11	1754	52907	137697	ENSMUSG00000062070.12	ENSMUST00000081593.12	Pgk1	Pgk1-201	Known	Known	None	0.25	None	None	None	None
m54284U_191213_120042/171313159/ccs	PacBio_Hippocampus_Rep2	mm10_ERCC_SIRV	chr6	72439555	72433703	-	9	1897	17718	46318	ENSMUSG00000053907.10	ENSMUST00000059472.9	Mat2a	Mat2a-201	Known	Known	None	0.8500000238418579	None	None	None	None
m54284U_191212_053548/21497155/ccs	PacBio_Hippocampus_Rep1	mm10_ERCC_SIRV	chr5	36602542	36600494	-	1	2086	13715	257883	ENSMUSG00000106797.1	ENCODEMT000257883	Gm42936	ENCODEMT000257883	Known	Genomic	None	0.30000001192092896	None	None	None	None
m54284U_191212_053548/94177108/ccs	PacBio_Hippocampus_Rep1	mm10_ERCC_SIRV	chr19	32712309	32672810	-	10	2577	50675	132849	ENSMUSG00000013662.6	ENSMUST00000235412.1	Atad1	Atad1-203	Known	Known	None	0.15000000596046448	None	None	None	None
m54284U_191109_043049/52167049/ccs	PacBio_Cortex_Rep2	mm10_ERCC_SIRV	chr9	40801275	40805199	+	9	2102	27474	71626	ENSMUSG00000015656.17	ENSMUST00000015800.15	Hspa8	Hspa8-201	Known	Known	None	0.25	None	None	None	None
m54284U_191213_120042/171704357/ccs	PacBio_Hippocampus_Rep2	mm10_ERCC_SIRV	chr17	33760329	33746604	-	5	1788	47092	122845	ENSMUSG00000077450.13	ENSMUST00000057373.13	Rab11b	Rab11b-201	Known	Known	None	0.30000001192092896	None	None	None	None
m54284U_191213_120042/27658794/ccs	PacBio_Hippocampus_Rep2	mm10_ERCC_SIRV	chr1	78488857	78425086	-	17	1893	1291	3189	ENSMUSG00000026245.16	ENSMUST00000068333.13	Farsb	Farsb-201	Known	Known	None	0.15000000596046448	None	None	None	None
m54284U_191109_043049/56691272/ccs	PacBio_Cortex_Rep2	mm10_ERCC_SIRV	chrX	106187163	106203690	+	11	1753	52907	137697	ENSMUSG00000062070.12	ENSMUST00000081593.12	Pgk1	Pgk1-201	Known	Known	None	0.30000001192092896	None	None	None	None
m54284U_191213_120042/29556925/ccs	PacBio_Hippocampus_Rep2	mm10_ERCC_SIRV	chr1	78488880	78425086	-	18	2015	1291	257924	ENSMUSG00000026245.16	ENCODEMT000257924	Farsb	ENCODEMT000257924	Known	NNC	None	0.15000000596046448	None	None	None	None
m54284U_191212_053548/77466121/ccs	PacBio_Hippocampus_Rep1	mm10_ERCC_SIRV	chr5	36614143	36600497	-	4	3652	13716	257881	ENSMUSG00000029190.19	ENCODEMT000257881	D5Ertd579e	ENCODEMT000257881	Known	ISM	Suffix	0.30000001192092896	None	None	None	None
m54284U_191213_120042/174983039/ccs	PacBio_Hippocampus_Rep2	mm10_ERCC_SIRV	chr6	72439555	72433703	-	9	1897	17718	46318	ENSMUSG00000053907.10	ENSMUST00000059472.9	Mat2a	Mat2a-201	Known	Known	None	0.8500000238418579	None	None	None	None
m54284U_191109_043049/52169545/ccs	PacBio_Cortex_Rep2	mm10_ERCC_SIRV	chr9	40801275	40805201	+	9	2104	27474	71626	ENSMUSG00000015656.17	ENSMUST00000015800.15	Hspa8	Hspa8-201	Known	Known	None	0.20000000298023224	None	None	None	None
m54284U_191213_120042/170657574/ccs	PacBio_Hippocampus_Rep2	mm10_ERCC_SIRV	chr13	65112922	65065139	-	12	3303	39132	101717	ENSMUSG00000038212.16	ENSMUST00000155487.7	Mfsd14b	Mfsd14b-203	Known	Known	None	0.4000000059604645	None	None	None	None
m54284U_191212_053548/117573810/ccs	PacBio_Hippocampus_Rep1	mm10_ERCC_SIRV	chr3	90052844	90062437	+	7	1576	8590	22602	ENSMUSG00000027942.16	ENSMUST00000160640.7	4933434E20Rik	4933434E20Rik-206	Known	Known	None	0.3499999940395355	None	None	None	None
m54284U_191107_221739/2491363/ccs	PacBio_Cortex_Rep1	mm10_ERCC_SIRV	chr11	52361074	52389396	+	9	1807	32911	86312	ENSMUSG00000020402.11	ENSMUST00000102758.7	Vdac1	Vdac1-202	Known	Known	None	0.05000000074505806	None	None	None	None
m54284U_191213_120042/156961281/ccs	PacBio_Hippocampus_Rep2	mm10_ERCC_SIRV	chr15	78572746	78560846	-	7	1322	43709	112455	ENSMUSG00000033220.7	ENSMUST00000043214.7	Rac2	Rac2-201	Known	Known	None	0.30000001192092896	None	None	None	None
m54284U_191109_043049/60229087/ccs	PacBio_Cortex_Rep2	mm10_ERCC_SIRV	chrX	106187163	106203689	+	11	1752	52907	137697	ENSMUSG00000062070.12	ENSMUST00000081593.12	Pgk1	Pgk1-201	Known	Known	None	0.30000001192092896	None	None	None	None
m54284U_191212_053548/158009579/ccs	PacBio_Hippocampus_Rep1	mm10_ERCC_SIRV	chr19	32712304	32672810	-	10	2564	50675	132849	ENSMUSG00000013662.6	ENSMUST00000235412.1	Atad1	Atad1-203	Known	Known	None	0.15000000596046448	None	None	None	None
m54284U_191109_043049/52234350/ccs	PacBio_Cortex_Rep2	mm10_ERCC_SIRV	chr9	40801275	40805199	+	10	2060	27474	257925	ENSMUSG00000015656.17	ENCODEMT000257925	Hspa8	ENCODEMT000257925	Known	NNC	None	0.25	None	None	None	None
m54284U_191212_053548/76678588/ccs	PacBio_Hippocampus_Rep1	mm10_ERCC_SIRV	chr7	30099579	30106820	+	2	2787	20700	257905	ENSMUSG00000049421.13	ENCODEMT000257905	Zfp260	ENCODEMT000257905	Known	ISM	Suffix	0.44999998807907104	None	None	None	None
m54284U_191213_120042/171771031/ccs	PacBio_Hippocampus_Rep2	mm10_ERCC_SIRV	chr17	33760331	33746604	-	5	1790	47092	122845	ENSMUSG00000077450.13	ENSMUST00000057373.13	Rab11b	Rab11b-201	Known	Known	None	0.30000001192092896	None	None	None	None
m54284U_191213_120042/175047563/ccs	PacBio_Hippocampus_Rep2	mm10_ERCC_SIRV	chr6	72439555	72433703	-	9	1897	17718	46318	ENSMUSG00000053907.10	ENSMUST00000059472.9	Mat2a	Mat2a-201	Known	Known	None	0.8500000238418579	None	None	None	None
m54284U_191212_053548/90245405/ccs	PacBio_Hippocampus_Rep1	mm10_ERCC_SIRV	chr5	36614572	36600493	-	3	3747	13716	35998	ENSMUSG00000029190.19	ENSMUST00000132383.5	D5Ertd579e	D5Ertd579e-202	Known	Known	None	0.30000001192092896	None	None	None	None
m54284U_191109_043049/60426928/ccs	PacBio_Cortex_Rep2	mm10_ERCC_SIRV	chrX	106187163	106203689	+	11	1752	52907	137697	ENSMUSG00000062070.12	ENSMUST00000081593.12	Pgk1	Pgk1-201	Known	Known	None	0.30000001192092896	None	None	None	None
m54284U_191213_120042/29950204/ccs	PacBio_Hippocampus_Rep2	mm10_ERCC_SIRV	chr1	78488859	78425354	-	16	1835	1291	257801	ENSMUSG00000026245.16	ENCODEMT000257801	Farsb	ENCODEMT000257801	Known	ISM	Prefix	0.15000000596046448	None	None	None	None
m54284U_191107_221739/8717003/ccs	PacBio_Cortex_Rep1	mm10_ERCC_SIRV	chr13	65112937	65065140	-	12	3308	39132	101717	ENSMUSG00000038212.16	ENSMUST00000155487.7	Mfsd14b	Mfsd14b-203	Known	Known	None	0.4000000059604645	None	None	None	None
m54284U_191109_043049/52298800/ccs	PacBio_Cortex_Rep2	mm10_ERCC_SIRV	chr9	40801275	40805197	+	9	2100	27474	71626	ENSMUSG00000015656.17	ENSMUST00000015800.15	Hspa8	Hspa8-201	Known	Known	None	0.20000000298023224	None	None	None	None
m54284U_191213_120042/175506228/ccs	PacBio_Hippocampus_Rep2	mm10_ERCC_SIRV	chr6	72439555	72433703	-	9	1897	17718	46318	ENSMUSG00000053907.10	ENSMUST00000059472.9	Mat2a	Mat2a-201	Known	Known	None	0.8500000238418579	None	None	None	None
m54284U_191213_120042/172621949/ccs	PacBio_Hippocampus_Rep2	mm10_ERCC_SIRV	chr17	33760316	33746604	-	5	1775	47092	122845	ENSMUSG00000077450.13	ENSMUST00000057373.13	Rab11b	Rab11b-201	Known	Known	None	0.30000001192092896	None	None	None	None
m54284U_191107_221739/4850421/ccs	PacBio_Cortex_Rep1	mm10_ERCC_SIRV	chr11	52361074	52389377	+	9	1788	32911	86312	ENSMUSG00000020402.11	ENSMUST00000102758.7	Vdac1	Vdac1-202	Known	Known	None	0.550000011920929	None	None	None	None
m54284U_191212_053548/121375131/ccs	PacBio_Hippocampus_Rep1	mm10_ERCC_SIRV	chr5	36614143	36600497	-	4	3652	13716	257881	ENSMUSG00000029190.19	ENCODEMT000257881	D5Ertd579e	ENCODEMT000257881	Known	ISM	Suffix	0.30000001192092896	None	None	None	None
m54284U_191109_043049/61277592/ccs	PacBio_Cortex_Rep2	mm10_ERCC_SIRV	chrX	106187163	106203689	+	11	1752	52907	137697	ENSMUSG00000062070.12	ENSMUST00000081593.12	Pgk1	Pgk1-201	Known	Known	None	0.30000001192092896	None	None	None	None
m54284U_191213_120042/121636876/ccs	PacBio_Hippocampus_Rep2	mm10_ERCC_SIRV	chr3	90052844	90062437	+	7	1576	8590	22602	ENSMUSG00000027942.16	ENSMUST00000160640.7	4933434E20Rik	4933434E20Rik-206	Known	Known	None	0.3499999940395355	None	None	None	None
m54284U_191212_053548/168495866/ccs	PacBio_Hippocampus_Rep1	mm10_ERCC_SIRV	chr19	32712314	32672810	-	10	2582	50675	132849	ENSMUSG00000013662.6	ENSMUST00000235412.1	Atad1	Atad1-203	Known	Known	None	0.15000000596046448	None	None	None	None
m54284U_191109_043049/52299947/ccs	PacBio_Cortex_Rep2	mm10_ERCC_SIRV	chr9	40801275	40805199	+	9	2102	27474	71626	ENSMUSG00000015656.17	ENSMUST00000015800.15	Hspa8	Hspa8-201	Known	Known	None	0.25	None	None	None	None
m54284U_191213_120042/177670308/ccs	PacBio_Hippocampus_Rep2	mm10_ERCC_SIRV	chr6	72439555	72433703	-	9	1897	17718	46318	ENSMUSG00000053907.10	ENSMUST00000059472.9	Mat2a	Mat2a-201	Known	Known	None	0.8500000238418579	None	None	None	None
m54284U_191212_053548/55116632/ccs	PacBio_Hippocampus_Rep1	mm10_ERCC_SIRV	chr15	78572791	78560847	-	6	1761	43709	257922	ENSMUSG00000033220.7	ENCODEMT000257922	Rac2	ENCODEMT000257922	Known	ISM	Prefix	0.25	None	None	None	None
m54284U_191109_043049/61604978/ccs	PacBio_Cortex_Rep2	mm10_ERCC_SIRV	chrX	106187163	106203697	+	11	1760	52907	137697	ENSMUSG00000062070.12	ENSMUST00000081593.12	Pgk1	Pgk1-201	Known	Known	None	0.20000000298023224	None	None	None	None
m54284U_191213_120042/30017960/ccs	PacBio_Hippocampus_Rep2	mm10_ERCC_SIRV	chr1	78488858	78425086	-	17	1887	1291	3189	ENSMUSG00000026245.16	ENSMUST00000068333.13	Farsb	Farsb-201	Known	Known	None	0.15000000596046448	None	None	None	None
m54284U_191107_221739/17500190/ccs	PacBio_Cortex_Rep1	mm10_ERCC_SIRV	chr11	52361074	52389396	+	9	1807	32911	86312	ENSMUSG00000020402.11	ENSMUST00000102758.7	Vdac1	Vdac1-202	Known	Known	None	0.05000000074505806	None	None	None	None
m54284U_191107_221739/47645075/ccs	PacBio_Cortex_Rep1	mm10_ERCC_SIRV	chr13	65112921	65065140	-	12	3301	39132	101717	ENSMUSG00000038212.16	ENSMUST00000155487.7	Mfsd14b	Mfsd14b-203	Known	Known	None	0.4000000059604645	None	None	None	None
m54284U_191212_053548/141101088/ccs	PacBio_Hippocampus_Rep1	mm10_ERCC_SIRV	chr5	36613287	36600497	-	4	2796	13716	257881	ENSMUSG00000029190.19	ENCODEMT000257881	D5Ertd579e	ENCODEMT000257881	Known	ISM	Suffix	0.30000001192092896	None	None	None	None
m54284U_191213_120042/173672907/ccs	PacBio_Hippocampus_Rep2	mm10_ERCC_SIRV	chr17	33760346	33746604	-	5	1805	47092	122845	ENSMUSG00000077450.13	ENSMUST00000057373.13	Rab11b	Rab11b-201	Known	Known	None	0.30000001192092896	None	None	None	None
m54284U_191109_043049/52365453/ccs	PacBio_Cortex_Rep2	mm10_ERCC_SIRV	chr9	40801275	40805199	+	9	2102	27474	71626	ENSMUSG00000015656.17	ENSMUST00000015800.15	Hspa8	Hspa8-201	Known	Known	None	0.25	None	None	None	None
m54284U_191109_043049/61737262/ccs	PacBio_Cortex_Rep2	mm10_ERCC_SIRV	chrX	106187163	106203690	+	11	1753	52907	137697	ENSMUSG00000062070.12	ENSMUST00000081593.12	Pgk1	Pgk1-201	Known	Known	None	0.30000001192092896	None	None	None	None
m54284U_191213_120042/179044698/ccs	PacBio_Hippocampus_Rep2	mm10_ERCC_SIRV	chr6	72439556	72433703	-	9	1898	17718	46318	ENSMUSG00000053907.10	ENSMUST00000059472.9	Mat2a	Mat2a-201	Known	Known	None	0.8500000238418579	None	None	None	None
m54284U_191212_053548/174000614/ccs	PacBio_Hippocampus_Rep1	mm10_ERCC_SIRV	chr19	32712313	32672810	-	10	2581	50675	132849	ENSMUSG00000013662.6	ENSMUST00000235412.1	Atad1	Atad1-203	Known	Known	None	0.15000000596046448	None	None	None	None
m54284U_191212_053548/113640085/ccs	PacBio_Hippocampus_Rep1	mm10_ERCC_SIRV	chr7	30099579	30107605	+	2	3579	20700	257905	ENSMUSG00000049421.13	ENCODEMT000257905	Zfp260	ENCODEMT000257905	Known	ISM	Suffix	0.25	None	None	None	None
m54284U_191109_043049/52430338/ccs	PacBio_Cortex_Rep2	mm10_ERCC_SIRV	chr9	40801275	40805172	+	9	2075	27474	71626	ENSMUSG00000015656.17	ENSMUST00000015800.15	Hspa8	Hspa8-201	Known	Known	None	0.6000000238418579	None	None	None	None
m54284U_191107_221739/37685175/ccs	PacBio_Cortex_Rep1	mm10_ERCC_SIRV	chr11	52361074	52389396	+	9	1807	32911	86312	ENSMUSG00000020402.11	ENSMUST00000102758.7	Vdac1	Vdac1-202	Known	Known	None	0.05000000074505806	None	None	None	None
m54284U_191107_221739/61146371/ccs	PacBio_Cortex_Rep1	mm10_ERCC_SIRV	chr3	90052845	90062437	+	7	1575	8590	22602	ENSMUSG00000027942.16	ENSMUST00000160640.7	4933434E20Rik	4933434E20Rik-206	Known	Known	None	0.3499999940395355	None	None	None	None
m54284U_191213_120042/32049901/ccs	PacBio_Hippocampus_Rep2	mm10_ERCC_SIRV	chr1	78488855	78425086	-	17	1891	1291	3189	ENSMUSG00000026245.16	ENSMUST00000068333.13	Farsb	Farsb-201	Known	Known	None	0.15000000596046448	None	None	None	None
m54284U_191212_053548/148114062/ccs	PacBio_Hippocampus_Rep1	mm10_ERCC_SIRV	chr5	36695957	36600493	-	9	6689	13716	35997	ENSMUSG00000029190.19	ENSMUST00000031091.12	D5Ertd579e	D5Ertd579e-201	Known	Known	None	0.30000001192092896	None	None	None	None
m54284U_191213_120042/173999000/ccs	PacBio_Hippocampus_Rep2	mm10_ERCC_SIRV	chr17	33760325	33746604	-	5	1776	47092	122845	ENSMUSG00000077450.13	ENSMUST00000057373.13	Rab11b	Rab11b-201	Known	Known	None	0.30000001192092896	None	None	None	None
m54284U_191109_043049/62915553/ccs	PacBio_Cortex_Rep2	mm10_ERCC_SIRV	chrX	106187163	106203690	+	11	1753	52907	137697	ENSMUSG00000062070.12	ENSMUST00000081593.12	Pgk1	Pgk1-201	Known	Known	None	0.30000001192092896	None	None	None	None
m54284U_191109_043049/52431445/ccs	PacBio_Cortex_Rep2	mm10_ERCC_SIRV	chr9	40801275	40805199	+	9	2102	27474	71626	ENSMUSG00000015656.17	ENSMUST00000015800.15	Hspa8	Hspa8-201	Known	Known	None	0.25	None	None	None	None
m54284U_191213_120042/179569715/ccs	PacBio_Hippocampus_Rep2	mm10_ERCC_SIRV	chr6	72439555	72433703	-	8	2482	17718	46317	ENSMUSG00000053907.10	ENSMUST00000205335.1	Mat2a	Mat2a-202	Known	Known	None	0.8500000238418579	None	None	None	None
m54284U_191107_221739/83430047/ccs	PacBio_Cortex_Rep1	mm10_ERCC_SIRV	chr13	65112922	65065140	-	12	3302	39132	101717	ENSMUSG00000038212.16	ENSMUST00000155487.7	Mfsd14b	Mfsd14b-203	Known	Known	None	0.4000000059604645	None	None	None	None
m54284U_191212_053548/175702086/ccs	PacBio_Hippocampus_Rep1	mm10_ERCC_SIRV	chr15	78572791	78560847	-	6	1761	43709	257922	ENSMUSG00000033220.7	ENCODEMT000257922	Rac2	ENCODEMT000257922	Known	ISM	Prefix	0.25	None	None	None	None
m54284U_191212_053548/158795791/ccs	PacBio_Hippocampus_Rep1	mm10_ERCC_SIRV	chr5	36613287	36600497	-	4	2796	13716	257881	ENSMUSG00000029190.19	ENCODEMT000257881	D5Ertd579e	ENCODEMT000257881	Known	ISM	Suffix	0.30000001192092896	None	None	None	None
m54284U_191213_120042/3867471/ccs	PacBio_Hippocampus_Rep2	mm10_ERCC_SIRV	chr19	32712359	32672810	-	10	2627	50675	132849	ENSMUSG00000013662.6	ENSMUST00000235412.1	Atad1	Atad1-203	Known	Known	None	0.15000000596046448	None	None	None	None
m54284U_191109_043049/63440574/ccs	PacBio_Cortex_Rep2	mm10_ERCC_SIRV	chrX	106187163	106203689	+	11	1752	52907	137697	ENSMUSG00000062070.12	ENSMUST00000081593.12	Pgk1	Pgk1-201	Known	Known	None	0.30000001192092896	None	None	None	None
m54284U_191107_221739/71041905/ccs	PacBio_Cortex_Rep1	mm10_ERCC_SIRV	chr11	52361074	52389396	+	9	1807	32911	86312	ENSMUSG00000020402.11	ENSMUST00000102758.7	Vdac1	Vdac1-202	Known	Known	None	0.05000000074505806	None	None	None	None
m54284U_191109_043049/52495910/ccs	PacBio_Cortex_Rep2	mm10_ERCC_SIRV	chr9	40801275	40805196	+	9	2099	27474	71626	ENSMUSG00000015656.17	ENSMUST00000015800.15	Hspa8	Hspa8-201	Known	Known	None	0.25	None	None	None	None
m54284U_191213_120042/175046881/ccs	PacBio_Hippocampus_Rep2	mm10_ERCC_SIRV	chr17	33760265	33746604	-	5	1724	47092	122845	ENSMUSG00000077450.13	ENSMUST00000057373.13	Rab11b	Rab11b-201	Known	Known	None	0.30000001192092896	None	None	None	None
m54284U_191213_120042/34210298/ccs	PacBio_Hippocampus_Rep2	mm10_ERCC_SIRV	chr1	78488848	78425354	-	16	1824	1291	257801	ENSMUSG00000026245.16	ENCODEMT000257801	Farsb	ENCODEMT000257801	Known	ISM	Prefix	0.15000000596046448	None	None	None	None
m54284U_191213_120042/180093677/ccs	PacBio_Hippocampus_Rep2	mm10_ERCC_SIRV	chr6	72439555	72433703	-	9	1897	17718	46318	ENSMUSG00000053907.10	ENSMUST00000059472.9	Mat2a	Mat2a-201	Known	Known	None	0.8500000238418579	None	None	None	None
m54284U_191212_053548/170265109/ccs	PacBio_Hippocampus_Rep1	mm10_ERCC_SIRV	chr5	36695955	36600493	-	9	6687	13716	35997	ENSMUSG00000029190.19	ENSMUST00000031091.12	D5Ertd579e	D5Ertd579e-201	Known	Known	None	0.30000001192092896	None	None	None	None
m54284U_191109_043049/49152238/ccs	PacBio_Cortex_Rep2	mm10_ERCC_SIRV	chr3	90052845	90062447	+	7	1585	8590	22602	ENSMUSG00000027942.16	ENSMUST00000160640.7	4933434E20Rik	4933434E20Rik-206	Known	Known	None	0.20000000298023224	None	None	None	None
m54284U_191109_043049/63767392/ccs	PacBio_Cortex_Rep2	mm10_ERCC_SIRV	chrX	106187163	106203690	+	11	1753	52907	137697	ENSMUSG00000062070.12	ENSMUST00000081593.12	Pgk1	Pgk1-201	Known	Known	None	0.30000001192092896	None	None	None	None
m54284U_191109_043049/15859945/ccs	PacBio_Cortex_Rep2	mm10_ERCC_SIRV	chr13	65112974	65065140	-	12	3354	39132	101717	ENSMUSG00000038212.16	ENSMUST00000155487.7	Mfsd14b	Mfsd14b-203	Known	Known	None	0.4000000059604645	None	None	None	None
m54284U_191109_043049/52626249/ccs	PacBio_Cortex_Rep2	mm10_ERCC_SIRV	chr9	40801275	40805199	+	9	2102	27474	71626	ENSMUSG00000015656.17	ENSMUST00000015800.15	Hspa8	Hspa8-201	Known	Known	None	0.25	None	None	None	None
m54284U_191212_053548/173082010/ccs	PacBio_Hippocampus_Rep1	mm10_ERCC_SIRV	chr5	36602549	36600494	-	1	2078	13715	257883	ENSMUSG00000106797.1	ENCODEMT000257883	Gm42936	ENCODEMT000257883	Known	Genomic	None	0.30000001192092896	None	None	None	None
m54284U_191107_221739/103220536/ccs	PacBio_Cortex_Rep1	mm10_ERCC_SIRV	chr11	52361074	52389386	+	9	1797	32911	86312	ENSMUSG00000020402.11	ENSMUST00000102758.7	Vdac1	Vdac1-202	Known	Known	None	0.20000000298023224	None	None	None	None
m54284U_191213_120042/84084073/ccs	PacBio_Hippocampus_Rep2	mm10_ERCC_SIRV	chr19	32712288	32672810	-	10	2556	50675	132849	ENSMUSG00000013662.6	ENSMUST00000235412.1	Atad1	Atad1-203	Known	Known	None	0.15000000596046448	None	None	None	None
m54284U_191212_053548/176294136/ccs	PacBio_Hippocampus_Rep1	mm10_ERCC_SIRV	chr5	36602195	36600494	-	1	1724	13715	257883	ENSMUSG00000106797.1	ENCODEMT000257883	Gm42936	ENCODEMT000257883	Known	Genomic	None	0.30000001192092896	None	None	None	None
m54284U_191107_221739/262212/ccs	PacBio_Cortex_Rep1	mm10_ERCC_SIRV	chr6	72439555	72433704	-	9	1896	17718	46318	ENSMUSG00000053907.10	ENSMUST00000059472.9	Mat2a	Mat2a-201	Known	Known	None	0.800000011920929	None	None	None	None
m54284U_191213_120042/175309392/ccs	PacBio_Hippocampus_Rep2	mm10_ERCC_SIRV	chr17	33760308	33746604	-	5	1767	47092	122845	ENSMUSG00000077450.13	ENSMUST00000057373.13	Rab11b	Rab11b-201	Known	Known	None	0.30000001192092896	None	None	None	None
m54284U_191109_043049/64489424/ccs	PacBio_Cortex_Rep2	mm10_ERCC_SIRV	chrX	106187163	106203689	+	11	1752	52907	137697	ENSMUSG00000062070.12	ENSMUST00000081593.12	Pgk1	Pgk1-201	Known	Known	None	0.30000001192092896	None	None	None	None
m54284U_191109_043049/52690976/ccs	PacBio_Cortex_Rep2	mm10_ERCC_SIRV	chr9	40801275	40805199	+	9	2102	27474	71626	ENSMUSG00000015656.17	ENSMUST00000015800.15	Hspa8	Hspa8-201	Known	Known	None	0.25	None	None	None	None
m54284U_191212_053548/176884528/ccs	PacBio_Hippocampus_Rep1	mm10_ERCC_SIRV	chr5	36602170	36600494	-	1	1699	13715	257883	ENSMUSG00000106797.1	ENCODEMT000257883	Gm42936	ENCODEMT000257883	Known	Genomic	None	0.30000001192092896	None	None	None	None
m54284U_191212_053548/136775859/ccs	PacBio_Hippocampus_Rep1	mm10_ERCC_SIRV	chr7	30099579	30107620	+	2	3588	20700	257905	ENSMUSG00000049421.13	ENCODEMT000257905	Zfp260	ENCODEMT000257905	Known	ISM	Suffix	0.05000000074505806	None	None	None	None
m54284U_191213_120042/34735172/ccs	PacBio_Hippocampus_Rep2	mm10_ERCC_SIRV	chr1	78488839	78425086	-	17	1875	1291	3189	ENSMUSG00000026245.16	ENSMUST00000068333.13	Farsb	Farsb-201	Known	Known	None	0.15000000596046448	None	None	None	None
m54284U_191213_120042/81791479/ccs	PacBio_Hippocampus_Rep2	mm10_ERCC_SIRV	chr15	78572755	78560849	-	7	1328	43709	112455	ENSMUSG00000033220.7	ENSMUST00000043214.7	Rac2	Rac2-201	Known	Known	None	0.25	None	None	None	None
m54284U_191213_120042/24447199/ccs	PacBio_Hippocampus_Rep2	mm10_ERCC_SIRV	chr5	36602679	36600494	-	1	2208	13715	257883	ENSMUSG00000106797.1	ENCODEMT000257883	Gm42936	ENCODEMT000257883	Known	Genomic	None	0.30000001192092896	None	None	None	None
m54284U_191107_221739/106759791/ccs	PacBio_Cortex_Rep1	mm10_ERCC_SIRV	chr11	52361074	52389394	+	9	1805	32911	86312	ENSMUSG00000020402.11	ENSMUST00000102758.7	Vdac1	Vdac1-202	Known	Known	None	0.05000000074505806	None	None	None	None
m54284U_191109_043049/67307861/ccs	PacBio_Cortex_Rep2	mm10_ERCC_SIRV	chrX	106187163	106203688	+	11	1751	52907	137697	ENSMUSG00000062070.12	ENSMUST00000081593.12	Pgk1	Pgk1-201	Known	Known	None	0.30000001192092896	None	None	None	None
m54284U_191109_043049/52692712/ccs	PacBio_Cortex_Rep2	mm10_ERCC_SIRV	chr9	40801275	40805198	+	9	2101	27474	71626	ENSMUSG00000015656.17	ENSMUST00000015800.15	Hspa8	Hspa8-201	Known	Known	None	0.25	None	None	None	None
m54284U_191213_120042/145229274/ccs	PacBio_Hippocampus_Rep2	mm10_ERCC_SIRV	chr3	90052845	90062422	+	7	1578	8590	22602	ENSMUSG00000027942.16	ENSMUST00000160640.7	4933434E20Rik	4933434E20Rik-206	Known	Known	None	0.550000011920929	None	None	None	None
m54284U_191109_043049/42467439/ccs	PacBio_Cortex_Rep2	mm10_ERCC_SIRV	chr13	65112958	65065140	-	12	3338	39132	101717	ENSMUSG00000038212.16	ENSMUST00000155487.7	Mfsd14b	Mfsd14b-203	Known	Known	None	0.4000000059604645	None	None	None	None
m54284U_191107_221739/655643/ccs	PacBio_Cortex_Rep1	mm10_ERCC_SIRV	chr6	72439555	72433704	-	9	1896	17718	46318	ENSMUSG00000053907.10	ENSMUST00000059472.9	Mat2a	Mat2a-201	Known	Known	None	0.800000011920929	None	None	None	None
m54284U_191213_120042/176162226/ccs	PacBio_Hippocampus_Rep2	mm10_ERCC_SIRV	chr17	33760305	33746604	-	5	1689	47092	122846	ENSMUSG00000077450.13	ENSMUST00000173860.7	Rab11b	Rab11b-203	Known	Known	None	0.30000001192092896	None	None	None	None
m54284U_191213_120042/25823502/ccs	PacBio_Hippocampus_Rep2	mm10_ERCC_SIRV	chr5	36603328	36600494	-	1	2857	13715	257883	ENSMUSG00000106797.1	ENCODEMT000257883	Gm42936	ENCODEMT000257883	Known	Genomic	None	0.30000001192092896	None	None	None	None
m54284U_191109_043049/52757543/ccs	PacBio_Cortex_Rep2	mm10_ERCC_SIRV	chr9	40801275	40805197	+	9	2100	27474	71626	ENSMUSG00000015656.17	ENSMUST00000015800.15	Hspa8	Hspa8-201	Known	Known	None	0.20000000298023224	None	None	None	None
m54284U_191213_120042/98959728/ccs	PacBio_Hippocampus_Rep2	mm10_ERCC_SIRV	chr19	32712310	32672810	-	10	2578	50675	132849	ENSMUSG00000013662.6	ENSMUST00000235412.1	Atad1	Atad1-203	Known	Known	None	0.15000000596046448	None	None	None	None
m54284U_191213_120042/36110563/ccs	PacBio_Hippocampus_Rep2	mm10_ERCC_SIRV	chr1	78488861	78425086	-	17	1897	1291	3189	ENSMUSG00000026245.16	ENSMUST00000068333.13	Farsb	Farsb-201	Known	Known	None	0.15000000596046448	None	None	None	None
m54284U_191109_043049/68093145/ccs	PacBio_Cortex_Rep2	mm10_ERCC_SIRV	chrX	106187163	106203697	+	11	1760	52907	137697	ENSMUSG00000062070.12	ENSMUST00000081593.12	Pgk1	Pgk1-201	Known	Known	None	0.20000000298023224	None	None	None	None
m54284U_191107_221739/3080258/ccs	PacBio_Cortex_Rep1	mm10_ERCC_SIRV	chr6	72439557	72433704	-	9	1894	17718	255083	ENSMUSG00000053907.10	ENCODEMT000255083	Mat2a	ENCODEMT000255083	Known	NNC	None	0.800000011920929	None	None	None	None
m54284U_191107_221739/140771485/ccs	PacBio_Cortex_Rep1	mm10_ERCC_SIRV	chr11	52361074	52389394	+	9	1805	32911	86312	ENSMUSG00000020402.11	ENSMUST00000102758.7	Vdac1	Vdac1-202	Known	Known	None	0.05000000074505806	None	None	None	None
m54284U_191109_043049/52822242/ccs	PacBio_Cortex_Rep2	mm10_ERCC_SIRV	chr9	40801275	40805185	+	9	2088	27474	71626	ENSMUSG00000015656.17	ENSMUST00000015800.15	Hspa8	Hspa8-201	Known	Known	None	0.3499999940395355	None	None	None	None
m54284U_191213_120042/36963749/ccs	PacBio_Hippocampus_Rep2	mm10_ERCC_SIRV	chr5	36695603	36600493	-	10	7077	13716	257926	ENSMUSG00000029190.19	ENCODEMT000257926	D5Ertd579e	ENCODEMT000257926	Known	NIC	None	0.30000001192092896	None	None	None	None
m54284U_191213_120042/176358344/ccs	PacBio_Hippocampus_Rep2	mm10_ERCC_SIRV	chr17	33760296	33746604	-	5	1755	47092	122845	ENSMUSG00000077450.13	ENSMUST00000057373.13	Rab11b	Rab11b-201	Known	Known	None	0.30000001192092896	None	None	None	None
m54284U_191213_120042/98108948/ccs	PacBio_Hippocampus_Rep2	mm10_ERCC_SIRV	chr15	78572766	78560850	-	7	1338	43709	112455	ENSMUSG00000033220.7	ENSMUST00000043214.7	Rac2	Rac2-201	Known	Known	None	0.25	None	None	None	None
m54284U_191109_043049/52822666/ccs	PacBio_Cortex_Rep2	mm10_ERCC_SIRV	chr9	40801275	40805197	+	9	2100	27474	71626	ENSMUSG00000015656.17	ENSMUST00000015800.15	Hspa8	Hspa8-201	Known	Known	None	0.20000000298023224	None	None	None	None
m54284U_191109_043049/70911141/ccs	PacBio_Cortex_Rep2	mm10_ERCC_SIRV	chrX	106187163	106203690	+	11	1753	52907	137697	ENSMUSG00000062070.12	ENSMUST00000081593.12	Pgk1	Pgk1-201	Known	Known	None	0.30000001192092896	None	None	None	None
m54284U_191213_120042/122159472/ccs	PacBio_Hippocampus_Rep2	mm10_ERCC_SIRV	chr19	32712295	32672810	-	10	2563	50675	132849	ENSMUSG00000013662.6	ENSMUST00000235412.1	Atad1	Atad1-203	Known	Known	None	0.15000000596046448	None	None	None	None
m54284U_191109_043049/45023605/ccs	PacBio_Cortex_Rep2	mm10_ERCC_SIRV	chr13	65113104	65065140	-	12	3484	39132	101717	ENSMUSG00000038212.16	ENSMUST00000155487.7	Mfsd14b	Mfsd14b-203	Known	Known	None	0.4000000059604645	None	None	None	None
m54284U_191213_120042/176751496/ccs	PacBio_Hippocampus_Rep2	mm10_ERCC_SIRV	chr3	90052845	90062436	+	7	1574	8590	22602	ENSMUSG00000027942.16	ENSMUST00000160640.7	4933434E20Rik	4933434E20Rik-206	Known	Known	None	0.3499999940395355	None	None	None	None
m54284U_191213_120042/38341466/ccs	PacBio_Hippocampus_Rep2	mm10_ERCC_SIRV	chr1	78488855	78425086	-	17	1891	1291	3189	ENSMUSG00000026245.16	ENSMUST00000068333.13	Farsb	Farsb-201	Known	Known	None	0.15000000596046448	None	None	None	None
m54284U_191107_221739/3080610/ccs	PacBio_Cortex_Rep1	mm10_ERCC_SIRV	chr6	72439555	72433704	-	9	1896	17718	46318	ENSMUSG00000053907.10	ENSMUST00000059472.9	Mat2a	Mat2a-201	Known	Known	None	0.800000011920929	None	None	None	None
m54284U_191107_221739/144048597/ccs	PacBio_Cortex_Rep1	mm10_ERCC_SIRV	chr11	52361074	52389377	+	9	1788	32911	86312	ENSMUSG00000020402.11	ENSMUST00000102758.7	Vdac1	Vdac1-202	Known	Known	None	0.550000011920929	None	None	None	None
m54284U_191213_120042/76415597/ccs	PacBio_Hippocampus_Rep2	mm10_ERCC_SIRV	chr5	36601563	36600494	-	1	1092	13715	257883	ENSMUSG00000106797.1	ENCODEMT000257883	Gm42936	ENCODEMT000257883	Known	Genomic	None	0.30000001192092896	None	None	None	None
m54284U_191109_043049/52823690/ccs	PacBio_Cortex_Rep2	mm10_ERCC_SIRV	chr9	40801275	40805199	+	9	2109	27474	71626	ENSMUSG00000015656.17	ENSMUST00000015800.15	Hspa8	Hspa8-201	Known	Known	None	0.25	None	None	None	None
m54284U_191109_043049/71829818/ccs	PacBio_Cortex_Rep2	mm10_ERCC_SIRV	chrX	106187163	106203690	+	11	1753	52907	137697	ENSMUSG00000062070.12	ENSMUST00000081593.12	Pgk1	Pgk1-201	Known	Known	None	0.30000001192092896	None	None	None	None
m54284U_191213_120042/168692175/ccs	PacBio_Hippocampus_Rep2	mm10_ERCC_SIRV	chr7	30099579	30107615	+	2	3590	20700	257905	ENSMUSG00000049421.13	ENCODEMT000257905	Zfp260	ENCODEMT000257905	Known	ISM	Suffix	0.05000000074505806	None	None	None	None
m54284U_191213_120042/176425633/ccs	PacBio_Hippocampus_Rep2	mm10_ERCC_SIRV	chr17	33760277	33746604	-	5	1736	47092	122845	ENSMUSG00000077450.13	ENSMUST00000057373.13	Rab11b	Rab11b-201	Known	Known	None	0.30000001192092896	None	None	None	None
m54284U_191107_221739/3278850/ccs	PacBio_Cortex_Rep1	mm10_ERCC_SIRV	chr6	72439559	72433704	-	9	1900	17718	46318	ENSMUSG00000053907.10	ENSMUST00000059472.9	Mat2a	Mat2a-201	Known	Known	None	0.800000011920929	None	None	None	None
m54284U_191109_043049/52888659/ccs	PacBio_Cortex_Rep2	mm10_ERCC_SIRV	chr9	40801275	40805195	+	9	2098	27474	71626	ENSMUSG00000015656.17	ENSMUST00000015800.15	Hspa8	Hspa8-201	Known	Known	None	0.25	None	None	None	None
m54284U_191213_120042/97191909/ccs	PacBio_Hippocampus_Rep2	mm10_ERCC_SIRV	chr5	36615908	36600493	-	3	5083	13716	35998	ENSMUSG00000029190.19	ENSMUST00000132383.5	D5Ertd579e	D5Ertd579e-202	Known	Known	None	0.30000001192092896	None	None	None	None
m54284U_191107_221739/155713812/ccs	PacBio_Cortex_Rep1	mm10_ERCC_SIRV	chr11	52361074	52389387	+	9	1798	32911	86312	ENSMUSG00000020402.11	ENSMUST00000102758.7	Vdac1	Vdac1-202	Known	Known	None	0.20000000298023224	None	None	None	None
m54284U_191109_043049/73992270/ccs	PacBio_Cortex_Rep2	mm10_ERCC_SIRV	chrX	106187163	106203689	+	11	1752	52907	137697	ENSMUSG00000062070.12	ENSMUST00000081593.12	Pgk1	Pgk1-201	Known	Known	None	0.30000001192092896	None	None	None	None
m54284U_191109_043049/55314159/ccs	PacBio_Cortex_Rep2	mm10_ERCC_SIRV	chr13	65112960	65065140	-	12	3340	39132	101717	ENSMUSG00000038212.16	ENSMUST00000155487.7	Mfsd14b	Mfsd14b-203	Known	Known	None	0.4000000059604645	None	None	None	None
m54284U_191213_120042/97517568/ccs	PacBio_Hippocampus_Rep2	mm10_ERCC_SIRV	chr5	36602291	36600494	-	1	1820	13715	257883	ENSMUSG00000106797.1	ENCODEMT000257883	Gm42936	ENCODEMT000257883	Known	Genomic	None	0.30000001192092896	None	None	None	None
m54284U_191213_120042/140314039/ccs	PacBio_Hippocampus_Rep2	mm10_ERCC_SIRV	chr19	32712313	32672810	-	10	2581	50675	132849	ENSMUSG00000013662.6	ENSMUST00000235412.1	Atad1	Atad1-203	Known	Known	None	0.15000000596046448	None	None	None	None
m54284U_191213_120042/38405144/ccs	PacBio_Hippocampus_Rep2	mm10_ERCC_SIRV	chr1	78488862	78425086	-	16	1780	1291	257824	ENSMUSG00000026245.16	ENCODEMT000257824	Farsb	ENCODEMT000257824	Known	NIC	None	0.15000000596046448	None	None	None	None
m54284U_191213_120042/167969347/ccs	PacBio_Hippocampus_Rep2	mm10_ERCC_SIRV	chr15	78565973	78560850	-	5	1052	43709	257927	ENSMUSG00000033220.7	ENCODEMT000257927	Rac2	ENCODEMT000257927	Known	ISM	Suffix	0.25	None	None	None	None
m54284U_191213_120042/176753181/ccs	PacBio_Hippocampus_Rep2	mm10_ERCC_SIRV	chr17	33760331	33746604	-	5	1790	47092	122845	ENSMUSG00000077450.13	ENSMUST00000057373.13	Rab11b	Rab11b-201	Known	Known	None	0.30000001192092896	None	None	None	None
m54284U_191109_043049/52889152/ccs	PacBio_Cortex_Rep2	mm10_ERCC_SIRV	chr9	40801275	40805199	+	9	2102	27474	71626	ENSMUSG00000015656.17	ENSMUST00000015800.15	Hspa8	Hspa8-201	Known	Known	None	0.25	None	None	None	None
m54284U_191107_221739/3408600/ccs	PacBio_Cortex_Rep1	mm10_ERCC_SIRV	chr6	72439555	72433704	-	8	2494	17718	46317	ENSMUSG00000053907.10	ENSMUST00000205335.1	Mat2a	Mat2a-202	Known	Known	None	0.800000011920929	None	None	None	None
m54284U_191107_221739/45679270/ccs	PacBio_Cortex_Rep1	mm10_ERCC_SIRV	chr3	90052846	90061449	+	7	1855	8590	22605	ENSMUSG00000027942.16	ENSMUST00000162114.7	4933434E20Rik	4933434E20Rik-209	Known	Known	None	0.8500000238418579	None	None	None	None
m54284U_191109_043049/75301182/ccs	PacBio_Cortex_Rep2	mm10_ERCC_SIRV	chrX	106187163	106203694	+	11	1757	52907	137697	ENSMUSG00000062070.12	ENSMUST00000081593.12	Pgk1	Pgk1-201	Known	Known	None	0.20000000298023224	None	None	None	None
m54284U_191107_221739/166332888/ccs	PacBio_Cortex_Rep1	mm10_ERCC_SIRV	chr11	52361074	52389383	+	9	1794	32911	86312	ENSMUSG00000020402.11	ENSMUST00000102758.7	Vdac1	Vdac1-202	Known	Known	None	0.30000001192092896	None	None	None	None
m54284U_191213_120042/107218140/ccs	PacBio_Hippocampus_Rep2	mm10_ERCC_SIRV	chr5	36695904	36600489	-	10	6703	13716	257884	ENSMUSG00000029190.19	ENCODEMT000257884	D5Ertd579e	ENCODEMT000257884	Known	NNC	None	0.30000001192092896	None	None	None	None
m54284U_191109_043049/52889791/ccs	PacBio_Cortex_Rep2	mm10_ERCC_SIRV	chr9	40801275	40805199	+	9	2102	27474	71626	ENSMUSG00000015656.17	ENSMUST00000015800.15	Hspa8	Hspa8-201	Known	Known	None	0.25	None	None	None	None
m54284U_191109_043049/77529660/ccs	PacBio_Cortex_Rep2	mm10_ERCC_SIRV	chrX	106187163	106203691	+	11	1754	52907	137697	ENSMUSG00000062070.12	ENSMUST00000081593.12	Pgk1	Pgk1-201	Known	Known	None	0.25	None	None	None	None
m54284U_191109_043049/77989519/ccs	PacBio_Cortex_Rep2	mm10_ERCC_SIRV	chr13	65112952	65065140	-	12	3332	39132	101717	ENSMUSG00000038212.16	ENSMUST00000155487.7	Mfsd14b	Mfsd14b-203	Known	Known	None	0.4000000059604645	None	None	None	None
m54284U_191107_221739/3671652/ccs	PacBio_Cortex_Rep1	mm10_ERCC_SIRV	chr6	72439555	72433704	-	8	2481	17718	46317	ENSMUSG00000053907.10	ENSMUST00000205335.1	Mat2a	Mat2a-202	Known	Known	None	0.800000011920929	None	None	None	None
m54284U_191107_221739/98239923/ccs	PacBio_Cortex_Rep1	mm10_ERCC_SIRV	chr19	32712313	32672811	-	10	2580	50675	132849	ENSMUSG00000013662.6	ENSMUST00000235412.1	Atad1	Atad1-203	Known	Known	None	0.15000000596046448	None	None	None	None
m54284U_191213_120042/39519662/ccs	PacBio_Hippocampus_Rep2	mm10_ERCC_SIRV	chr1	78488863	78425086	-	17	1899	1291	3189	ENSMUSG00000026245.16	ENSMUST00000068333.13	Farsb	Farsb-201	Known	Known	None	0.15000000596046448	None	None	None	None
m54284U_191213_120042/178391070/ccs	PacBio_Hippocampus_Rep2	mm10_ERCC_SIRV	chr17	33760481	33746604	-	5	1941	47092	122845	ENSMUSG00000077450.13	ENSMUST00000057373.13	Rab11b	Rab11b-201	Known	Known	None	0.30000001192092896	None	None	None	None
m54284U_191109_043049/52954596/ccs	PacBio_Cortex_Rep2	mm10_ERCC_SIRV	chr9	40801275	40805201	+	9	2104	27474	71626	ENSMUSG00000015656.17	ENSMUST00000015800.15	Hspa8	Hspa8-201	Known	Known	None	0.20000000298023224	None	None	None	None
m54284U_191213_120042/120588515/ccs	PacBio_Hippocampus_Rep2	mm10_ERCC_SIRV	chr5	36614044	36600497	-	4	3553	13716	257881	ENSMUSG00000029190.19	ENCODEMT000257881	D5Ertd579e	ENCODEMT000257881	Known	ISM	Suffix	0.30000001192092896	None	None	None	None
m54284U_191107_221739/176095359/ccs	PacBio_Cortex_Rep1	mm10_ERCC_SIRV	chr11	52361074	52389389	+	9	1800	32911	86312	ENSMUSG00000020402.11	ENSMUST00000102758.7	Vdac1	Vdac1-202	Known	Known	None	0.20000000298023224	None	None	None	None
m54284U_191109_043049/78776169/ccs	PacBio_Cortex_Rep2	mm10_ERCC_SIRV	chrX	106187163	106203690	+	11	1719	52907	137697	ENSMUSG00000062070.12	ENSMUST00000081593.12	Pgk1	Pgk1-201	Known	Known	None	0.30000001192092896	None	None	None	None
m54284U_191107_221739/4129286/ccs	PacBio_Cortex_Rep1	mm10_ERCC_SIRV	chr6	72439555	72433704	-	9	1896	17718	46318	ENSMUSG00000053907.10	ENSMUST00000059472.9	Mat2a	Mat2a-201	Known	Known	None	0.800000011920929	None	None	None	None
m54284U_191213_120042/38733828/ccs	PacBio_Hippocampus_Rep2	mm10_ERCC_SIRV	chr7	30099580	30106936	+	2	2924	20700	257905	ENSMUSG00000049421.13	ENCODEMT000257905	Zfp260	ENCODEMT000257905	Known	ISM	Suffix	0.699999988079071	None	None	None	None
m54284U_191213_120042/161022557/ccs	PacBio_Hippocampus_Rep2	mm10_ERCC_SIRV	chr5	36602643	36600494	-	1	2172	13715	257883	ENSMUSG00000106797.1	ENCODEMT000257883	Gm42936	ENCODEMT000257883	Known	Genomic	None	0.30000001192092896	None	None	None	None
m54284U_191107_221739/149489469/ccs	PacBio_Cortex_Rep1	mm10_ERCC_SIRV	chr3	90052846	90062447	+	7	1584	8590	22602	ENSMUSG00000027942.16	ENSMUST00000160640.7	4933434E20Rik	4933434E20Rik-206	Known	Known	None	0.20000000298023224	None	None	None	None
m54284U_191109_043049/148439223/ccs	PacBio_Cortex_Rep2	mm10_ERCC_SIRV	chr13	65112921	65065140	-	12	3301	39132	101717	ENSMUSG00000038212.16	ENSMUST00000155487.7	Mfsd14b	Mfsd14b-203	Known	Known	None	0.4000000059604645	None	None	None	None
m54284U_191109_043049/52954720/ccs	PacBio_Cortex_Rep2	mm10_ERCC_SIRV	chr9	40801275	40805196	+	9	2099	27474	71626	ENSMUSG00000015656.17	ENSMUST00000015800.15	Hspa8	Hspa8-201	Known	Known	None	0.25	None	None	None	None
m54284U_191213_120042/164629013/ccs	PacBio_Hippocampus_Rep2	mm10_ERCC_SIRV	chr15	78572760	78560852	-	7	1330	43709	112455	ENSMUSG00000033220.7	ENSMUST00000043214.7	Rac2	Rac2-201	Known	Known	None	0.20000000298023224	None	None	None	None
m54284U_191109_043049/80019779/ccs	PacBio_Cortex_Rep2	mm10_ERCC_SIRV	chrX	106187163	106203687	+	11	1750	52907	137697	ENSMUSG00000062070.12	ENSMUST00000081593.12	Pgk1	Pgk1-201	Known	Known	None	0.3499999940395355	None	None	None	None
m54284U_191213_120042/178456845/ccs	PacBio_Hippocampus_Rep2	mm10_ERCC_SIRV	chr17	33760283	33746604	-	5	1742	47092	122845	ENSMUSG00000077450.13	ENSMUST00000057373.13	Rab11b	Rab11b-201	Known	Known	None	0.30000001192092896	None	None	None	None
m54284U_191109_043049/97716986/ccs	PacBio_Cortex_Rep2	mm10_ERCC_SIRV	chr19	32712293	32672811	-	10	2560	50675	132849	ENSMUSG00000013662.6	ENSMUST00000235412.1	Atad1	Atad1-203	Known	Known	None	0.15000000596046448	None	None	None	None
m54284U_191109_043049/55116939/ccs	PacBio_Cortex_Rep2	mm10_ERCC_SIRV	chr11	52361074	52389377	+	9	1788	32911	86312	ENSMUSG00000020402.11	ENSMUST00000102758.7	Vdac1	Vdac1-202	Known	Known	None	0.550000011920929	None	None	None	None
m54284U_191213_120042/40697989/ccs	PacBio_Hippocampus_Rep2	mm10_ERCC_SIRV	chr1	78488859	78425354	-	16	1835	1291	257801	ENSMUSG00000026245.16	ENCODEMT000257801	Farsb	ENCODEMT000257801	Known	ISM	Prefix	0.15000000596046448	None	None	None	None
m54284U_191107_221739/7407335/ccs	PacBio_Cortex_Rep1	mm10_ERCC_SIRV	chr6	72439556	72433704	-	9	1897	17718	46318	ENSMUSG00000053907.10	ENSMUST00000059472.9	Mat2a	Mat2a-201	Known	Known	None	0.800000011920929	None	None	None	None
m54284U_191107_221739/168495703/ccs	PacBio_Cortex_Rep1	mm10_ERCC_SIRV	chr5	36695906	36600495	-	8	6577	13716	257928	ENSMUSG00000029190.19	ENCODEMT000257928	D5Ertd579e	ENCODEMT000257928	Known	NIC	None	0.30000001192092896	None	None	None	None
m54284U_191109_043049/52955178/ccs	PacBio_Cortex_Rep2	mm10_ERCC_SIRV	chr9	40801275	40805197	+	9	2100	27474	71626	ENSMUSG00000015656.17	ENSMUST00000015800.15	Hspa8	Hspa8-201	Known	Known	None	0.20000000298023224	None	None	None	None
m54284U_191109_043049/80544249/ccs	PacBio_Cortex_Rep2	mm10_ERCC_SIRV	chrX	106187163	106203690	+	11	1753	52907	137697	ENSMUSG00000062070.12	ENSMUST00000081593.12	Pgk1	Pgk1-201	Known	Known	None	0.30000001192092896	None	None	None	None
m54284U_191212_053548/62325983/ccs	PacBio_Hippocampus_Rep1	mm10_ERCC_SIRV	chr13	65112921	65065140	-	12	3301	39132	101717	ENSMUSG00000038212.16	ENSMUST00000155487.7	Mfsd14b	Mfsd14b-203	Known	Known	None	0.4000000059604645	None	None	None	None
m54284U_191109_043049/143000584/ccs	PacBio_Cortex_Rep2	mm10_ERCC_SIRV	chr11	52361074	52389377	+	9	1788	32911	86312	ENSMUSG00000020402.11	ENSMUST00000102758.7	Vdac1	Vdac1-202	Known	Known	None	0.550000011920929	None	None	None	None
m54284U_191109_043049/53018752/ccs	PacBio_Cortex_Rep2	mm10_ERCC_SIRV	chr9	40801275	40805199	+	9	2102	27474	71626	ENSMUSG00000015656.17	ENSMUST00000015800.15	Hspa8	Hspa8-201	Known	Known	None	0.25	None	None	None	None
m54284U_191213_120042/178652059/ccs	PacBio_Hippocampus_Rep2	mm10_ERCC_SIRV	chr17	33760319	33746604	-	5	1778	47092	122845	ENSMUSG00000077450.13	ENSMUST00000057373.13	Rab11b	Rab11b-201	Known	Known	None	0.30000001192092896	None	None	None	None
m54284U_191107_221739/152634043/ccs	PacBio_Cortex_Rep1	mm10_ERCC_SIRV	chr3	90052846	90062446	+	7	1583	8590	22602	ENSMUSG00000027942.16	ENSMUST00000160640.7	4933434E20Rik	4933434E20Rik-206	Known	Known	None	0.20000000298023224	None	None	None	None
m54284U_191107_221739/8784333/ccs	PacBio_Cortex_Rep1	mm10_ERCC_SIRV	chr6	72439555	72433704	-	8	2481	17718	46317	ENSMUSG00000053907.10	ENSMUST00000205335.1	Mat2a	Mat2a-202	Known	Known	None	0.800000011920929	None	None	None	None
m54284U_191109_043049/138544722/ccs	PacBio_Cortex_Rep2	mm10_ERCC_SIRV	chr19	32712288	32672811	-	10	2555	50675	132849	ENSMUSG00000013662.6	ENSMUST00000235412.1	Atad1	Atad1-203	Known	Known	None	0.15000000596046448	None	None	None	None
m54284U_191212_053548/46663315/ccs	PacBio_Hippocampus_Rep1	mm10_ERCC_SIRV	chr5	36613736	36600499	-	4	3243	13716	257881	ENSMUSG00000029190.19	ENCODEMT000257881	D5Ertd579e	ENCODEMT000257881	Known	ISM	Suffix	0.30000001192092896	None	None	None	None
m54284U_191213_120042/41222347/ccs	PacBio_Hippocampus_Rep2	mm10_ERCC_SIRV	chr1	78488855	78425086	-	17	1891	1291	3189	ENSMUSG00000026245.16	ENSMUST00000068333.13	Farsb	Farsb-201	Known	Known	None	0.15000000596046448	None	None	None	None
m54284U_191109_043049/80544556/ccs	PacBio_Cortex_Rep2	mm10_ERCC_SIRV	chrX	106187163	106203689	+	11	1752	52907	137697	ENSMUSG00000062070.12	ENSMUST00000081593.12	Pgk1	Pgk1-201	Known	Known	None	0.30000001192092896	None	None	None	None
m54284U_191213_120042/135856314/ccs	PacBio_Hippocampus_Rep2	mm10_ERCC_SIRV	chr5	36601977	36600496	-	1	1504	13715	257883	ENSMUSG00000106797.1	ENCODEMT000257883	Gm42936	ENCODEMT000257883	Known	Genomic	None	0.30000001192092896	None	None	None	None
m54284U_191109_043049/53018786/ccs	PacBio_Cortex_Rep2	mm10_ERCC_SIRV	chr9	40801275	40805195	+	9	2098	27474	71626	ENSMUSG00000015656.17	ENSMUST00000015800.15	Hspa8	Hspa8-201	Known	Known	None	0.25	None	None	None	None
m54284U_191212_053548/33818112/ccs	PacBio_Hippocampus_Rep1	mm10_ERCC_SIRV	chr15	78572791	78560853	-	6	1755	43709	257922	ENSMUSG00000033220.7	ENCODEMT000257922	Rac2	ENCODEMT000257922	Known	ISM	Prefix	0.20000000298023224	None	None	None	None
m54284U_191109_043049/172753332/ccs	PacBio_Cortex_Rep2	mm10_ERCC_SIRV	chr5	36602648	36600497	-	1	2174	13715	257883	ENSMUSG00000106797.1	ENCODEMT000257883	Gm42936	ENCODEMT000257883	Known	Genomic	None	0.3499999940395355	None	None	None	None
m54284U_191212_053548/80414424/ccs	PacBio_Hippocampus_Rep1	mm10_ERCC_SIRV	chr13	65112950	65065140	-	12	3330	39132	101717	ENSMUSG00000038212.16	ENSMUST00000155487.7	Mfsd14b	Mfsd14b-203	Known	Known	None	0.4000000059604645	None	None	None	None
m54284U_191107_221739/14485224/ccs	PacBio_Cortex_Rep1	mm10_ERCC_SIRV	chr6	72439555	72433704	-	8	2481	17718	46317	ENSMUSG00000053907.10	ENSMUST00000205335.1	Mat2a	Mat2a-202	Known	Known	None	0.800000011920929	None	None	None	None
m54284U_191212_053548/135726950/ccs	PacBio_Hippocampus_Rep1	mm10_ERCC_SIRV	chr11	52361074	52389387	+	9	1798	32911	86312	ENSMUSG00000020402.11	ENSMUST00000102758.7	Vdac1	Vdac1-202	Known	Known	None	0.20000000298023224	None	None	None	None
m54284U_191109_043049/80871475/ccs	PacBio_Cortex_Rep2	mm10_ERCC_SIRV	chrX	106187163	106203697	+	11	1760	52907	137697	ENSMUSG00000062070.12	ENSMUST00000081593.12	Pgk1	Pgk1-201	Known	Known	None	0.20000000298023224	None	None	None	None
m54284U_191213_120042/179701297/ccs	PacBio_Hippocampus_Rep2	mm10_ERCC_SIRV	chr17	33760291	33746604	-	5	1750	47092	122845	ENSMUSG00000077450.13	ENSMUST00000057373.13	Rab11b	Rab11b-201	Known	Known	None	0.30000001192092896	None	None	None	None
m54284U_191109_043049/53018999/ccs	PacBio_Cortex_Rep2	mm10_ERCC_SIRV	chr9	40801275	40805198	+	9	2101	27474	71626	ENSMUSG00000015656.17	ENSMUST00000015800.15	Hspa8	Hspa8-201	Known	Known	None	0.25	None	None	None	None
m54284U_191213_120042/171705736/ccs	PacBio_Hippocampus_Rep2	mm10_ERCC_SIRV	chr7	30099581	30107621	+	2	3587	20700	257905	ENSMUSG00000049421.13	ENCODEMT000257905	Zfp260	ENCODEMT000257905	Known	ISM	Suffix	0.0	None	None	None	None
m54284U_191109_043049/149030768/ccs	PacBio_Cortex_Rep2	mm10_ERCC_SIRV	chr19	32712324	32672811	-	10	2591	50675	132849	ENSMUSG00000013662.6	ENSMUST00000235412.1	Atad1	Atad1-203	Known	Known	None	0.15000000596046448	None	None	None	None
m54284U_191213_120042/41356053/ccs	PacBio_Hippocampus_Rep2	mm10_ERCC_SIRV	chr1	78488866	78425086	-	17	1902	1291	3189	ENSMUSG00000026245.16	ENSMUST00000068333.13	Farsb	Farsb-201	Known	Known	None	0.15000000596046448	None	None	None	None
m54284U_191212_053548/12846815/ccs	PacBio_Hippocampus_Rep1	mm10_ERCC_SIRV	chr3	90052846	90062438	+	7	1575	8590	22602	ENSMUSG00000027942.16	ENSMUST00000160640.7	4933434E20Rik	4933434E20Rik-206	Known	Known	None	0.3499999940395355	None	None	None	None
m54284U_191212_053548/9634381/ccs	PacBio_Hippocampus_Rep1	mm10_ERCC_SIRV	chr5	36614377	36600496	-	3	3549	13716	35998	ENSMUSG00000029190.19	ENSMUST00000132383.5	D5Ertd579e	D5Ertd579e-202	Known	Known	None	0.3499999940395355	None	None	None	None
m54284U_191109_043049/83362695/ccs	PacBio_Cortex_Rep2	mm10_ERCC_SIRV	chrX	106187163	106203688	+	11	1751	52907	137697	ENSMUSG00000062070.12	ENSMUST00000081593.12	Pgk1	Pgk1-201	Known	Known	None	0.30000001192092896	None	None	None	None
m54284U_191107_221739/18745344/ccs	PacBio_Cortex_Rep1	mm10_ERCC_SIRV	chr6	72439555	72433704	-	9	1896	17718	46318	ENSMUSG00000053907.10	ENSMUST00000059472.9	Mat2a	Mat2a-201	Known	Known	None	0.800000011920929	None	None	None	None
m54284U_191109_043049/53019536/ccs	PacBio_Cortex_Rep2	mm10_ERCC_SIRV	chr9	40801275	40805198	+	9	2101	27474	71626	ENSMUSG00000015656.17	ENSMUST00000015800.15	Hspa8	Hspa8-201	Known	Known	None	0.25	None	None	None	None
m54284U_191212_053548/27525373/ccs	PacBio_Hippocampus_Rep1	mm10_ERCC_SIRV	chr5	36603328	36600497	-	1	2854	13715	257883	ENSMUSG00000106797.1	ENCODEMT000257883	Gm42936	ENCODEMT000257883	Known	Genomic	None	0.3499999940395355	None	None	None	None
m54284U_191213_120042/3801997/ccs	PacBio_Hippocampus_Rep2	mm10_ERCC_SIRV	chr11	52361074	52389394	+	9	1805	32911	86312	ENSMUSG00000020402.11	ENSMUST00000102758.7	Vdac1	Vdac1-202	Known	Known	None	0.05000000074505806	None	None	None	None
m54284U_191212_053548/30672593/ccs	PacBio_Hippocampus_Rep1	mm10_ERCC_SIRV	chr5	36601864	36600497	-	1	1390	13715	257883	ENSMUSG00000106797.1	ENCODEMT000257883	Gm42936	ENCODEMT000257883	Known	Genomic	None	0.3499999940395355	None	None	None	None
m54284U_191212_053548/87490591/ccs	PacBio_Hippocampus_Rep1	mm10_ERCC_SIRV	chr13	65112941	65065140	-	12	3321	39132	101717	ENSMUSG00000038212.16	ENSMUST00000155487.7	Mfsd14b	Mfsd14b-203	Known	Known	None	0.4000000059604645	None	None	None	None
m54284U_191213_120042/180357406/ccs	PacBio_Hippocampus_Rep2	mm10_ERCC_SIRV	chr17	33760277	33746604	-	5	1736	47092	122845	ENSMUSG00000077450.13	ENSMUST00000057373.13	Rab11b	Rab11b-201	Known	Known	None	0.30000001192092896	None	None	None	None
m54284U_191109_043049/83624009/ccs	PacBio_Cortex_Rep2	mm10_ERCC_SIRV	chrX	106187163	106203690	+	11	1753	52907	137697	ENSMUSG00000062070.12	ENSMUST00000081593.12	Pgk1	Pgk1-201	Known	Known	None	0.30000001192092896	None	None	None	None
m54284U_191109_043049/53085105/ccs	PacBio_Cortex_Rep2	mm10_ERCC_SIRV	chr9	40801275	40805194	+	9	2097	27474	71626	ENSMUSG00000015656.17	ENSMUST00000015800.15	Hspa8	Hspa8-201	Known	Known	None	0.25	None	None	None	None
m54284U_191109_043049/175046689/ccs	PacBio_Cortex_Rep2	mm10_ERCC_SIRV	chr19	32712294	32672811	-	10	2561	50675	132849	ENSMUSG00000013662.6	ENSMUST00000235412.1	Atad1	Atad1-203	Known	Known	None	0.15000000596046448	None	None	None	None
m54284U_191107_221739/19204247/ccs	PacBio_Cortex_Rep1	mm10_ERCC_SIRV	chr6	72439555	72433704	-	8	2481	17718	46317	ENSMUSG00000053907.10	ENSMUST00000205335.1	Mat2a	Mat2a-202	Known	Known	None	0.800000011920929	None	None	None	None
m54284U_191213_120042/43516153/ccs	PacBio_Hippocampus_Rep2	mm10_ERCC_SIRV	chr1	78488855	78425086	-	17	1891	1291	3189	ENSMUSG00000026245.16	ENSMUST00000068333.13	Farsb	Farsb-201	Known	Known	None	0.15000000596046448	None	None	None	None
m54284U_191212_053548/144442108/ccs	PacBio_Hippocampus_Rep1	mm10_ERCC_SIRV	chr5	36613629	36600500	-	4	3128	13716	257881	ENSMUSG00000029190.19	ENCODEMT000257881	D5Ertd579e	ENCODEMT000257881	Known	ISM	Suffix	0.3499999940395355	None	None	None	None
m54284U_191212_053548/132630/ccs	PacBio_Hippocampus_Rep1	mm10_ERCC_SIRV	chr15	78572766	78560855	-	7	1333	43709	112455	ENSMUSG00000033220.7	ENSMUST00000043214.7	Rac2	Rac2-201	Known	Known	None	0.20000000298023224	None	None	None	None
m54284U_191213_120042/61343582/ccs	PacBio_Hippocampus_Rep2	mm10_ERCC_SIRV	chr11	52361074	52389387	+	9	1798	32911	86312	ENSMUSG00000020402.11	ENSMUST00000102758.7	Vdac1	Vdac1-202	Known	Known	None	0.20000000298023224	None	None	None	None
m54284U_191109_043049/83886681/ccs	PacBio_Cortex_Rep2	mm10_ERCC_SIRV	chrX	106187163	106203690	+	11	1753	52907	137697	ENSMUSG00000062070.12	ENSMUST00000081593.12	Pgk1	Pgk1-201	Known	Known	None	0.30000001192092896	None	None	None	None
m54284U_191109_043049/53086033/ccs	PacBio_Cortex_Rep2	mm10_ERCC_SIRV	chr9	40801275	40805194	+	9	2097	27474	71626	ENSMUSG00000015656.17	ENSMUST00000015800.15	Hspa8	Hspa8-201	Known	Known	None	0.25	None	None	None	None
m54284U_191212_053548/153617426/ccs	PacBio_Hippocampus_Rep1	mm10_ERCC_SIRV	chr3	90052846	90062436	+	7	1573	8590	22602	ENSMUSG00000027942.16	ENSMUST00000160640.7	4933434E20Rik	4933434E20Rik-206	Known	Known	None	0.3499999940395355	None	None	None	None
m54284U_191107_221739/3541018/ccs	PacBio_Cortex_Rep1	mm10_ERCC_SIRV	chr17	33760288	33746605	-	5	1746	47092	122845	ENSMUSG00000077450.13	ENSMUST00000057373.13	Rab11b	Rab11b-201	Known	Known	None	0.30000001192092896	None	None	None	None
m54284U_191212_053548/135266818/ccs	PacBio_Hippocampus_Rep1	mm10_ERCC_SIRV	chr13	65112969	65065140	-	12	3349	39132	101717	ENSMUSG00000038212.16	ENSMUST00000155487.7	Mfsd14b	Mfsd14b-203	Known	Known	None	0.4000000059604645	None	None	None	None
m54284U_191107_221739/19925733/ccs	PacBio_Cortex_Rep1	mm10_ERCC_SIRV	chr6	72439556	72433704	-	9	1897	17718	46318	ENSMUSG00000053907.10	ENSMUST00000059472.9	Mat2a	Mat2a-201	Known	Known	None	0.800000011920929	None	None	None	None
m54284U_191213_120042/91293425/ccs	PacBio_Hippocampus_Rep2	mm10_ERCC_SIRV	chr5	36695971	36600492	-	10	6767	13716	257884	ENSMUSG00000029190.19	ENCODEMT000257884	D5Ertd579e	ENCODEMT000257884	Known	NNC	None	0.3499999940395355	None	None	None	None
m54284U_191109_043049/53150379/ccs	PacBio_Cortex_Rep2	mm10_ERCC_SIRV	chr9	40801275	40805197	+	9	2100	27474	71626	ENSMUSG00000015656.17	ENSMUST00000015800.15	Hspa8	Hspa8-201	Known	Known	None	0.20000000298023224	None	None	None	None
m54284U_191109_043049/83887267/ccs	PacBio_Cortex_Rep2	mm10_ERCC_SIRV	chrX	106187163	106203690	+	11	1753	52907	137697	ENSMUSG00000062070.12	ENSMUST00000081593.12	Pgk1	Pgk1-201	Known	Known	None	0.30000001192092896	None	None	None	None
m54284U_191212_053548/63441526/ccs	PacBio_Hippocampus_Rep1	mm10_ERCC_SIRV	chr19	32712307	32672811	-	10	2574	50675	132849	ENSMUSG00000013662.6	ENSMUST00000235412.1	Atad1	Atad1-203	Known	Known	None	0.15000000596046448	None	None	None	None
m54284U_191213_120042/74254763/ccs	PacBio_Hippocampus_Rep2	mm10_ERCC_SIRV	chr11	52361074	52389396	+	9	1807	32911	86312	ENSMUSG00000020402.11	ENSMUST00000102758.7	Vdac1	Vdac1-202	Known	Known	None	0.05000000074505806	None	None	None	None
m54284U_191212_053548/6160434/ccs	PacBio_Hippocampus_Rep1	mm10_ERCC_SIRV	chr7	30099582	30106930	+	2	2894	20700	257905	ENSMUSG00000049421.13	ENCODEMT000257905	Zfp260	ENCODEMT000257905	Known	ISM	Suffix	0.75	None	None	None	None
m54284U_191213_120042/44564749/ccs	PacBio_Hippocampus_Rep2	mm10_ERCC_SIRV	chr1	78488855	78425086	-	17	1891	1291	3189	ENSMUSG00000026245.16	ENSMUST00000068333.13	Farsb	Farsb-201	Known	Known	None	0.15000000596046448	None	None	None	None
m54284U_191109_043049/84149853/ccs	PacBio_Cortex_Rep2	mm10_ERCC_SIRV	chrX	106187163	106203690	+	11	1753	52907	137697	ENSMUSG00000062070.12	ENSMUST00000081593.12	Pgk1	Pgk1-201	Known	Known	None	0.30000001192092896	None	None	None	None
m54284U_191109_043049/53215717/ccs	PacBio_Cortex_Rep2	mm10_ERCC_SIRV	chr9	40801275	40805196	+	9	2099	27474	71626	ENSMUSG00000015656.17	ENSMUST00000015800.15	Hspa8	Hspa8-201	Known	Known	None	0.25	None	None	None	None
m54284U_191213_120042/117441495/ccs	PacBio_Hippocampus_Rep2	mm10_ERCC_SIRV	chr5	36695920	36600496	-	9	6629	13716	35997	ENSMUSG00000029190.19	ENSMUST00000031091.12	D5Ertd579e	D5Ertd579e-201	Known	Known	None	0.3499999940395355	None	None	None	None
m54284U_191107_221739/20319064/ccs	PacBio_Cortex_Rep1	mm10_ERCC_SIRV	chr6	72439558	72433704	-	8	2484	17718	46317	ENSMUSG00000053907.10	ENSMUST00000205335.1	Mat2a	Mat2a-202	Known	Known	None	0.800000011920929	None	None	None	None
m54284U_191107_221739/29361520/ccs	PacBio_Cortex_Rep1	mm10_ERCC_SIRV	chr17	33760312	33746605	-	5	1776	47092	122845	ENSMUSG00000077450.13	ENSMUST00000057373.13	Rab11b	Rab11b-201	Known	Known	None	0.30000001192092896	None	None	None	None
m54284U_191212_053548/147325819/ccs	PacBio_Hippocampus_Rep1	mm10_ERCC_SIRV	chr13	65112952	65065140	-	12	3332	39132	101717	ENSMUSG00000038212.16	ENSMUST00000155487.7	Mfsd14b	Mfsd14b-203	Known	Known	None	0.4000000059604645	None	None	None	None
m54284U_191109_043049/53216465/ccs	PacBio_Cortex_Rep2	mm10_ERCC_SIRV	chr9	40801275	40805198	+	9	2101	27474	71626	ENSMUSG00000015656.17	ENSMUST00000015800.15	Hspa8	Hspa8-201	Known	Known	None	0.25	None	None	None	None
m54284U_191107_221739/7406195/ccs	PacBio_Cortex_Rep1	mm10_ERCC_SIRV	chr15	78572733	78560874	-	7	1281	43709	112455	ENSMUSG00000033220.7	ENSMUST00000043214.7	Rac2	Rac2-201	Known	Known	None	0.4000000059604645	None	None	None	None
m54284U_191213_120042/141623979/ccs	PacBio_Hippocampus_Rep2	mm10_ERCC_SIRV	chr5	36613439	36600500	-	4	2945	13716	257881	ENSMUSG00000029190.19	ENCODEMT000257881	D5Ertd579e	ENCODEMT000257881	Known	ISM	Suffix	0.3499999940395355	None	None	None	None
m54284U_191212_053548/88802407/ccs	PacBio_Hippocampus_Rep1	mm10_ERCC_SIRV	chr19	32712313	32672811	-	10	2580	50675	132849	ENSMUSG00000013662.6	ENSMUST00000235412.1	Atad1	Atad1-203	Known	Known	None	0.15000000596046448	None	None	None	None
m54284U_191213_120042/74581084/ccs	PacBio_Hippocampus_Rep2	mm10_ERCC_SIRV	chr11	52361074	52389396	+	9	1807	32911	86312	ENSMUSG00000020402.11	ENSMUST00000102758.7	Vdac1	Vdac1-202	Known	Known	None	0.05000000074505806	None	None	None	None
m54284U_191109_043049/85264706/ccs	PacBio_Cortex_Rep2	mm10_ERCC_SIRV	chrX	106187163	106203690	+	11	1753	52907	137697	ENSMUSG00000062070.12	ENSMUST00000081593.12	Pgk1	Pgk1-201	Known	Known	None	0.30000001192092896	None	None	None	None
m54284U_191107_221739/124649743/ccs	PacBio_Cortex_Rep1	mm10_ERCC_SIRV	chr3	90052890	90062442	+	6	1456	8590	257456	ENSMUSG00000027942.16	ENCODEMT000257456	4933434E20Rik	ENCODEMT000257456	Known	NIC	None	0.3499999940395355	None	None	None	None
m54284U_191107_221739/24251152/ccs	PacBio_Cortex_Rep1	mm10_ERCC_SIRV	chr6	72439555	72433704	-	9	1896	17718	46318	ENSMUSG00000053907.10	ENSMUST00000059472.9	Mat2a	Mat2a-201	Known	Known	None	0.800000011920929	None	None	None	None
m54284U_191213_120042/44697386/ccs	PacBio_Hippocampus_Rep2	mm10_ERCC_SIRV	chr1	78488857	78425086	-	17	1893	1291	3189	ENSMUSG00000026245.16	ENSMUST00000068333.13	Farsb	Farsb-201	Known	Known	None	0.15000000596046448	None	None	None	None
m54284U_191213_120042/148505681/ccs	PacBio_Hippocampus_Rep2	mm10_ERCC_SIRV	chr5	36602435	36600497	-	1	1961	13715	257883	ENSMUSG00000106797.1	ENCODEMT000257883	Gm42936	ENCODEMT000257883	Known	Genomic	None	0.3499999940395355	None	None	None	None
m54284U_191107_221739/34538996/ccs	PacBio_Cortex_Rep1	mm10_ERCC_SIRV	chr17	33760371	33746605	-	5	1829	47092	122845	ENSMUSG00000077450.13	ENSMUST00000057373.13	Rab11b	Rab11b-201	Known	Known	None	0.30000001192092896	None	None	None	None
m54284U_191212_053548/157746624/ccs	PacBio_Hippocampus_Rep1	mm10_ERCC_SIRV	chr13	65112952	65065140	-	12	3332	39132	101717	ENSMUSG00000038212.16	ENSMUST00000155487.7	Mfsd14b	Mfsd14b-203	Known	Known	None	0.4000000059604645	None	None	None	None
m54284U_191109_043049/53217344/ccs	PacBio_Cortex_Rep2	mm10_ERCC_SIRV	chr9	40801275	40805199	+	9	2102	27474	71626	ENSMUSG00000015656.17	ENSMUST00000015800.15	Hspa8	Hspa8-201	Known	Known	None	0.25	None	None	None	None
m54284U_191109_043049/86835221/ccs	PacBio_Cortex_Rep2	mm10_ERCC_SIRV	chrX	106187163	106203697	+	11	1760	52907	137697	ENSMUSG00000062070.12	ENSMUST00000081593.12	Pgk1	Pgk1-201	Known	Known	None	0.20000000298023224	None	None	None	None
m54284U_191213_120042/169608837/ccs	PacBio_Hippocampus_Rep2	mm10_ERCC_SIRV	chr11	52361074	52389394	+	9	1805	32911	86312	ENSMUSG00000020402.11	ENSMUST00000102758.7	Vdac1	Vdac1-202	Known	Known	None	0.05000000074505806	None	None	None	None
m54284U_191107_221739/24905980/ccs	PacBio_Cortex_Rep1	mm10_ERCC_SIRV	chr6	72439555	72433704	-	9	1896	17718	46318	ENSMUSG00000053907.10	ENSMUST00000059472.9	Mat2a	Mat2a-201	Known	Known	None	0.800000011920929	None	None	None	None
m54284U_191109_043049/60884530/ccs	PacBio_Cortex_Rep2	mm10_ERCC_SIRV	chr5	36613530	36600501	-	4	3027	13716	257881	ENSMUSG00000029190.19	ENCODEMT000257881	D5Ertd579e	ENCODEMT000257881	Known	ISM	Suffix	0.4000000059604645	None	None	None	None
m54284U_191109_043049/53217882/ccs	PacBio_Cortex_Rep2	mm10_ERCC_SIRV	chr9	40801275	40805196	+	9	2099	27474	71626	ENSMUSG00000015656.17	ENSMUST00000015800.15	Hspa8	Hspa8-201	Known	Known	None	0.25	None	None	None	None
m54284U_191212_053548/177998425/ccs	PacBio_Hippocampus_Rep1	mm10_ERCC_SIRV	chr19	32712313	32672811	-	10	2580	50675	132849	ENSMUSG00000013662.6	ENSMUST00000235412.1	Atad1	Atad1-203	Known	Known	None	0.15000000596046448	None	None	None	None
m54284U_191107_221739/35850876/ccs	PacBio_Cortex_Rep1	mm10_ERCC_SIRV	chr17	33760323	33746605	-	5	1781	47092	122845	ENSMUSG00000077450.13	ENSMUST00000057373.13	Rab11b	Rab11b-201	Known	Known	None	0.30000001192092896	None	None	None	None
m54284U_191109_043049/86966935/ccs	PacBio_Cortex_Rep2	mm10_ERCC_SIRV	chrX	106187163	106203691	+	11	1754	52907	137697	ENSMUSG00000062070.12	ENSMUST00000081593.12	Pgk1	Pgk1-201	Known	Known	None	0.25	None	None	None	None
m54284U_191213_120042/44893557/ccs	PacBio_Hippocampus_Rep2	mm10_ERCC_SIRV	chr1	78488855	78425086	-	17	1891	1291	3189	ENSMUSG00000026245.16	ENSMUST00000068333.13	Farsb	Farsb-201	Known	Known	None	0.15000000596046448	None	None	None	None
m54284U_191212_053548/163317435/ccs	PacBio_Hippocampus_Rep1	mm10_ERCC_SIRV	chr13	65112691	65065140	-	12	3071	39132	101717	ENSMUSG00000038212.16	ENSMUST00000155487.7	Mfsd14b	Mfsd14b-203	Known	Known	None	0.4000000059604645	None	None	None	None
m54284U_191212_053548/152240308/ccs	PacBio_Hippocampus_Rep1	mm10_ERCC_SIRV	chr7	30099582	30106895	+	2	2859	20700	257905	ENSMUSG00000049421.13	ENCODEMT000257905	Zfp260	ENCODEMT000257905	Known	ISM	Suffix	0.4000000059604645	None	None	None	None
m54284U_191213_120042/126223446/ccs	PacBio_Hippocampus_Rep2	mm10_ERCC_SIRV	chr3	90052890	90062442	+	6	1456	8590	257456	ENSMUSG00000027942.16	ENCODEMT000257456	4933434E20Rik	ENCODEMT000257456	Known	NIC	None	0.3499999940395355	None	None	None	None
m54284U_191107_221739/9242574/ccs	PacBio_Cortex_Rep1	mm10_ERCC_SIRV	chr15	78572766	78560874	-	7	1314	43709	112455	ENSMUSG00000033220.7	ENSMUST00000043214.7	Rac2	Rac2-201	Known	Known	None	0.4000000059604645	None	None	None	None
m54284U_191213_120042/65209122/ccs	PacBio_Hippocampus_Rep2	mm10_ERCC_SIRV	chr5	36615917	36600503	-	4	5194	13716	257881	ENSMUSG00000029190.19	ENCODEMT000257881	D5Ertd579e	ENCODEMT000257881	Known	ISM	Suffix	0.5	None	None	None	None
m54284U_191109_043049/53218120/ccs	PacBio_Cortex_Rep2	mm10_ERCC_SIRV	chr9	40801275	40805199	+	9	2102	27474	71626	ENSMUSG00000015656.17	ENSMUST00000015800.15	Hspa8	Hspa8-201	Known	Known	None	0.25	None	None	None	None
m54284U_191107_221739/3015670/ccs	PacBio_Cortex_Rep1	mm10_ERCC_SIRV	chr11	52361075	52389396	+	9	1806	32911	86312	ENSMUSG00000020402.11	ENSMUST00000102758.7	Vdac1	Vdac1-202	Known	Known	None	0.05000000074505806	None	None	None	None
m54284U_191107_221739/24906557/ccs	PacBio_Cortex_Rep1	mm10_ERCC_SIRV	chr6	72439555	72433704	-	8	2481	17718	46317	ENSMUSG00000053907.10	ENSMUST00000205335.1	Mat2a	Mat2a-202	Known	Known	None	0.800000011920929	None	None	None	None
m54284U_191109_043049/88277871/ccs	PacBio_Cortex_Rep2	mm10_ERCC_SIRV	chrX	106187163	106203690	+	11	1753	52907	137697	ENSMUSG00000062070.12	ENSMUST00000081593.12	Pgk1	Pgk1-201	Known	Known	None	0.30000001192092896	None	None	None	None
m54284U_191213_120042/7473264/ccs	PacBio_Hippocampus_Rep2	mm10_ERCC_SIRV	chr19	32712288	32672811	-	10	2555	50675	132849	ENSMUSG00000013662.6	ENSMUST00000235412.1	Atad1	Atad1-203	Known	Known	None	0.15000000596046448	None	None	None	None
m54284U_191107_221739/36307908/ccs	PacBio_Cortex_Rep1	mm10_ERCC_SIRV	chr17	33760309	33746605	-	5	1767	47092	122845	ENSMUSG00000077450.13	ENSMUST00000057373.13	Rab11b	Rab11b-201	Known	Known	None	0.30000001192092896	None	None	None	None
m54284U_191109_043049/53280793/ccs	PacBio_Cortex_Rep2	mm10_ERCC_SIRV	chr9	40801275	40805198	+	9	2101	27474	71626	ENSMUSG00000015656.17	ENSMUST00000015800.15	Hspa8	Hspa8-201	Known	Known	None	0.25	None	None	None	None
m54284U_191109_043049/14943987/ccs	PacBio_Cortex_Rep2	mm10_ERCC_SIRV	chr5	36695922	36600496	-	10	6714	13716	257884	ENSMUSG00000029190.19	ENCODEMT000257884	D5Ertd579e	ENCODEMT000257884	Known	NNC	None	0.550000011920929	None	None	None	None
m54284U_191109_043049/89065838/ccs	PacBio_Cortex_Rep2	mm10_ERCC_SIRV	chrX	106187163	106203690	+	11	1753	52907	137697	ENSMUSG00000062070.12	ENSMUST00000081593.12	Pgk1	Pgk1-201	Known	Known	None	0.30000001192092896	None	None	None	None
m54284U_191107_221739/25495395/ccs	PacBio_Cortex_Rep1	mm10_ERCC_SIRV	chr6	72439555	72433704	-	9	1896	17718	46318	ENSMUSG00000053907.10	ENSMUST00000059472.9	Mat2a	Mat2a-201	Known	Known	None	0.800000011920929	None	None	None	None
m54284U_191213_120042/44959004/ccs	PacBio_Hippocampus_Rep2	mm10_ERCC_SIRV	chr1	78488855	78425086	-	17	1793	1291	3190	ENSMUSG00000026245.16	ENSMUST00000189529.6	Farsb	Farsb-204	Known	Known	None	0.15000000596046448	None	None	None	None
m54284U_191213_120042/179437869/ccs	PacBio_Hippocampus_Rep2	mm10_ERCC_SIRV	chr13	65112946	65065140	-	12	3326	39132	101717	ENSMUSG00000038212.16	ENSMUST00000155487.7	Mfsd14b	Mfsd14b-203	Known	Known	None	0.4000000059604645	None	None	None	None
m54284U_191107_221739/16255662/ccs	PacBio_Cortex_Rep1	mm10_ERCC_SIRV	chr11	52361075	52389396	+	9	1806	32911	86312	ENSMUSG00000020402.11	ENSMUST00000102758.7	Vdac1	Vdac1-202	Known	Known	None	0.05000000074505806	None	None	None	None
m54284U_191109_043049/53282189/ccs	PacBio_Cortex_Rep2	mm10_ERCC_SIRV	chr9	40801275	40805194	+	9	2097	27474	71626	ENSMUSG00000015656.17	ENSMUST00000015800.15	Hspa8	Hspa8-201	Known	Known	None	0.25	None	None	None	None
m54284U_191212_053548/105711673/ccs	PacBio_Hippocampus_Rep1	mm10_ERCC_SIRV	chr5	36614498	36600504	-	4	3764	13716	257881	ENSMUSG00000029190.19	ENCODEMT000257881	D5Ertd579e	ENCODEMT000257881	Known	ISM	Suffix	0.550000011920929	None	None	None	None
m54284U_191213_120042/104139389/ccs	PacBio_Hippocampus_Rep2	mm10_ERCC_SIRV	chr19	32712314	32672811	-	10	2581	50675	132849	ENSMUSG00000013662.6	ENSMUST00000235412.1	Atad1	Atad1-203	Known	Known	None	0.15000000596046448	None	None	None	None
m54284U_191213_120042/130942130/ccs	PacBio_Hippocampus_Rep2	mm10_ERCC_SIRV	chr3	90052847	90062447	+	7	1583	8590	22602	ENSMUSG00000027942.16	ENSMUST00000160640.7	4933434E20Rik	4933434E20Rik-206	Known	Known	None	0.20000000298023224	None	None	None	None
m54284U_191107_221739/44238484/ccs	PacBio_Cortex_Rep1	mm10_ERCC_SIRV	chr17	33760339	33746605	-	5	1797	47092	122845	ENSMUSG00000077450.13	ENSMUST00000057373.13	Rab11b	Rab11b-201	Known	Known	None	0.30000001192092896	None	None	None	None
m54284U_191109_043049/89917641/ccs	PacBio_Cortex_Rep2	mm10_ERCC_SIRV	chrX	106187163	106203690	+	11	1753	52907	137697	ENSMUSG00000062070.12	ENSMUST00000081593.12	Pgk1	Pgk1-201	Known	Known	None	0.30000001192092896	None	None	None	None
m54284U_191212_053548/62391029/ccs	PacBio_Hippocampus_Rep1	mm10_ERCC_SIRV	chr5	36601922	36600502	-	1	1443	13715	257883	ENSMUSG00000106797.1	ENCODEMT000257883	Gm42936	ENCODEMT000257883	Known	Genomic	None	0.550000011920929	None	None	None	None
m54284U_191107_221739/27724132/ccs	PacBio_Cortex_Rep1	mm10_ERCC_SIRV	chr6	72439555	72433704	-	8	2481	17718	46317	ENSMUSG00000053907.10	ENSMUST00000205335.1	Mat2a	Mat2a-202	Known	Known	None	0.800000011920929	None	None	None	None
m54284U_191109_043049/53347746/ccs	PacBio_Cortex_Rep2	mm10_ERCC_SIRV	chr9	40801275	40805199	+	9	2102	27474	71626	ENSMUSG00000015656.17	ENSMUST00000015800.15	Hspa8	Hspa8-201	Known	Known	None	0.25	None	None	None	None
m54284U_191107_221739/16581145/ccs	PacBio_Cortex_Rep1	mm10_ERCC_SIRV	chr11	52361075	52389396	+	9	1806	32911	86312	ENSMUSG00000020402.11	ENSMUST00000102758.7	Vdac1	Vdac1-202	Known	Known	None	0.05000000074505806	None	None	None	None
m54284U_191107_221739/41945013/ccs	PacBio_Cortex_Rep1	mm10_ERCC_SIRV	chr15	78572766	78560874	-	7	1314	43709	112455	ENSMUSG00000033220.7	ENSMUST00000043214.7	Rac2	Rac2-201	Known	Known	None	0.4000000059604645	None	None	None	None
m54284U_191107_221739/26083404/ccs	PacBio_Cortex_Rep1	mm10_ERCC_SIRV	chr13	65112951	65065141	-	12	3330	39132	101717	ENSMUSG00000038212.16	ENSMUST00000155487.7	Mfsd14b	Mfsd14b-203	Known	Known	None	0.3499999940395355	None	None	None	None
m54284U_191109_043049/90244531/ccs	PacBio_Cortex_Rep2	mm10_ERCC_SIRV	chrX	106187163	106203690	+	11	1753	52907	137697	ENSMUSG00000062070.12	ENSMUST00000081593.12	Pgk1	Pgk1-201	Known	Known	None	0.30000001192092896	None	None	None	None
m54284U_191213_120042/82772804/ccs	PacBio_Hippocampus_Rep2	mm10_ERCC_SIRV	chr5	36695978	36600496	-	8	6585	13716	257891	ENSMUSG00000029190.19	ENCODEMT000257891	D5Ertd579e	ENCODEMT000257891	Known	NIC	None	0.550000011920929	None	None	None	None
m54284U_191109_043049/53347855/ccs	PacBio_Cortex_Rep2	mm10_ERCC_SIRV	chr9	40801275	40805199	+	9	2102	27474	71626	ENSMUSG00000015656.17	ENSMUST00000015800.15	Hspa8	Hspa8-201	Known	Known	None	0.25	None	None	None	None
m54284U_191107_221739/28181300/ccs	PacBio_Cortex_Rep1	mm10_ERCC_SIRV	chr6	72439555	72433704	-	9	1896	17718	46318	ENSMUSG00000053907.10	ENSMUST00000059472.9	Mat2a	Mat2a-201	Known	Known	None	0.800000011920929	None	None	None	None
m54284U_191107_221739/44499094/ccs	PacBio_Cortex_Rep1	mm10_ERCC_SIRV	chr17	33760297	33746605	-	5	1755	47092	122845	ENSMUSG00000077450.13	ENSMUST00000057373.13	Rab11b	Rab11b-201	Known	Known	None	0.30000001192092896	None	None	None	None
m54284U_191213_120042/115672604/ccs	PacBio_Hippocampus_Rep2	mm10_ERCC_SIRV	chr19	32712307	32672811	-	10	2574	50675	132849	ENSMUSG00000013662.6	ENSMUST00000235412.1	Atad1	Atad1-203	Known	Known	None	0.15000000596046448	None	None	None	None
m54284U_191109_043049/106563573/ccs	PacBio_Cortex_Rep2	mm10_ERCC_SIRV	chr7	30099587	30107620	+	2	3580	20700	257905	ENSMUSG00000049421.13	ENCODEMT000257905	Zfp260	ENCODEMT000257905	Known	ISM	Suffix	0.05000000074505806	None	None	None	None
m54284U_191107_221739/39455382/ccs	PacBio_Cortex_Rep1	mm10_ERCC_SIRV	chr11	52361075	52389377	+	9	1787	32911	86312	ENSMUSG00000020402.11	ENSMUST00000102758.7	Vdac1	Vdac1-202	Known	Known	None	0.550000011920929	None	None	None	None
m54284U_191213_120042/45286654/ccs	PacBio_Hippocampus_Rep2	mm10_ERCC_SIRV	chr1	78472623	78425086	-	12	1425	1291	257800	ENSMUSG00000026245.16	ENCODEMT000257800	Farsb	ENCODEMT000257800	Known	ISM	Suffix	0.15000000596046448	None	None	None	None
m54284U_191109_043049/91030303/ccs	PacBio_Cortex_Rep2	mm10_ERCC_SIRV	chrX	106187163	106203688	+	11	1751	52907	137697	ENSMUSG00000062070.12	ENSMUST00000081593.12	Pgk1	Pgk1-201	Known	Known	None	0.30000001192092896	None	None	None	None
m54284U_191107_221739/53151334/ccs	PacBio_Cortex_Rep1	mm10_ERCC_SIRV	chr5	36695936	36600502	-	9	6659	13716	35997	ENSMUSG00000029190.19	ENSMUST00000031091.12	D5Ertd579e	D5Ertd579e-201	Known	Known	None	0.6000000238418579	None	None	None	None
m54284U_191107_221739/95094584/ccs	PacBio_Cortex_Rep1	mm10_ERCC_SIRV	chr3	90052848	90062438	+	7	1573	8590	22602	ENSMUSG00000027942.16	ENSMUST00000160640.7	4933434E20Rik	4933434E20Rik-206	Known	Known	None	0.3499999940395355	None	None	None	None
m54284U_191109_043049/53412517/ccs	PacBio_Cortex_Rep2	mm10_ERCC_SIRV	chr9	40801275	40805199	+	9	2102	27474	71626	ENSMUSG00000015656.17	ENSMUST00000015800.15	Hspa8	Hspa8-201	Known	Known	None	0.25	None	None	None	None
m54284U_191107_221739/32309833/ccs	PacBio_Cortex_Rep1	mm10_ERCC_SIRV	chr6	72439555	72433704	-	9	1896	17718	46318	ENSMUSG00000053907.10	ENSMUST00000059472.9	Mat2a	Mat2a-201	Known	Known	None	0.800000011920929	None	None	None	None
m54284U_191107_221739/26805323/ccs	PacBio_Cortex_Rep1	mm10_ERCC_SIRV	chr13	65112937	65065141	-	12	3310	39132	101717	ENSMUSG00000038212.16	ENSMUST00000155487.7	Mfsd14b	Mfsd14b-203	Known	Known	None	0.3499999940395355	None	None	None	None
m54284U_191107_221739/69274140/ccs	PacBio_Cortex_Rep1	mm10_ERCC_SIRV	chr17	33760341	33746605	-	5	1799	47092	122845	ENSMUSG00000077450.13	ENSMUST00000057373.13	Rab11b	Rab11b-201	Known	Known	None	0.30000001192092896	None	None	None	None
m54284U_191212_053548/129238644/ccs	PacBio_Hippocampus_Rep1	mm10_ERCC_SIRV	chr5	36695963	36600502	-	9	6686	13716	35997	ENSMUSG00000029190.19	ENSMUST00000031091.12	D5Ertd579e	D5Ertd579e-201	Known	Known	None	0.6000000238418579	None	None	None	None
m54284U_191109_043049/94175571/ccs	PacBio_Cortex_Rep2	mm10_ERCC_SIRV	chrX	106187163	106203690	+	11	1753	52907	137697	ENSMUSG00000062070.12	ENSMUST00000081593.12	Pgk1	Pgk1-201	Known	Known	None	0.30000001192092896	None	None	None	None
m54284U_191107_221739/40437209/ccs	PacBio_Cortex_Rep1	mm10_ERCC_SIRV	chr11	52361075	52389394	+	9	1804	32911	86312	ENSMUSG00000020402.11	ENSMUST00000102758.7	Vdac1	Vdac1-202	Known	Known	None	0.05000000074505806	None	None	None	None
m54284U_191213_120042/126618196/ccs	PacBio_Hippocampus_Rep2	mm10_ERCC_SIRV	chr19	32712313	32672811	-	10	2580	50675	132849	ENSMUSG00000013662.6	ENSMUST00000235412.1	Atad1	Atad1-203	Known	Known	None	0.15000000596046448	None	None	None	None
m54284U_191109_043049/53412531/ccs	PacBio_Cortex_Rep2	mm10_ERCC_SIRV	chr9	40801275	40805194	+	9	2097	27474	71626	ENSMUSG00000015656.17	ENSMUST00000015800.15	Hspa8	Hspa8-201	Known	Known	None	0.25	None	None	None	None
m54284U_191107_221739/21366439/ccs	PacBio_Cortex_Rep1	mm10_ERCC_SIRV	chr5	36602446	36600505	-	1	1964	13715	257883	ENSMUSG00000106797.1	ENCODEMT000257883	Gm42936	ENCODEMT000257883	Known	Genomic	None	0.699999988079071	None	None	None	None
m54284U_191107_221739/32768769/ccs	PacBio_Cortex_Rep1	mm10_ERCC_SIRV	chr6	72439555	72433704	-	9	1896	17718	46318	ENSMUSG00000053907.10	ENSMUST00000059472.9	Mat2a	Mat2a-201	Known	Known	None	0.800000011920929	None	None	None	None
m54284U_191213_120042/45745771/ccs	PacBio_Hippocampus_Rep2	mm10_ERCC_SIRV	chr1	78488855	78425086	-	17	1891	1291	3189	ENSMUSG00000026245.16	ENSMUST00000068333.13	Farsb	Farsb-201	Known	Known	None	0.15000000596046448	None	None	None	None
m54284U_191109_043049/95160694/ccs	PacBio_Cortex_Rep2	mm10_ERCC_SIRV	chrX	106187163	106203690	+	11	1753	52907	137697	ENSMUSG00000062070.12	ENSMUST00000081593.12	Pgk1	Pgk1-201	Known	Known	None	0.30000001192092896	None	None	None	None
m54284U_191107_221739/101386743/ccs	PacBio_Cortex_Rep1	mm10_ERCC_SIRV	chr13	65112927	65065141	-	12	3306	39132	101717	ENSMUSG00000038212.16	ENSMUST00000155487.7	Mfsd14b	Mfsd14b-203	Known	Known	None	0.3499999940395355	None	None	None	None
m54284U_191109_043049/53414705/ccs	PacBio_Cortex_Rep2	mm10_ERCC_SIRV	chr9	40801275	40805194	+	9	2097	27474	71626	ENSMUSG00000015656.17	ENSMUST00000015800.15	Hspa8	Hspa8-201	Known	Known	None	0.25	None	None	None	None
m54284U_191107_221739/65866049/ccs	PacBio_Cortex_Rep1	mm10_ERCC_SIRV	chr5	36695905	36600504	-	9	6626	13716	35997	ENSMUSG00000029190.19	ENSMUST00000031091.12	D5Ertd579e	D5Ertd579e-201	Known	Known	None	0.699999988079071	None	None	None	None
m54284U_191107_221739/69995126/ccs	PacBio_Cortex_Rep1	mm10_ERCC_SIRV	chr17	33760275	33746605	-	5	1741	47092	122845	ENSMUSG00000077450.13	ENSMUST00000057373.13	Rab11b	Rab11b-201	Known	Known	None	0.30000001192092896	None	None	None	None
m54284U_191107_221739/63963293/ccs	PacBio_Cortex_Rep1	mm10_ERCC_SIRV	chr11	52361075	52389389	+	9	1799	32911	86312	ENSMUSG00000020402.11	ENSMUST00000102758.7	Vdac1	Vdac1-202	Known	Known	None	0.20000000298023224	None	None	None	None
m54284U_191213_120042/147720367/ccs	PacBio_Hippocampus_Rep2	mm10_ERCC_SIRV	chr19	32712314	32672811	-	10	2581	50675	132849	ENSMUSG00000013662.6	ENSMUST00000235412.1	Atad1	Atad1-203	Known	Known	None	0.15000000596046448	None	None	None	None
m54284U_191107_221739/97845813/ccs	PacBio_Cortex_Rep1	mm10_ERCC_SIRV	chr3	90052848	90062445	+	7	1580	8590	22602	ENSMUSG00000027942.16	ENSMUST00000160640.7	4933434E20Rik	4933434E20Rik-206	Known	Known	None	0.20000000298023224	None	None	None	None
m54284U_191107_221739/35588201/ccs	PacBio_Cortex_Rep1	mm10_ERCC_SIRV	chr6	72439556	72433704	-	8	2482	17718	46317	ENSMUSG00000053907.10	ENSMUST00000205335.1	Mat2a	Mat2a-202	Known	Known	None	0.800000011920929	None	None	None	None
m54284U_191109_043049/95355820/ccs	PacBio_Cortex_Rep2	mm10_ERCC_SIRV	chrX	106187163	106203689	+	11	1752	52907	137697	ENSMUSG00000062070.12	ENSMUST00000081593.12	Pgk1	Pgk1-201	Known	Known	None	0.30000001192092896	None	None	None	None
m54284U_191109_043049/53477965/ccs	PacBio_Cortex_Rep2	mm10_ERCC_SIRV	chr9	40801275	40805199	+	9	2102	27474	71626	ENSMUSG00000015656.17	ENSMUST00000015800.15	Hspa8	Hspa8-201	Known	Known	None	0.25	None	None	None	None
m54284U_191107_221739/85199283/ccs	PacBio_Cortex_Rep1	mm10_ERCC_SIRV	chr5	36614567	36600508	-	4	3829	13716	257881	ENSMUSG00000029190.19	ENCODEMT000257881	D5Ertd579e	ENCODEMT000257881	Known	ISM	Suffix	0.699999988079071	None	None	None	None
m54284U_191213_120042/45811116/ccs	PacBio_Hippocampus_Rep2	mm10_ERCC_SIRV	chr1	78488855	78425086	-	17	1891	1291	3189	ENSMUSG00000026245.16	ENSMUST00000068333.13	Farsb	Farsb-201	Known	Known	None	0.15000000596046448	None	None	None	None
m54284U_191107_221739/163775414/ccs	PacBio_Cortex_Rep1	mm10_ERCC_SIRV	chr13	65112947	65065141	-	12	3326	39132	101717	ENSMUSG00000038212.16	ENSMUST00000155487.7	Mfsd14b	Mfsd14b-203	Known	Known	None	0.3499999940395355	None	None	None	None
m54284U_191107_221739/123404788/ccs	PacBio_Cortex_Rep1	mm10_ERCC_SIRV	chr15	78572761	78560874	-	7	1309	43709	112455	ENSMUSG00000033220.7	ENSMUST00000043214.7	Rac2	Rac2-201	Known	Known	None	0.4000000059604645	None	None	None	None
m54284U_191107_221739/136971312/ccs	PacBio_Cortex_Rep1	mm10_ERCC_SIRV	chr7	30099589	30107609	+	2	3567	20700	257905	ENSMUSG00000049421.13	ENCODEMT000257905	Zfp260	ENCODEMT000257905	Known	ISM	Suffix	0.05000000074505806	None	None	None	None
m54284U_191109_043049/95553751/ccs	PacBio_Cortex_Rep2	mm10_ERCC_SIRV	chrX	106187163	106203697	+	11	1760	52907	137697	ENSMUSG00000062070.12	ENSMUST00000081593.12	Pgk1	Pgk1-201	Known	Known	None	0.20000000298023224	None	None	None	None
m54284U_191107_221739/69666507/ccs	PacBio_Cortex_Rep1	mm10_ERCC_SIRV	chr11	52361075	52389383	+	9	1793	32911	86312	ENSMUSG00000020402.11	ENSMUST00000102758.7	Vdac1	Vdac1-202	Known	Known	None	0.30000001192092896	None	None	None	None
m54284U_191213_120042/155386006/ccs	PacBio_Hippocampus_Rep2	mm10_ERCC_SIRV	chr19	32712284	32672811	-	10	2551	50675	132849	ENSMUSG00000013662.6	ENSMUST00000235412.1	Atad1	Atad1-203	Known	Known	None	0.15000000596046448	None	None	None	None
m54284U_191107_221739/108201431/ccs	PacBio_Cortex_Rep1	mm10_ERCC_SIRV	chr17	33760288	33746605	-	5	1746	47092	122845	ENSMUSG00000077450.13	ENSMUST00000057373.13	Rab11b	Rab11b-201	Known	Known	None	0.30000001192092896	None	None	None	None
m54284U_191109_043049/53478137/ccs	PacBio_Cortex_Rep2	mm10_ERCC_SIRV	chr9	40801275	40805200	+	9	2103	27474	71626	ENSMUSG00000015656.17	ENSMUST00000015800.15	Hspa8	Hspa8-201	Known	Known	None	0.20000000298023224	None	None	None	None
m54284U_191107_221739/38994346/ccs	PacBio_Cortex_Rep1	mm10_ERCC_SIRV	chr6	72439556	72433704	-	8	2482	17718	46317	ENSMUSG00000053907.10	ENSMUST00000205335.1	Mat2a	Mat2a-202	Known	Known	None	0.800000011920929	None	None	None	None
m54284U_191107_221739/101844560/ccs	PacBio_Cortex_Rep1	mm10_ERCC_SIRV	chr5	36695917	36600504	-	9	6638	13716	35997	ENSMUSG00000029190.19	ENSMUST00000031091.12	D5Ertd579e	D5Ertd579e-201	Known	Known	None	0.699999988079071	None	None	None	None
m54284U_191212_053548/50268651/ccs	PacBio_Hippocampus_Rep1	mm10_ERCC_SIRV	chr3	90052848	90062444	+	7	1579	8590	22602	ENSMUSG00000027942.16	ENSMUST00000160640.7	4933434E20Rik	4933434E20Rik-206	Known	Known	None	0.25	None	None	None	None
m54284U_191109_043049/53480230/ccs	PacBio_Cortex_Rep2	mm10_ERCC_SIRV	chr9	40801275	40805194	+	9	2097	27474	71626	ENSMUSG00000015656.17	ENSMUST00000015800.15	Hspa8	Hspa8-201	Known	Known	None	0.25	None	None	None	None
m54284U_191109_043049/97257001/ccs	PacBio_Cortex_Rep2	mm10_ERCC_SIRV	chrX	106187163	106203690	+	11	1753	52907	137697	ENSMUSG00000062070.12	ENSMUST00000081593.12	Pgk1	Pgk1-201	Known	Known	None	0.30000001192092896	None	None	None	None
m54284U_191107_221739/138218241/ccs	PacBio_Cortex_Rep1	mm10_ERCC_SIRV	chr5	36695988	36600499	-	8	6592	13716	257891	ENSMUSG00000029190.19	ENCODEMT000257891	D5Ertd579e	ENCODEMT000257891	Known	NIC	None	0.699999988079071	None	None	None	None
m54284U_191213_120042/178586565/ccs	PacBio_Hippocampus_Rep2	mm10_ERCC_SIRV	chr19	32712296	32672811	-	10	2563	50675	132849	ENSMUSG00000013662.6	ENSMUST00000235412.1	Atad1	Atad1-203	Known	Known	None	0.15000000596046448	None	None	None	None
m54284U_191109_043049/32178312/ccs	PacBio_Cortex_Rep2	mm10_ERCC_SIRV	chr13	65112952	65065141	-	12	3331	39132	101717	ENSMUSG00000038212.16	ENSMUST00000155487.7	Mfsd14b	Mfsd14b-203	Known	Known	None	0.3499999940395355	None	None	None	None
m54284U_191107_221739/39585694/ccs	PacBio_Cortex_Rep1	mm10_ERCC_SIRV	chr6	72439555	72433704	-	9	1896	17718	46318	ENSMUSG00000053907.10	ENSMUST00000059472.9	Mat2a	Mat2a-201	Known	Known	None	0.800000011920929	None	None	None	None
m54284U_191213_120042/46006612/ccs	PacBio_Hippocampus_Rep2	mm10_ERCC_SIRV	chr1	78488855	78425086	-	17	1891	1291	3189	ENSMUSG00000026245.16	ENSMUST00000068333.13	Farsb	Farsb-201	Known	Known	None	0.15000000596046448	None	None	None	None
m54284U_191107_221739/109119118/ccs	PacBio_Cortex_Rep1	mm10_ERCC_SIRV	chr17	33760346	33746605	-	5	1804	47092	122845	ENSMUSG00000077450.13	ENSMUST00000057373.13	Rab11b	Rab11b-201	Known	Known	None	0.30000001192092896	None	None	None	None
m54284U_191107_221739/71434778/ccs	PacBio_Cortex_Rep1	mm10_ERCC_SIRV	chr11	52361075	52389397	+	9	1807	32911	86312	ENSMUSG00000020402.11	ENSMUST00000102758.7	Vdac1	Vdac1-202	Known	Known	None	0.05000000074505806	None	None	None	None
m54284U_191109_043049/97911865/ccs	PacBio_Cortex_Rep2	mm10_ERCC_SIRV	chrX	106187163	106203689	+	11	1752	52907	137697	ENSMUSG00000062070.12	ENSMUST00000081593.12	Pgk1	Pgk1-201	Known	Known	None	0.30000001192092896	None	None	None	None
m54284U_191109_043049/53543873/ccs	PacBio_Cortex_Rep2	mm10_ERCC_SIRV	chr9	40801275	40805196	+	9	2099	27474	71626	ENSMUSG00000015656.17	ENSMUST00000015800.15	Hspa8	Hspa8-201	Known	Known	None	0.25	None	None	None	None
m54284U_191107_221739/161546500/ccs	PacBio_Cortex_Rep1	mm10_ERCC_SIRV	chr5	36613367	36600508	-	4	2623	13716	257881	ENSMUSG00000029190.19	ENCODEMT000257881	D5Ertd579e	ENCODEMT000257881	Known	ISM	Suffix	0.699999988079071	None	None	None	None
m54284U_191107_221739/163383031/ccs	PacBio_Cortex_Rep1	mm10_ERCC_SIRV	chr5	36602380	36600505	-	1	1898	13715	257883	ENSMUSG00000106797.1	ENCODEMT000257883	Gm42936	ENCODEMT000257883	Known	Genomic	None	0.699999988079071	None	None	None	None
m54284U_191109_043049/53608632/ccs	PacBio_Cortex_Rep2	mm10_ERCC_SIRV	chr9	40801275	40805196	+	9	2099	27474	71626	ENSMUSG00000015656.17	ENSMUST00000015800.15	Hspa8	Hspa8-201	Known	Known	None	0.25	None	None	None	None
m54284U_191212_053548/54525990/ccs	PacBio_Hippocampus_Rep1	mm10_ERCC_SIRV	chr3	90052848	90062441	+	7	1576	8590	22602	ENSMUSG00000027942.16	ENSMUST00000160640.7	4933434E20Rik	4933434E20Rik-206	Known	Known	None	0.25	None	None	None	None
m54284U_191109_043049/98107933/ccs	PacBio_Cortex_Rep2	mm10_ERCC_SIRV	chrX	106187163	106203690	+	11	1753	52907	137697	ENSMUSG00000062070.12	ENSMUST00000081593.12	Pgk1	Pgk1-201	Known	Known	None	0.30000001192092896	None	None	None	None
m54284U_191107_221739/39979501/ccs	PacBio_Cortex_Rep1	mm10_ERCC_SIRV	chr6	72439555	72433704	-	8	2481	17718	46317	ENSMUSG00000053907.10	ENSMUST00000205335.1	Mat2a	Mat2a-202	Known	Known	None	0.800000011920929	None	None	None	None
m54284U_191107_221739/3672437/ccs	PacBio_Cortex_Rep1	mm10_ERCC_SIRV	chr19	32712323	32672812	-	10	2589	50675	132849	ENSMUSG00000013662.6	ENSMUST00000235412.1	Atad1	Atad1-203	Known	Known	None	0.15000000596046448	None	None	None	None
m54284U_191107_221739/117312053/ccs	PacBio_Cortex_Rep1	mm10_ERCC_SIRV	chr17	33760316	33746605	-	5	1747	47092	122845	ENSMUSG00000077450.13	ENSMUST00000057373.13	Rab11b	Rab11b-201	Known	Known	None	0.30000001192092896	None	None	None	None
m54284U_191107_221739/82512234/ccs	PacBio_Cortex_Rep1	mm10_ERCC_SIRV	chr11	52361075	52389396	+	9	1806	32911	86312	ENSMUSG00000020402.11	ENSMUST00000102758.7	Vdac1	Vdac1-202	Known	Known	None	0.05000000074505806	None	None	None	None
m54284U_191109_043049/135136940/ccs	PacBio_Cortex_Rep2	mm10_ERCC_SIRV	chr13	65112946	65065141	-	12	3325	39132	101717	ENSMUSG00000038212.16	ENSMUST00000155487.7	Mfsd14b	Mfsd14b-203	Known	Known	None	0.3499999940395355	None	None	None	None
m54284U_191212_053548/88934982/ccs	PacBio_Hippocampus_Rep1	mm10_ERCC_SIRV	chr7	30099589	30106933	+	2	2890	20700	257905	ENSMUSG00000049421.13	ENCODEMT000257905	Zfp260	ENCODEMT000257905	Known	ISM	Suffix	0.699999988079071	None	None	None	None
m54284U_191107_221739/164365464/ccs	PacBio_Cortex_Rep1	mm10_ERCC_SIRV	chr5	36695933	36600504	-	9	6654	13716	35997	ENSMUSG00000029190.19	ENSMUST00000031091.12	D5Ertd579e	D5Ertd579e-201	Known	Known	None	0.699999988079071	None	None	None	None
m54284U_191109_043049/53608885/ccs	PacBio_Cortex_Rep2	mm10_ERCC_SIRV	chr9	40801275	40805199	+	9	2096	27474	71626	ENSMUSG00000015656.17	ENSMUST00000015800.15	Hspa8	Hspa8-201	Known	Known	None	0.25	None	None	None	None
m54284U_191213_120042/49350328/ccs	PacBio_Hippocampus_Rep2	mm10_ERCC_SIRV	chr1	78488856	78425086	-	17	1892	1291	3189	ENSMUSG00000026245.16	ENSMUST00000068333.13	Farsb	Farsb-201	Known	Known	None	0.15000000596046448	None	None	None	None
m54284U_191109_043049/98174642/ccs	PacBio_Cortex_Rep2	mm10_ERCC_SIRV	chrX	106187163	106203695	+	11	1758	52907	137697	ENSMUSG00000062070.12	ENSMUST00000081593.12	Pgk1	Pgk1-201	Known	Known	None	0.20000000298023224	None	None	None	None
m54284U_191107_221739/40174136/ccs	PacBio_Cortex_Rep1	mm10_ERCC_SIRV	chr6	72439558	72433704	-	9	1899	17718	46318	ENSMUSG00000053907.10	ENSMUST00000059472.9	Mat2a	Mat2a-201	Known	Known	None	0.800000011920929	None	None	None	None
m54284U_191107_221739/169214457/ccs	PacBio_Cortex_Rep1	mm10_ERCC_SIRV	chr5	36695946	36600504	-	9	6667	13716	35997	ENSMUSG00000029190.19	ENSMUST00000031091.12	D5Ertd579e	D5Ertd579e-201	Known	Known	None	0.699999988079071	None	None	None	None
m54284U_191109_043049/53674958/ccs	PacBio_Cortex_Rep2	mm10_ERCC_SIRV	chr9	40801275	40805199	+	9	2102	27474	71626	ENSMUSG00000015656.17	ENSMUST00000015800.15	Hspa8	Hspa8-201	Known	Known	None	0.25	None	None	None	None
m54284U_191107_221739/137300324/ccs	PacBio_Cortex_Rep1	mm10_ERCC_SIRV	chr19	32712312	32672812	-	10	2578	50675	132849	ENSMUSG00000013662.6	ENSMUST00000235412.1	Atad1	Atad1-203	Known	Known	None	0.15000000596046448	None	None	None	None
m54284U_191107_221739/147259607/ccs	PacBio_Cortex_Rep1	mm10_ERCC_SIRV	chr15	78572733	78560874	-	6	1691	43709	257929	ENSMUSG00000033220.7	ENCODEMT000257929	Rac2	ENCODEMT000257929	Known	NIC	None	0.4000000059604645	None	None	None	None
m54284U_191107_221739/97453980/ccs	PacBio_Cortex_Rep1	mm10_ERCC_SIRV	chr11	52361075	52389396	+	9	1806	32911	86312	ENSMUSG00000020402.11	ENSMUST00000102758.7	Vdac1	Vdac1-202	Known	Known	None	0.05000000074505806	None	None	None	None
m54284U_191107_221739/128975880/ccs	PacBio_Cortex_Rep1	mm10_ERCC_SIRV	chr17	33760306	33746605	-	5	1764	47092	122845	ENSMUSG00000077450.13	ENSMUST00000057373.13	Rab11b	Rab11b-201	Known	Known	None	0.30000001192092896	None	None	None	None
m54284U_191109_043049/98240051/ccs	PacBio_Cortex_Rep2	mm10_ERCC_SIRV	chrX	106187163	106203689	+	11	1752	52907	137697	ENSMUSG00000062070.12	ENSMUST00000081593.12	Pgk1	Pgk1-201	Known	Known	None	0.30000001192092896	None	None	None	None
m54284U_191212_053548/79825132/ccs	PacBio_Hippocampus_Rep1	mm10_ERCC_SIRV	chr3	90052848	90062437	+	7	1572	8590	22602	ENSMUSG00000027942.16	ENSMUST00000160640.7	4933434E20Rik	4933434E20Rik-206	Known	Known	None	0.3499999940395355	None	None	None	None
m54284U_191109_043049/5376689/ccs	PacBio_Cortex_Rep2	mm10_ERCC_SIRV	chr5	36695946	36600504	-	9	6667	13716	35997	ENSMUSG00000029190.19	ENSMUST00000031091.12	D5Ertd579e	D5Ertd579e-201	Known	Known	None	0.699999988079071	None	None	None	None
m54284U_191109_043049/53676517/ccs	PacBio_Cortex_Rep2	mm10_ERCC_SIRV	chr9	40801275	40805199	+	9	2102	27474	71626	ENSMUSG00000015656.17	ENSMUST00000015800.15	Hspa8	Hspa8-201	Known	Known	None	0.25	None	None	None	None
m54284U_191107_221739/40437411/ccs	PacBio_Cortex_Rep1	mm10_ERCC_SIRV	chr6	72439555	72433704	-	9	1896	17718	46318	ENSMUSG00000053907.10	ENSMUST00000059472.9	Mat2a	Mat2a-201	Known	Known	None	0.800000011920929	None	None	None	None
m54284U_191212_053548/10815427/ccs	PacBio_Hippocampus_Rep1	mm10_ERCC_SIRV	chr13	65112946	65065141	-	12	3300	39132	101717	ENSMUSG00000038212.16	ENSMUST00000155487.7	Mfsd14b	Mfsd14b-203	Known	Known	None	0.3499999940395355	None	None	None	None
m54284U_191213_120042/50529168/ccs	PacBio_Hippocampus_Rep2	mm10_ERCC_SIRV	chr1	78488856	78425086	-	17	1892	1291	3189	ENSMUSG00000026245.16	ENSMUST00000068333.13	Farsb	Farsb-201	Known	Known	None	0.15000000596046448	None	None	None	None
m54284U_191109_043049/99812620/ccs	PacBio_Cortex_Rep2	mm10_ERCC_SIRV	chrX	106187163	106203689	+	11	1752	52907	137697	ENSMUSG00000062070.12	ENSMUST00000081593.12	Pgk1	Pgk1-201	Known	Known	None	0.30000001192092896	None	None	None	None
m54284U_191107_221739/100008682/ccs	PacBio_Cortex_Rep1	mm10_ERCC_SIRV	chr11	52361075	52389380	+	9	1790	32911	86312	ENSMUSG00000020402.11	ENSMUST00000102758.7	Vdac1	Vdac1-202	Known	Known	None	0.44999998807907104	None	None	None	None
m54284U_191109_043049/90442263/ccs	PacBio_Cortex_Rep2	mm10_ERCC_SIRV	chr19	32712296	32672812	-	10	2562	50675	132849	ENSMUSG00000013662.6	ENSMUST00000235412.1	Atad1	Atad1-203	Known	Known	None	0.15000000596046448	None	None	None	None
m54284U_191109_043049/53739832/ccs	PacBio_Cortex_Rep2	mm10_ERCC_SIRV	chr9	40801275	40805196	+	9	2099	27474	71626	ENSMUSG00000015656.17	ENSMUST00000015800.15	Hspa8	Hspa8-201	Known	Known	None	0.25	None	None	None	None
m54284U_191107_221739/129761716/ccs	PacBio_Cortex_Rep1	mm10_ERCC_SIRV	chr17	33760465	33746605	-	5	1923	47092	122845	ENSMUSG00000077450.13	ENSMUST00000057373.13	Rab11b	Rab11b-201	Known	Known	None	0.30000001192092896	None	None	None	None
m54284U_191109_043049/24184026/ccs	PacBio_Cortex_Rep2	mm10_ERCC_SIRV	chr5	36616234	36600504	-	3	5437	13716	257930	ENSMUSG00000029190.19	ENCODEMT000257930	D5Ertd579e	ENCODEMT000257930	Known	ISM	Suffix	0.699999988079071	None	None	None	None
m54284U_191107_221739/42273365/ccs	PacBio_Cortex_Rep1	mm10_ERCC_SIRV	chr6	72439555	72433704	-	8	2481	17718	46317	ENSMUSG00000053907.10	ENSMUST00000205335.1	Mat2a	Mat2a-202	Known	Known	None	0.800000011920929	None	None	None	None
m54284U_191109_043049/101646456/ccs	PacBio_Cortex_Rep2	mm10_ERCC_SIRV	chrX	106187163	106203683	+	11	1746	52907	137697	ENSMUSG00000062070.12	ENSMUST00000081593.12	Pgk1	Pgk1-201	Known	Known	None	0.3499999940395355	None	None	None	None
m54284U_191212_053548/89130367/ccs	PacBio_Hippocampus_Rep1	mm10_ERCC_SIRV	chr7	30099589	30107602	+	2	3560	20700	257905	ENSMUSG00000049421.13	ENCODEMT000257905	Zfp260	ENCODEMT000257905	Known	ISM	Suffix	0.25	None	None	None	None
m54284U_191213_120042/50922412/ccs	PacBio_Hippocampus_Rep2	mm10_ERCC_SIRV	chr1	78488866	78425086	-	17	1902	1291	3189	ENSMUSG00000026245.16	ENSMUST00000068333.13	Farsb	Farsb-201	Known	Known	None	0.15000000596046448	None	None	None	None
m54284U_191107_221739/102564095/ccs	PacBio_Cortex_Rep1	mm10_ERCC_SIRV	chr11	52361075	52389389	+	9	1799	32911	86312	ENSMUSG00000020402.11	ENSMUST00000102758.7	Vdac1	Vdac1-202	Known	Known	None	0.20000000298023224	None	None	None	None
m54284U_191109_043049/53739864/ccs	PacBio_Cortex_Rep2	mm10_ERCC_SIRV	chr9	40801275	40805199	+	9	2102	27474	71626	ENSMUSG00000015656.17	ENSMUST00000015800.15	Hspa8	Hspa8-201	Known	Known	None	0.25	None	None	None	None
m54284U_191212_053548/104136814/ccs	PacBio_Hippocampus_Rep1	mm10_ERCC_SIRV	chr3	90052847	90062450	+	7	1534	8590	257503	ENSMUSG00000027942.16	ENCODEMT000257503	4933434E20Rik	ENCODEMT000257503	Known	NNC	None	0.20000000298023224	None	None	None	None
m54284U_191212_053548/13961476/ccs	PacBio_Hippocampus_Rep1	mm10_ERCC_SIRV	chr13	65112949	65065141	-	12	3328	39132	101717	ENSMUSG00000038212.16	ENSMUST00000155487.7	Mfsd14b	Mfsd14b-203	Known	Known	None	0.3499999940395355	None	None	None	None
m54284U_191109_043049/101777572/ccs	PacBio_Cortex_Rep2	mm10_ERCC_SIRV	chrX	106187163	106203689	+	11	1752	52907	137697	ENSMUSG00000062070.12	ENSMUST00000081593.12	Pgk1	Pgk1-201	Known	Known	None	0.30000001192092896	None	None	None	None
m54284U_191107_221739/42337070/ccs	PacBio_Cortex_Rep1	mm10_ERCC_SIRV	chr6	72439556	72433704	-	8	2482	17718	46317	ENSMUSG00000053907.10	ENSMUST00000205335.1	Mat2a	Mat2a-202	Known	Known	None	0.800000011920929	None	None	None	None
m54284U_191212_053548/27787723/ccs	PacBio_Hippocampus_Rep1	mm10_ERCC_SIRV	chr19	32712317	32672812	-	10	2583	50675	132849	ENSMUSG00000013662.6	ENSMUST00000235412.1	Atad1	Atad1-203	Known	Known	None	0.15000000596046448	None	None	None	None
m54284U_191107_221739/130942380/ccs	PacBio_Cortex_Rep1	mm10_ERCC_SIRV	chr17	33760319	33746605	-	5	1777	47092	122845	ENSMUSG00000077450.13	ENSMUST00000057373.13	Rab11b	Rab11b-201	Known	Known	None	0.30000001192092896	None	None	None	None
m54284U_191212_053548/86903560/ccs	PacBio_Hippocampus_Rep1	mm10_ERCC_SIRV	chr15	78572790	78560874	-	6	1733	43709	257922	ENSMUSG00000033220.7	ENCODEMT000257922	Rac2	ENCODEMT000257922	Known	ISM	Prefix	0.4000000059604645	None	None	None	None
m54284U_191109_043049/106889506/ccs	PacBio_Cortex_Rep2	mm10_ERCC_SIRV	chr5	36695877	36600504	-	9	6606	13716	35997	ENSMUSG00000029190.19	ENSMUST00000031091.12	D5Ertd579e	D5Ertd579e-201	Known	Known	None	0.699999988079071	None	None	None	None
m54284U_191109_043049/53740012/ccs	PacBio_Cortex_Rep2	mm10_ERCC_SIRV	chr9	40801275	40805196	+	9	2099	27474	71626	ENSMUSG00000015656.17	ENSMUST00000015800.15	Hspa8	Hspa8-201	Known	Known	None	0.25	None	None	None	None
m54284U_191109_043049/108792046/ccs	PacBio_Cortex_Rep2	mm10_ERCC_SIRV	chr5	36602006	36600505	-	1	1524	13715	257883	ENSMUSG00000106797.1	ENCODEMT000257883	Gm42936	ENCODEMT000257883	Known	Genomic	None	0.699999988079071	None	None	None	None
m54284U_191109_043049/103549148/ccs	PacBio_Cortex_Rep2	mm10_ERCC_SIRV	chrX	106187163	106203689	+	11	1752	52907	137697	ENSMUSG00000062070.12	ENSMUST00000081593.12	Pgk1	Pgk1-201	Known	Known	None	0.30000001192092896	None	None	None	None
m54284U_191107_221739/118491775/ccs	PacBio_Cortex_Rep1	mm10_ERCC_SIRV	chr11	52361075	52389395	+	9	1805	32911	86312	ENSMUSG00000020402.11	ENSMUST00000102758.7	Vdac1	Vdac1-202	Known	Known	None	0.05000000074505806	None	None	None	None
m54284U_191107_221739/43453209/ccs	PacBio_Cortex_Rep1	mm10_ERCC_SIRV	chr6	72439555	72433704	-	9	1896	17718	46318	ENSMUSG00000053907.10	ENSMUST00000059472.9	Mat2a	Mat2a-201	Known	Known	None	0.800000011920929	None	None	None	None
m54284U_191213_120042/50989218/ccs	PacBio_Hippocampus_Rep2	mm10_ERCC_SIRV	chr1	78488859	78425354	-	16	1835	1291	257801	ENSMUSG00000026245.16	ENCODEMT000257801	Farsb	ENCODEMT000257801	Known	ISM	Prefix	0.15000000596046448	None	None	None	None
m54284U_191109_043049/53740364/ccs	PacBio_Cortex_Rep2	mm10_ERCC_SIRV	chr9	40801275	40805199	+	9	2102	27474	71626	ENSMUSG00000015656.17	ENSMUST00000015800.15	Hspa8	Hspa8-201	Known	Known	None	0.25	None	None	None	None
m54284U_191107_221739/143458838/ccs	PacBio_Cortex_Rep1	mm10_ERCC_SIRV	chr17	33760331	33746605	-	5	1789	47092	122845	ENSMUSG00000077450.13	ENSMUST00000057373.13	Rab11b	Rab11b-201	Known	Known	None	0.30000001192092896	None	None	None	None
m54284U_191109_043049/138346786/ccs	PacBio_Cortex_Rep2	mm10_ERCC_SIRV	chr5	36614220	36600498	-	5	3832	13716	257898	ENSMUSG00000029190.19	ENCODEMT000257898	D5Ertd579e	ENCODEMT000257898	Known	ISM	Suffix	0.699999988079071	None	None	None	None
m54284U_191109_043049/104663254/ccs	PacBio_Cortex_Rep2	mm10_ERCC_SIRV	chrX	106187163	106203680	+	11	1743	52907	137697	ENSMUSG00000062070.12	ENSMUST00000081593.12	Pgk1	Pgk1-201	Known	Known	None	0.4000000059604645	None	None	None	None
m54284U_191212_053548/25166486/ccs	PacBio_Hippocampus_Rep1	mm10_ERCC_SIRV	chr13	65112963	65065141	-	12	3342	39132	101717	ENSMUSG00000038212.16	ENSMUST00000155487.7	Mfsd14b	Mfsd14b-203	Known	Known	None	0.3499999940395355	None	None	None	None
m54284U_191213_120042/141822654/ccs	PacBio_Hippocampus_Rep2	mm10_ERCC_SIRV	chr3	90052848	90062447	+	7	1589	8590	22602	ENSMUSG00000027942.16	ENSMUST00000160640.7	4933434E20Rik	4933434E20Rik-206	Known	Known	None	0.20000000298023224	None	None	None	None
m54284U_191212_053548/176491183/ccs	PacBio_Hippocampus_Rep1	mm10_ERCC_SIRV	chr19	32707009	32672812	-	9	2532	50675	257108	ENSMUSG00000013662.6	ENCODEMT000257108	Atad1	ENCODEMT000257108	Known	ISM	Suffix	0.15000000596046448	None	None	None	None
m54284U_191107_221739/44237682/ccs	PacBio_Cortex_Rep1	mm10_ERCC_SIRV	chr6	72439555	72433704	-	9	1896	17718	46318	ENSMUSG00000053907.10	ENSMUST00000059472.9	Mat2a	Mat2a-201	Known	Known	None	0.800000011920929	None	None	None	None
m54284U_191109_043049/53807260/ccs	PacBio_Cortex_Rep2	mm10_ERCC_SIRV	chr9	40801275	40805199	+	9	2102	27474	71626	ENSMUSG00000015656.17	ENSMUST00000015800.15	Hspa8	Hspa8-201	Known	Known	None	0.25	None	None	None	None
m54284U_191107_221739/131795187/ccs	PacBio_Cortex_Rep1	mm10_ERCC_SIRV	chr11	52361075	52389398	+	9	1808	32911	86312	ENSMUSG00000020402.11	ENSMUST00000102758.7	Vdac1	Vdac1-202	Known	Known	None	0.10000000149011612	None	None	None	None
m54284U_191109_043049/138480341/ccs	PacBio_Cortex_Rep2	mm10_ERCC_SIRV	chr5	36602721	36600505	-	1	2239	13715	257883	ENSMUSG00000106797.1	ENCODEMT000257883	Gm42936	ENCODEMT000257883	Known	Genomic	None	0.699999988079071	None	None	None	None
m54284U_191109_043049/105384771/ccs	PacBio_Cortex_Rep2	mm10_ERCC_SIRV	chrX	106187163	106203697	+	11	1760	52907	137697	ENSMUSG00000062070.12	ENSMUST00000081593.12	Pgk1	Pgk1-201	Known	Known	None	0.20000000298023224	None	None	None	None
m54284U_191212_053548/123799164/ccs	PacBio_Hippocampus_Rep1	mm10_ERCC_SIRV	chr15	78572767	78560874	-	7	1315	43709	112455	ENSMUSG00000033220.7	ENSMUST00000043214.7	Rac2	Rac2-201	Known	Known	None	0.4000000059604645	None	None	None	None
m54284U_191213_120042/51186490/ccs	PacBio_Hippocampus_Rep2	mm10_ERCC_SIRV	chr1	78488860	78425086	-	17	1896	1291	3189	ENSMUSG00000026245.16	ENSMUST00000068333.13	Farsb	Farsb-201	Known	Known	None	0.15000000596046448	None	None	None	None
m54284U_191213_120042/160695454/ccs	PacBio_Hippocampus_Rep2	mm10_ERCC_SIRV	chr7	30099590	30107605	+	2	3562	20700	257905	ENSMUSG00000049421.13	ENCODEMT000257905	Zfp260	ENCODEMT000257905	Known	ISM	Suffix	0.25	None	None	None	None
m54284U_191107_221739/160105398/ccs	PacBio_Cortex_Rep1	mm10_ERCC_SIRV	chr17	33760301	33746605	-	5	1759	47092	122845	ENSMUSG00000077450.13	ENSMUST00000057373.13	Rab11b	Rab11b-201	Known	Known	None	0.30000001192092896	None	None	None	None
m54284U_191109_043049/53807474/ccs	PacBio_Cortex_Rep2	mm10_ERCC_SIRV	chr9	40801275	40805194	+	9	2097	27474	71626	ENSMUSG00000015656.17	ENSMUST00000015800.15	Hspa8	Hspa8-201	Known	Known	None	0.25	None	None	None	None
m54284U_191107_221739/133301681/ccs	PacBio_Cortex_Rep1	mm10_ERCC_SIRV	chr11	52361075	52389389	+	9	1799	32911	86312	ENSMUSG00000020402.11	ENSMUST00000102758.7	Vdac1	Vdac1-202	Known	Known	None	0.20000000298023224	None	None	None	None
m54284U_191109_043049/143066874/ccs	PacBio_Cortex_Rep2	mm10_ERCC_SIRV	chr5	36614086	36600508	-	4	3584	13716	257881	ENSMUSG00000029190.19	ENCODEMT000257881	D5Ertd579e	ENCODEMT000257881	Known	ISM	Suffix	0.699999988079071	None	None	None	None
m54284U_191109_043049/106365120/ccs	PacBio_Cortex_Rep2	mm10_ERCC_SIRV	chrX	106187163	106203690	+	11	1753	52907	137697	ENSMUSG00000062070.12	ENSMUST00000081593.12	Pgk1	Pgk1-201	Known	Known	None	0.30000001192092896	None	None	None	None
m54284U_191213_120042/152569510/ccs	PacBio_Hippocampus_Rep2	mm10_ERCC_SIRV	chr19	32712297	32672812	-	10	2563	50675	132849	ENSMUSG00000013662.6	ENSMUST00000235412.1	Atad1	Atad1-203	Known	Known	None	0.15000000596046448	None	None	None	None
m54284U_191109_043049/53871593/ccs	PacBio_Cortex_Rep2	mm10_ERCC_SIRV	chr9	40801275	40805198	+	9	2101	27474	71626	ENSMUSG00000015656.17	ENSMUST00000015800.15	Hspa8	Hspa8-201	Known	Known	None	0.25	None	None	None	None
m54284U_191107_221739/44631078/ccs	PacBio_Cortex_Rep1	mm10_ERCC_SIRV	chr6	72439555	72433704	-	8	2481	17718	46317	ENSMUSG00000053907.10	ENSMUST00000205335.1	Mat2a	Mat2a-202	Known	Known	None	0.800000011920929	None	None	None	None
m54284U_191212_053548/63637880/ccs	PacBio_Hippocampus_Rep1	mm10_ERCC_SIRV	chr13	65112940	65065141	-	12	3319	39132	101717	ENSMUSG00000038212.16	ENSMUST00000155487.7	Mfsd14b	Mfsd14b-203	Known	Known	None	0.3499999940395355	None	None	None	None
m54284U_191213_120042/144574169/ccs	PacBio_Hippocampus_Rep2	mm10_ERCC_SIRV	chr3	90052848	90062438	+	7	1573	8590	22602	ENSMUSG00000027942.16	ENSMUST00000160640.7	4933434E20Rik	4933434E20Rik-206	Known	Known	None	0.3499999940395355	None	None	None	None
m54284U_191109_043049/4063580/ccs	PacBio_Cortex_Rep2	mm10_ERCC_SIRV	chr17	33760276	33746605	-	5	1734	47092	122845	ENSMUSG00000077450.13	ENSMUST00000057373.13	Rab11b	Rab11b-201	Known	Known	None	0.30000001192092896	None	None	None	None
m54284U_191109_043049/109447295/ccs	PacBio_Cortex_Rep2	mm10_ERCC_SIRV	chrX	106187163	106203689	+	11	1752	52907	137697	ENSMUSG00000062070.12	ENSMUST00000081593.12	Pgk1	Pgk1-201	Known	Known	None	0.30000001192092896	None	None	None	None
m54284U_191107_221739/135398432/ccs	PacBio_Cortex_Rep1	mm10_ERCC_SIRV	chr11	52361075	52389394	+	9	1804	32911	86312	ENSMUSG00000020402.11	ENSMUST00000102758.7	Vdac1	Vdac1-202	Known	Known	None	0.05000000074505806	None	None	None	None
m54284U_191213_120042/51251107/ccs	PacBio_Hippocampus_Rep2	mm10_ERCC_SIRV	chr1	78488864	78425086	-	17	1900	1291	3189	ENSMUSG00000026245.16	ENSMUST00000068333.13	Farsb	Farsb-201	Known	Known	None	0.15000000596046448	None	None	None	None
m54284U_191109_043049/166003712/ccs	PacBio_Cortex_Rep2	mm10_ERCC_SIRV	chr5	36614901	36600508	-	4	4163	13716	257881	ENSMUSG00000029190.19	ENCODEMT000257881	D5Ertd579e	ENCODEMT000257881	Known	ISM	Suffix	0.699999988079071	None	None	None	None
m54284U_191109_043049/53872058/ccs	PacBio_Cortex_Rep2	mm10_ERCC_SIRV	chr9	40801275	40805198	+	9	2101	27474	71626	ENSMUSG00000015656.17	ENSMUST00000015800.15	Hspa8	Hspa8-201	Known	Known	None	0.25	None	None	None	None
m54284U_191107_221739/52232695/ccs	PacBio_Cortex_Rep1	mm10_ERCC_SIRV	chr6	72439555	72433704	-	9	1896	17718	46318	ENSMUSG00000053907.10	ENSMUST00000059472.9	Mat2a	Mat2a-201	Known	Known	None	0.800000011920929	None	None	None	None
m54284U_191109_043049/109709228/ccs	PacBio_Cortex_Rep2	mm10_ERCC_SIRV	chrX	106187163	106203689	+	11	1752	52907	137697	ENSMUSG00000062070.12	ENSMUST00000081593.12	Pgk1	Pgk1-201	Known	Known	None	0.30000001192092896	None	None	None	None
m54284U_191213_120042/36570855/ccs	PacBio_Hippocampus_Rep2	mm10_ERCC_SIRV	chr15	78572759	78560874	-	6	1702	43709	257922	ENSMUSG00000033220.7	ENCODEMT000257922	Rac2	ENCODEMT000257922	Known	ISM	Prefix	0.4000000059604645	None	None	None	None
m54284U_191213_120042/177932221/ccs	PacBio_Hippocampus_Rep2	mm10_ERCC_SIRV	chr19	32712324	32672812	-	10	2590	50675	132849	ENSMUSG00000013662.6	ENSMUST00000235412.1	Atad1	Atad1-203	Known	Known	None	0.15000000596046448	None	None	None	None
m54284U_191109_043049/53872406/ccs	PacBio_Cortex_Rep2	mm10_ERCC_SIRV	chr9	40801275	40805197	+	9	2100	27474	71626	ENSMUSG00000015656.17	ENSMUST00000015800.15	Hspa8	Hspa8-201	Known	Known	None	0.20000000298023224	None	None	None	None
m54284U_191107_221739/144442788/ccs	PacBio_Cortex_Rep1	mm10_ERCC_SIRV	chr11	52361058	52389397	+	9	1797	32911	257342	ENSMUSG00000020402.11	ENCODEMT000257342	Vdac1	ENCODEMT000257342	Known	NNC	None	0.20000000298023224	None	None	None	None
m54284U_191109_043049/69009973/ccs	PacBio_Cortex_Rep2	mm10_ERCC_SIRV	chr17	33760318	33746605	-	5	1776	47092	122845	ENSMUSG00000077450.13	ENSMUST00000057373.13	Rab11b	Rab11b-201	Known	Known	None	0.30000001192092896	None	None	None	None
m54284U_191212_053548/143394800/ccs	PacBio_Hippocampus_Rep1	mm10_ERCC_SIRV	chr13	65112916	65065141	-	12	3304	39132	101717	ENSMUSG00000038212.16	ENSMUST00000155487.7	Mfsd14b	Mfsd14b-203	Known	Known	None	0.3499999940395355	None	None	None	None
m54284U_191109_043049/168036904/ccs	PacBio_Cortex_Rep2	mm10_ERCC_SIRV	chr5	36616358	36600508	-	4	5620	13716	257881	ENSMUSG00000029190.19	ENCODEMT000257881	D5Ertd579e	ENCODEMT000257881	Known	ISM	Suffix	0.699999988079071	None	None	None	None
m54284U_191109_043049/109773295/ccs	PacBio_Cortex_Rep2	mm10_ERCC_SIRV	chrX	106187163	106203697	+	11	1760	52907	137697	ENSMUSG00000062070.12	ENSMUST00000081593.12	Pgk1	Pgk1-201	Known	Known	None	0.20000000298023224	None	None	None	None
m54284U_191107_221739/52299376/ccs	PacBio_Cortex_Rep1	mm10_ERCC_SIRV	chr6	72439555	72433704	-	8	2481	17718	46317	ENSMUSG00000053907.10	ENSMUST00000205335.1	Mat2a	Mat2a-202	Known	Known	None	0.800000011920929	None	None	None	None
m54284U_191213_120042/45745101/ccs	PacBio_Hippocampus_Rep2	mm10_ERCC_SIRV	chr7	30099591	30107615	+	2	3571	20700	257905	ENSMUSG00000049421.13	ENCODEMT000257905	Zfp260	ENCODEMT000257905	Known	ISM	Suffix	0.05000000074505806	None	None	None	None
m54284U_191213_120042/51906170/ccs	PacBio_Hippocampus_Rep2	mm10_ERCC_SIRV	chr1	78488857	78425086	-	17	1893	1291	3189	ENSMUSG00000026245.16	ENSMUST00000068333.13	Farsb	Farsb-201	Known	Known	None	0.15000000596046448	None	None	None	None
m54284U_191107_221739/63702781/ccs	PacBio_Cortex_Rep1	mm10_ERCC_SIRV	chr3	90052849	90062438	+	7	1572	8590	22602	ENSMUSG00000027942.16	ENSMUST00000160640.7	4933434E20Rik	4933434E20Rik-206	Known	Known	None	0.3499999940395355	None	None	None	None
m54284U_191109_043049/54003396/ccs	PacBio_Cortex_Rep2	mm10_ERCC_SIRV	chr9	40801275	40805200	+	9	2103	27474	71626	ENSMUSG00000015656.17	ENSMUST00000015800.15	Hspa8	Hspa8-201	Known	Known	None	0.20000000298023224	None	None	None	None
m54284U_191109_043049/110101250/ccs	PacBio_Cortex_Rep2	mm10_ERCC_SIRV	chrX	106187163	106203689	+	11	1752	52907	137697	ENSMUSG00000062070.12	ENSMUST00000081593.12	Pgk1	Pgk1-201	Known	Known	None	0.30000001192092896	None	None	None	None
m54284U_191109_043049/168362170/ccs	PacBio_Cortex_Rep2	mm10_ERCC_SIRV	chr5	36695943	36600504	-	9	6664	13716	35997	ENSMUSG00000029190.19	ENSMUST00000031091.12	D5Ertd579e	D5Ertd579e-201	Known	Known	None	0.699999988079071	None	None	None	None
m54284U_191107_221739/145818531/ccs	PacBio_Cortex_Rep1	mm10_ERCC_SIRV	chr11	52361075	52389393	+	9	1803	32911	86312	ENSMUSG00000020402.11	ENSMUST00000102758.7	Vdac1	Vdac1-202	Known	Known	None	0.05000000074505806	None	None	None	None
m54284U_191109_043049/86442271/ccs	PacBio_Cortex_Rep2	mm10_ERCC_SIRV	chr17	33760327	33746605	-	5	1785	47092	122845	ENSMUSG00000077450.13	ENSMUST00000057373.13	Rab11b	Rab11b-201	Known	Known	None	0.30000001192092896	None	None	None	None
m54284U_191107_221739/53675469/ccs	PacBio_Cortex_Rep1	mm10_ERCC_SIRV	chr6	72439651	72433704	-	9	1992	17718	46318	ENSMUSG00000053907.10	ENSMUST00000059472.9	Mat2a	Mat2a-201	Known	Known	None	0.800000011920929	None	None	None	None
m54284U_191107_221739/14353698/ccs	PacBio_Cortex_Rep1	mm10_ERCC_SIRV	chr19	32712304	32672813	-	10	2569	50675	132849	ENSMUSG00000013662.6	ENSMUST00000235412.1	Atad1	Atad1-203	Known	Known	None	0.15000000596046448	None	None	None	None
m54284U_191109_043049/54068021/ccs	PacBio_Cortex_Rep2	mm10_ERCC_SIRV	chr9	40801275	40805199	+	9	2102	27474	71626	ENSMUSG00000015656.17	ENSMUST00000015800.15	Hspa8	Hspa8-201	Known	Known	None	0.25	None	None	None	None
m54284U_191213_120042/52889331/ccs	PacBio_Hippocampus_Rep2	mm10_ERCC_SIRV	chr1	78488856	78425086	-	17	1892	1291	3189	ENSMUSG00000026245.16	ENSMUST00000068333.13	Farsb	Farsb-201	Known	Known	None	0.15000000596046448	None	None	None	None
m54284U_191109_043049/113772369/ccs	PacBio_Cortex_Rep2	mm10_ERCC_SIRV	chrX	106187163	106203690	+	11	1753	52907	137697	ENSMUSG00000062070.12	ENSMUST00000081593.12	Pgk1	Pgk1-201	Known	Known	None	0.30000001192092896	None	None	None	None
m54284U_191109_043049/171901346/ccs	PacBio_Cortex_Rep2	mm10_ERCC_SIRV	chr5	36613403	36600508	-	4	2895	13716	257881	ENSMUSG00000029190.19	ENCODEMT000257881	D5Ertd579e	ENCODEMT000257881	Known	ISM	Suffix	0.699999988079071	None	None	None	None
m54284U_191212_053548/148767419/ccs	PacBio_Hippocampus_Rep1	mm10_ERCC_SIRV	chr13	65112980	65065141	-	12	3359	39132	101717	ENSMUSG00000038212.16	ENSMUST00000155487.7	Mfsd14b	Mfsd14b-203	Known	Known	None	0.3499999940395355	None	None	None	None
m54284U_191213_120042/44236913/ccs	PacBio_Hippocampus_Rep2	mm10_ERCC_SIRV	chr15	78572735	78560874	-	7	1283	43709	112455	ENSMUSG00000033220.7	ENSMUST00000043214.7	Rac2	Rac2-201	Known	Known	None	0.4000000059604645	None	None	None	None
m54284U_191107_221739/151126202/ccs	PacBio_Cortex_Rep1	mm10_ERCC_SIRV	chr11	52361075	52389398	+	9	1808	32911	86312	ENSMUSG00000020402.11	ENSMUST00000102758.7	Vdac1	Vdac1-202	Known	Known	None	0.10000000149011612	None	None	None	None
m54284U_191109_043049/54133054/ccs	PacBio_Cortex_Rep2	mm10_ERCC_SIRV	chr9	40801275	40805196	+	9	2099	27474	71626	ENSMUSG00000015656.17	ENSMUST00000015800.15	Hspa8	Hspa8-201	Known	Known	None	0.25	None	None	None	None
m54284U_191107_221739/54199646/ccs	PacBio_Cortex_Rep1	mm10_ERCC_SIRV	chr6	72439555	72433704	-	8	2481	17718	46317	ENSMUSG00000053907.10	ENSMUST00000205335.1	Mat2a	Mat2a-202	Known	Known	None	0.800000011920929	None	None	None	None
m54284U_191109_043049/113901981/ccs	PacBio_Cortex_Rep2	mm10_ERCC_SIRV	chrX	106187163	106203690	+	11	1753	52907	137697	ENSMUSG00000062070.12	ENSMUST00000081593.12	Pgk1	Pgk1-201	Known	Known	None	0.30000001192092896	None	None	None	None
m54284U_191107_221739/128256762/ccs	PacBio_Cortex_Rep1	mm10_ERCC_SIRV	chr3	90052849	90062445	+	7	1579	8590	22602	ENSMUSG00000027942.16	ENSMUST00000160640.7	4933434E20Rik	4933434E20Rik-206	Known	Known	None	0.20000000298023224	None	None	None	None
m54284U_191109_043049/93454410/ccs	PacBio_Cortex_Rep2	mm10_ERCC_SIRV	chr17	33760297	33746605	-	5	1755	47092	122845	ENSMUSG00000077450.13	ENSMUST00000057373.13	Rab11b	Rab11b-201	Known	Known	None	0.30000001192092896	None	None	None	None
m54284U_191109_043049/174720476/ccs	PacBio_Cortex_Rep2	mm10_ERCC_SIRV	chr5	36695937	36600504	-	9	6658	13716	35997	ENSMUSG00000029190.19	ENSMUST00000031091.12	D5Ertd579e	D5Ertd579e-201	Known	Known	None	0.699999988079071	None	None	None	None
m54284U_191107_221739/19794121/ccs	PacBio_Cortex_Rep1	mm10_ERCC_SIRV	chr19	32707004	32672813	-	9	2526	50675	257108	ENSMUSG00000013662.6	ENCODEMT000257108	Atad1	ENCODEMT000257108	Known	ISM	Suffix	0.15000000596046448	None	None	None	None
m54284U_191109_043049/54134571/ccs	PacBio_Cortex_Rep2	mm10_ERCC_SIRV	chr9	40801275	40805194	+	9	2097	27474	71626	ENSMUSG00000015656.17	ENSMUST00000015800.15	Hspa8	Hspa8-201	Known	Known	None	0.25	None	None	None	None
m54284U_191109_043049/114101028/ccs	PacBio_Cortex_Rep2	mm10_ERCC_SIRV	chrX	106187163	106203690	+	11	1753	52907	137697	ENSMUSG00000062070.12	ENSMUST00000081593.12	Pgk1	Pgk1-201	Known	Known	None	0.30000001192092896	None	None	None	None
m54284U_191213_120042/53151767/ccs	PacBio_Hippocampus_Rep2	mm10_ERCC_SIRV	chr1	78488855	78425086	-	17	1891	1291	3189	ENSMUSG00000026245.16	ENSMUST00000068333.13	Farsb	Farsb-201	Known	Known	None	0.15000000596046448	None	None	None	None
m54284U_191107_221739/54396693/ccs	PacBio_Cortex_Rep1	mm10_ERCC_SIRV	chr6	72439555	72433704	-	9	1896	17718	46318	ENSMUSG00000053907.10	ENSMUST00000059472.9	Mat2a	Mat2a-201	Known	Known	None	0.800000011920929	None	None	None	None
m54284U_191109_043049/129237657/ccs	PacBio_Cortex_Rep2	mm10_ERCC_SIRV	chr7	30099592	30107545	+	2	3500	20700	257905	ENSMUSG00000049421.13	ENCODEMT000257905	Zfp260	ENCODEMT000257905	Known	ISM	Suffix	0.4000000059604645	None	None	None	None
m54284U_191107_221739/151324687/ccs	PacBio_Cortex_Rep1	mm10_ERCC_SIRV	chr11	52361075	52389394	+	9	1791	32911	86312	ENSMUSG00000020402.11	ENSMUST00000102758.7	Vdac1	Vdac1-202	Known	Known	None	0.05000000074505806	None	None	None	None
m54284U_191212_053548/176752901/ccs	PacBio_Hippocampus_Rep1	mm10_ERCC_SIRV	chr13	65112948	65065141	-	12	3327	39132	101717	ENSMUSG00000038212.16	ENSMUST00000155487.7	Mfsd14b	Mfsd14b-203	Known	Known	None	0.3499999940395355	None	None	None	None
m54284U_191109_043049/54134679/ccs	PacBio_Cortex_Rep2	mm10_ERCC_SIRV	chr9	40801275	40805199	+	9	2102	27474	71626	ENSMUSG00000015656.17	ENSMUST00000015800.15	Hspa8	Hspa8-201	Known	Known	None	0.25	None	None	None	None
m54284U_191109_043049/123406576/ccs	PacBio_Cortex_Rep2	mm10_ERCC_SIRV	chr17	33760266	33746605	-	5	1703	47092	122845	ENSMUSG00000077450.13	ENSMUST00000057373.13	Rab11b	Rab11b-201	Known	Known	None	0.30000001192092896	None	None	None	None
m54284U_191212_053548/6818252/ccs	PacBio_Hippocampus_Rep1	mm10_ERCC_SIRV	chr5	36614573	36600508	-	4	3826	13716	257881	ENSMUSG00000029190.19	ENCODEMT000257881	D5Ertd579e	ENCODEMT000257881	Known	ISM	Suffix	0.699999988079071	None	None	None	None
m54284U_191109_043049/115082119/ccs	PacBio_Cortex_Rep2	mm10_ERCC_SIRV	chrX	106187163	106203689	+	11	1752	52907	137697	ENSMUSG00000062070.12	ENSMUST00000081593.12	Pgk1	Pgk1-201	Known	Known	None	0.30000001192092896	None	None	None	None
m54284U_191213_120042/104138231/ccs	PacBio_Hippocampus_Rep2	mm10_ERCC_SIRV	chr15	78572764	78560874	-	7	1312	43709	112455	ENSMUSG00000033220.7	ENSMUST00000043214.7	Rac2	Rac2-201	Known	Known	None	0.4000000059604645	None	None	None	None
m54284U_191107_221739/54725225/ccs	PacBio_Cortex_Rep1	mm10_ERCC_SIRV	chr6	72439556	72433704	-	9	1897	17718	46318	ENSMUSG00000053907.10	ENSMUST00000059472.9	Mat2a	Mat2a-201	Known	Known	None	0.800000011920929	None	None	None	None
m54284U_191107_221739/142410767/ccs	PacBio_Cortex_Rep1	mm10_ERCC_SIRV	chr3	90052849	90062437	+	7	1571	8590	22602	ENSMUSG00000027942.16	ENSMUST00000160640.7	4933434E20Rik	4933434E20Rik-206	Known	Known	None	0.3499999940395355	None	None	None	None
m54284U_191107_221739/154075656/ccs	PacBio_Cortex_Rep1	mm10_ERCC_SIRV	chr11	52361075	52389387	+	9	1797	32911	86312	ENSMUSG00000020402.11	ENSMUST00000102758.7	Vdac1	Vdac1-202	Known	Known	None	0.20000000298023224	None	None	None	None
m54284U_191109_043049/56888023/ccs	PacBio_Cortex_Rep2	mm10_ERCC_SIRV	chr19	32702666	32673075	-	8	2376	50675	257257	ENSMUSG00000013662.6	ENCODEMT000257257	Atad1	ENCODEMT000257257	Known	ISM	Suffix	0.15000000596046448	None	None	None	None
m54284U_191213_120042/53348699/ccs	PacBio_Hippocampus_Rep2	mm10_ERCC_SIRV	chr1	78488859	78425354	-	16	1835	1291	257801	ENSMUSG00000026245.16	ENCODEMT000257801	Farsb	ENCODEMT000257801	Known	ISM	Prefix	0.15000000596046448	None	None	None	None
m54284U_191109_043049/54135615/ccs	PacBio_Cortex_Rep2	mm10_ERCC_SIRV	chr9	40801275	40805199	+	9	2102	27474	71626	ENSMUSG00000015656.17	ENSMUST00000015800.15	Hspa8	Hspa8-201	Known	Known	None	0.25	None	None	None	None
m54284U_191109_043049/115147817/ccs	PacBio_Cortex_Rep2	mm10_ERCC_SIRV	chrX	106187163	106203690	+	11	1753	52907	137697	ENSMUSG00000062070.12	ENSMUST00000081593.12	Pgk1	Pgk1-201	Known	Known	None	0.30000001192092896	None	None	None	None
m54284U_191212_053548/10683821/ccs	PacBio_Hippocampus_Rep1	mm10_ERCC_SIRV	chr5	36614572	36600504	-	3	3736	13716	35998	ENSMUSG00000029190.19	ENSMUST00000132383.5	D5Ertd579e	D5Ertd579e-202	Known	Known	None	0.699999988079071	None	None	None	None
m54284U_191109_043049/124978279/ccs	PacBio_Cortex_Rep2	mm10_ERCC_SIRV	chr17	33760301	33746605	-	5	1754	47092	122848	ENSMUSG00000077450.13	ENSMUST00000173987.1	Rab11b	Rab11b-204	Known	Known	None	0.30000001192092896	None	None	None	None
m54284U_191213_120042/10486934/ccs	PacBio_Hippocampus_Rep2	mm10_ERCC_SIRV	chr13	65112970	65065141	-	12	3349	39132	101717	ENSMUSG00000038212.16	ENSMUST00000155487.7	Mfsd14b	Mfsd14b-203	Known	Known	None	0.3499999940395355	None	None	None	None
m54284U_191109_043049/54199658/ccs	PacBio_Cortex_Rep2	mm10_ERCC_SIRV	chr9	40801275	40805196	+	9	2099	27474	71626	ENSMUSG00000015656.17	ENSMUST00000015800.15	Hspa8	Hspa8-201	Known	Known	None	0.25	None	None	None	None
m54284U_191109_043049/115345799/ccs	PacBio_Cortex_Rep2	mm10_ERCC_SIRV	chrX	106187163	106203687	+	11	1750	52907	137697	ENSMUSG00000062070.12	ENSMUST00000081593.12	Pgk1	Pgk1-201	Known	Known	None	0.3499999940395355	None	None	None	None
m54284U_191107_221739/55771275/ccs	PacBio_Cortex_Rep1	mm10_ERCC_SIRV	chr6	72439610	72433704	-	9	1951	17718	46318	ENSMUSG00000053907.10	ENSMUST00000059472.9	Mat2a	Mat2a-201	Known	Known	None	0.800000011920929	None	None	None	None
m54284U_191213_120042/54069451/ccs	PacBio_Hippocampus_Rep2	mm10_ERCC_SIRV	chr1	78488856	78425086	-	17	1892	1291	3189	ENSMUSG00000026245.16	ENSMUST00000068333.13	Farsb	Farsb-201	Known	Known	None	0.15000000596046448	None	None	None	None
m54284U_191109_043049/176096360/ccs	PacBio_Cortex_Rep2	mm10_ERCC_SIRV	chr19	32712314	32672813	-	10	2579	50675	132849	ENSMUSG00000013662.6	ENSMUST00000235412.1	Atad1	Atad1-203	Known	Known	None	0.15000000596046448	None	None	None	None
m54284U_191212_053548/25953543/ccs	PacBio_Hippocampus_Rep1	mm10_ERCC_SIRV	chr5	36614029	36600508	-	4	3527	13716	257881	ENSMUSG00000029190.19	ENCODEMT000257881	D5Ertd579e	ENCODEMT000257881	Known	ISM	Suffix	0.699999988079071	None	None	None	None
m54284U_191107_221739/160039338/ccs	PacBio_Cortex_Rep1	mm10_ERCC_SIRV	chr11	52361075	52389377	+	9	1787	32911	86312	ENSMUSG00000020402.11	ENSMUST00000102758.7	Vdac1	Vdac1-202	Known	Known	None	0.550000011920929	None	None	None	None
m54284U_191109_043049/54200276/ccs	PacBio_Cortex_Rep2	mm10_ERCC_SIRV	chr9	40801275	40805198	+	9	2101	27474	71626	ENSMUSG00000015656.17	ENSMUST00000015800.15	Hspa8	Hspa8-201	Known	Known	None	0.25	None	None	None	None
m54284U_191109_043049/115671301/ccs	PacBio_Cortex_Rep2	mm10_ERCC_SIRV	chrX	106187163	106203690	+	11	1753	52907	137697	ENSMUSG00000062070.12	ENSMUST00000081593.12	Pgk1	Pgk1-201	Known	Known	None	0.30000001192092896	None	None	None	None
m54284U_191212_053548/37422403/ccs	PacBio_Hippocampus_Rep1	mm10_ERCC_SIRV	chr5	36602543	36600505	-	1	2061	13715	257883	ENSMUSG00000106797.1	ENCODEMT000257883	Gm42936	ENCODEMT000257883	Known	Genomic	None	0.699999988079071	None	None	None	None
m54284U_191109_043049/169869548/ccs	PacBio_Cortex_Rep2	mm10_ERCC_SIRV	chr17	33760324	33746605	-	5	1782	47092	122845	ENSMUSG00000077450.13	ENSMUST00000057373.13	Rab11b	Rab11b-201	Known	Known	None	0.30000001192092896	None	None	None	None
m54284U_191212_053548/145818552/ccs	PacBio_Hippocampus_Rep1	mm10_ERCC_SIRV	chr7	30099592	30107591	+	2	3546	20700	257905	ENSMUSG00000049421.13	ENCODEMT000257905	Zfp260	ENCODEMT000257905	Known	ISM	Suffix	0.44999998807907104	None	None	None	None
m54284U_191109_043049/88868091/ccs	PacBio_Cortex_Rep2	mm10_ERCC_SIRV	chr3	90052849	90061449	+	7	1859	8590	22605	ENSMUSG00000027942.16	ENSMUST00000162114.7	4933434E20Rik	4933434E20Rik-209	Known	Known	None	0.8500000238418579	None	None	None	None
m54284U_191107_221739/57739123/ccs	PacBio_Cortex_Rep1	mm10_ERCC_SIRV	chr6	72439636	72433704	-	8	2562	17718	46317	ENSMUSG00000053907.10	ENSMUST00000205335.1	Mat2a	Mat2a-202	Known	Known	None	0.800000011920929	None	None	None	None
m54284U_191213_120042/105252990/ccs	PacBio_Hippocampus_Rep2	mm10_ERCC_SIRV	chr15	78572766	78560874	-	7	1314	43709	112455	ENSMUSG00000033220.7	ENSMUST00000043214.7	Rac2	Rac2-201	Known	Known	None	0.4000000059604645	None	None	None	None
m54284U_191213_120042/62130991/ccs	PacBio_Hippocampus_Rep2	mm10_ERCC_SIRV	chr13	65112959	65065141	-	12	3338	39132	101717	ENSMUSG00000038212.16	ENSMUST00000155487.7	Mfsd14b	Mfsd14b-203	Known	Known	None	0.3499999940395355	None	None	None	None
m54284U_191109_043049/54264928/ccs	PacBio_Cortex_Rep2	mm10_ERCC_SIRV	chr9	40801275	40805201	+	9	2104	27474	71626	ENSMUSG00000015656.17	ENSMUST00000015800.15	Hspa8	Hspa8-201	Known	Known	None	0.20000000298023224	None	None	None	None
m54284U_191212_053548/49482171/ccs	PacBio_Hippocampus_Rep1	mm10_ERCC_SIRV	chr5	36602358	36600505	-	1	1876	13715	257883	ENSMUSG00000106797.1	ENCODEMT000257883	Gm42936	ENCODEMT000257883	Known	Genomic	None	0.699999988079071	None	None	None	None
m54284U_191109_043049/115869936/ccs	PacBio_Cortex_Rep2	mm10_ERCC_SIRV	chrX	106187163	106203690	+	11	1753	52907	137697	ENSMUSG00000062070.12	ENSMUST00000081593.12	Pgk1	Pgk1-201	Known	Known	None	0.30000001192092896	None	None	None	None
m54284U_191212_053548/34539784/ccs	PacBio_Hippocampus_Rep1	mm10_ERCC_SIRV	chr19	32712307	32672813	-	10	2572	50675	132849	ENSMUSG00000013662.6	ENSMUST00000235412.1	Atad1	Atad1-203	Known	Known	None	0.15000000596046448	None	None	None	None
m54284U_191107_221739/171836672/ccs	PacBio_Cortex_Rep1	mm10_ERCC_SIRV	chr11	52361075	52389396	+	9	1806	32911	86312	ENSMUSG00000020402.11	ENSMUST00000102758.7	Vdac1	Vdac1-202	Known	Known	None	0.05000000074505806	None	None	None	None
m54284U_191213_120042/54527630/ccs	PacBio_Hippocampus_Rep2	mm10_ERCC_SIRV	chr1	78488868	78425354	-	16	1844	1291	257801	ENSMUSG00000026245.16	ENCODEMT000257801	Farsb	ENCODEMT000257801	Known	ISM	Prefix	0.15000000596046448	None	None	None	None
m54284U_191107_221739/57871125/ccs	PacBio_Cortex_Rep1	mm10_ERCC_SIRV	chr6	72439556	72433704	-	9	1897	17718	46318	ENSMUSG00000053907.10	ENSMUST00000059472.9	Mat2a	Mat2a-201	Known	Known	None	0.800000011920929	None	None	None	None
m54284U_191109_043049/115935664/ccs	PacBio_Cortex_Rep2	mm10_ERCC_SIRV	chrX	106187163	106203697	+	11	1760	52907	137697	ENSMUSG00000062070.12	ENSMUST00000081593.12	Pgk1	Pgk1-201	Known	Known	None	0.20000000298023224	None	None	None	None
m54284U_191109_043049/54329485/ccs	PacBio_Cortex_Rep2	mm10_ERCC_SIRV	chr9	40801275	40805199	+	9	2102	27474	71626	ENSMUSG00000015656.17	ENSMUST00000015800.15	Hspa8	Hspa8-201	Known	Known	None	0.25	None	None	None	None
m54284U_191109_043049/172690053/ccs	PacBio_Cortex_Rep2	mm10_ERCC_SIRV	chr17	33760305	33746605	-	5	1763	47092	122845	ENSMUSG00000077450.13	ENSMUST00000057373.13	Rab11b	Rab11b-201	Known	Known	None	0.30000001192092896	None	None	None	None
m54284U_191212_053548/50989761/ccs	PacBio_Hippocampus_Rep1	mm10_ERCC_SIRV	chr5	36608044	36600500	-	3	2445	13716	257886	ENSMUSG00000029190.19	ENCODEMT000257886	D5Ertd579e	ENCODEMT000257886	Known	ISM	Suffix	0.699999988079071	None	None	None	None
m54284U_191213_120042/125436754/ccs	PacBio_Hippocampus_Rep2	mm10_ERCC_SIRV	chr13	65112921	65065141	-	12	3300	39132	101717	ENSMUSG00000038212.16	ENSMUST00000155487.7	Mfsd14b	Mfsd14b-203	Known	Known	None	0.3499999940395355	None	None	None	None
m54284U_191109_043049/29951422/ccs	PacBio_Cortex_Rep2	mm10_ERCC_SIRV	chr11	52361075	52389395	+	9	1805	32911	86312	ENSMUSG00000020402.11	ENSMUST00000102758.7	Vdac1	Vdac1-202	Known	Known	None	0.05000000074505806	None	None	None	None
m54284U_191212_053548/53542972/ccs	PacBio_Hippocampus_Rep1	mm10_ERCC_SIRV	chr5	36602644	36600505	-	1	2162	13715	257883	ENSMUSG00000106797.1	ENCODEMT000257883	Gm42936	ENCODEMT000257883	Known	Genomic	None	0.699999988079071	None	None	None	None
m54284U_191213_120042/49808648/ccs	PacBio_Hippocampus_Rep2	mm10_ERCC_SIRV	chr19	32712312	32672813	-	10	2577	50675	132849	ENSMUSG00000013662.6	ENSMUST00000235412.1	Atad1	Atad1-203	Known	Known	None	0.15000000596046448	None	None	None	None
m54284U_191109_043049/116065711/ccs	PacBio_Cortex_Rep2	mm10_ERCC_SIRV	chrX	106187163	106203690	+	11	1753	52907	137697	ENSMUSG00000062070.12	ENSMUST00000081593.12	Pgk1	Pgk1-201	Known	Known	None	0.30000001192092896	None	None	None	None
m54284U_191109_043049/54330339/ccs	PacBio_Cortex_Rep2	mm10_ERCC_SIRV	chr9	40801275	40805196	+	9	2099	27474	71626	ENSMUSG00000015656.17	ENSMUST00000015800.15	Hspa8	Hspa8-201	Known	Known	None	0.25	None	None	None	None
m54284U_191213_120042/54984983/ccs	PacBio_Hippocampus_Rep2	mm10_ERCC_SIRV	chr1	78488813	78425086	-	17	1849	1291	3189	ENSMUSG00000026245.16	ENSMUST00000068333.13	Farsb	Farsb-201	Known	Known	None	0.15000000596046448	None	None	None	None
m54284U_191107_221739/58788111/ccs	PacBio_Cortex_Rep1	mm10_ERCC_SIRV	chr6	72439555	72433704	-	9	1896	17718	46318	ENSMUSG00000053907.10	ENSMUST00000059472.9	Mat2a	Mat2a-201	Known	Known	None	0.800000011920929	None	None	None	None
m54284U_191212_053548/54856396/ccs	PacBio_Hippocampus_Rep1	mm10_ERCC_SIRV	chr3	90052849	90062447	+	7	1581	8590	22602	ENSMUSG00000027942.16	ENSMUST00000160640.7	4933434E20Rik	4933434E20Rik-206	Known	Known	None	0.20000000298023224	None	None	None	None
m54284U_191212_053548/54788167/ccs	PacBio_Hippocampus_Rep1	mm10_ERCC_SIRV	chr5	36602546	36600505	-	1	2064	13715	257883	ENSMUSG00000106797.1	ENCODEMT000257883	Gm42936	ENCODEMT000257883	Known	Genomic	None	0.699999988079071	None	None	None	None
m54284U_191213_120042/2163280/ccs	PacBio_Hippocampus_Rep2	mm10_ERCC_SIRV	chr15	78572791	78560875	-	6	1733	43709	257922	ENSMUSG00000033220.7	ENCODEMT000257922	Rac2	ENCODEMT000257922	Known	ISM	Prefix	0.4000000059604645	None	None	None	None
m54284U_191109_043049/172886453/ccs	PacBio_Cortex_Rep2	mm10_ERCC_SIRV	chr17	33760336	33746605	-	5	1794	47092	122845	ENSMUSG00000077450.13	ENSMUST00000057373.13	Rab11b	Rab11b-201	Known	Known	None	0.30000001192092896	None	None	None	None
m54284U_191212_053548/60754691/ccs	PacBio_Hippocampus_Rep1	mm10_ERCC_SIRV	chr5	36602293	36600505	-	1	1811	13715	257883	ENSMUSG00000106797.1	ENCODEMT000257883	Gm42936	ENCODEMT000257883	Known	Genomic	None	0.699999988079071	None	None	None	None
m54284U_191212_053548/67663/ccs	PacBio_Hippocampus_Rep1	mm10_ERCC_SIRV	chr17	33755532	33746605	-	5	1761	47092	257931	ENSMUSG00000077450.13	ENCODEMT000257931	Rab11b	ENCODEMT000257931	Known	NNC	None	0.30000001192092896	None	None	None	None
m54284U_191109_043049/54330905/ccs	PacBio_Cortex_Rep2	mm10_ERCC_SIRV	chr9	40801275	40805197	+	9	2100	27474	71626	ENSMUSG00000015656.17	ENSMUST00000015800.15	Hspa8	Hspa8-201	Known	Known	None	0.20000000298023224	None	None	None	None
m54284U_191109_043049/116654100/ccs	PacBio_Cortex_Rep2	mm10_ERCC_SIRV	chrX	106187163	106203689	+	11	1752	52907	137697	ENSMUSG00000062070.12	ENSMUST00000081593.12	Pgk1	Pgk1-201	Known	Known	None	0.30000001192092896	None	None	None	None
m54284U_191107_221739/59572451/ccs	PacBio_Cortex_Rep1	mm10_ERCC_SIRV	chr6	72439556	72433704	-	8	2482	17718	46317	ENSMUSG00000053907.10	ENSMUST00000205335.1	Mat2a	Mat2a-202	Known	Known	None	0.800000011920929	None	None	None	None
m54284U_191213_120042/42862366/ccs	PacBio_Hippocampus_Rep2	mm10_ERCC_SIRV	chr7	30099592	30107621	+	2	3576	20700	257905	ENSMUSG00000049421.13	ENCODEMT000257905	Zfp260	ENCODEMT000257905	Known	ISM	Suffix	0.0	None	None	None	None
m54284U_191109_043049/31000099/ccs	PacBio_Cortex_Rep2	mm10_ERCC_SIRV	chr11	52361075	52389397	+	9	1807	32911	86312	ENSMUSG00000020402.11	ENSMUST00000102758.7	Vdac1	Vdac1-202	Known	Known	None	0.05000000074505806	None	None	None	None
m54284U_191213_120042/86051238/ccs	PacBio_Hippocampus_Rep2	mm10_ERCC_SIRV	chr19	32712330	32672813	-	10	2595	50675	132849	ENSMUSG00000013662.6	ENSMUST00000235412.1	Atad1	Atad1-203	Known	Known	None	0.15000000596046448	None	None	None	None
m54284U_191213_120042/56033539/ccs	PacBio_Hippocampus_Rep2	mm10_ERCC_SIRV	chr1	78488855	78425086	-	17	1891	1291	3189	ENSMUSG00000026245.16	ENSMUST00000068333.13	Farsb	Farsb-201	Known	Known	None	0.15000000596046448	None	None	None	None
m54284U_191109_043049/119014927/ccs	PacBio_Cortex_Rep2	mm10_ERCC_SIRV	chrX	106187163	106203689	+	11	1752	52907	137697	ENSMUSG00000062070.12	ENSMUST00000081593.12	Pgk1	Pgk1-201	Known	Known	None	0.30000001192092896	None	None	None	None
m54284U_191213_120042/133759980/ccs	PacBio_Hippocampus_Rep2	mm10_ERCC_SIRV	chr13	65112921	65065141	-	12	3300	39132	101717	ENSMUSG00000038212.16	ENSMUST00000155487.7	Mfsd14b	Mfsd14b-203	Known	Known	None	0.3499999940395355	None	None	None	None
m54284U_191212_053548/63176787/ccs	PacBio_Hippocampus_Rep1	mm10_ERCC_SIRV	chr5	36614361	36600504	-	3	3519	13716	35998	ENSMUSG00000029190.19	ENSMUST00000132383.5	D5Ertd579e	D5Ertd579e-202	Known	Known	None	0.699999988079071	None	None	None	None
m54284U_191109_043049/54395141/ccs	PacBio_Cortex_Rep2	mm10_ERCC_SIRV	chr9	40801275	40805199	+	9	2102	27474	71626	ENSMUSG00000015656.17	ENSMUST00000015800.15	Hspa8	Hspa8-201	Known	Known	None	0.25	None	None	None	None
m54284U_191107_221739/127205851/ccs	PacBio_Cortex_Rep1	mm10_ERCC_SIRV	chr13	65112937	65065142	-	12	3288	39132	257932	ENSMUSG00000038212.16	ENCODEMT000257932	Mfsd14b	ENCODEMT000257932	Known	NNC	None	0.3499999940395355	None	None	None	None
m54284U_191107_221739/59575090/ccs	PacBio_Cortex_Rep1	mm10_ERCC_SIRV	chr6	72439555	72433704	-	8	2481	17718	46317	ENSMUSG00000053907.10	ENSMUST00000205335.1	Mat2a	Mat2a-202	Known	Known	None	0.800000011920929	None	None	None	None
m54284U_191212_053548/127010538/ccs	PacBio_Hippocampus_Rep1	mm10_ERCC_SIRV	chr3	90052849	90062438	+	7	1572	8590	22602	ENSMUSG00000027942.16	ENSMUST00000160640.7	4933434E20Rik	4933434E20Rik-206	Known	Known	None	0.3499999940395355	None	None	None	None
m54284U_191109_043049/120128939/ccs	PacBio_Cortex_Rep2	mm10_ERCC_SIRV	chrX	106187163	106203690	+	11	1753	52907	137697	ENSMUSG00000062070.12	ENSMUST00000081593.12	Pgk1	Pgk1-201	Known	Known	None	0.30000001192092896	None	None	None	None
m54284U_191109_043049/44238519/ccs	PacBio_Cortex_Rep2	mm10_ERCC_SIRV	chr11	52361075	52389396	+	9	1806	32911	86312	ENSMUSG00000020402.11	ENSMUST00000102758.7	Vdac1	Vdac1-202	Known	Known	None	0.05000000074505806	None	None	None	None
m54284U_191213_120042/159777041/ccs	PacBio_Hippocampus_Rep2	mm10_ERCC_SIRV	chr15	78572791	78560875	-	6	1733	43709	257922	ENSMUSG00000033220.7	ENCODEMT000257922	Rac2	ENCODEMT000257922	Known	ISM	Prefix	0.4000000059604645	None	None	None	None
m54284U_191212_053548/131872/ccs	PacBio_Hippocampus_Rep1	mm10_ERCC_SIRV	chr17	33760313	33746605	-	5	1771	47092	122845	ENSMUSG00000077450.13	ENSMUST00000057373.13	Rab11b	Rab11b-201	Known	Known	None	0.30000001192092896	None	None	None	None
m54284U_191109_043049/54395522/ccs	PacBio_Cortex_Rep2	mm10_ERCC_SIRV	chr9	40801275	40805194	+	9	2097	27474	71626	ENSMUSG00000015656.17	ENSMUST00000015800.15	Hspa8	Hspa8-201	Known	Known	None	0.25	None	None	None	None
m54284U_191212_053548/68813227/ccs	PacBio_Hippocampus_Rep1	mm10_ERCC_SIRV	chr5	36672950	36600504	-	7	6185	13716	257933	ENSMUSG00000029190.19	ENCODEMT000257933	D5Ertd579e	ENCODEMT000257933	Known	ISM	Suffix	0.699999988079071	None	None	None	None
m54284U_191109_043049/116327028/ccs	PacBio_Cortex_Rep2	mm10_ERCC_SIRV	chr19	32712311	32672814	-	10	2575	50675	132849	ENSMUSG00000013662.6	ENSMUST00000235412.1	Atad1	Atad1-203	Known	Known	None	0.15000000596046448	None	None	None	None
m54284U_191107_221739/64358805/ccs	PacBio_Cortex_Rep1	mm10_ERCC_SIRV	chr6	72439555	72433704	-	9	1896	17718	46318	ENSMUSG00000053907.10	ENSMUST00000059472.9	Mat2a	Mat2a-201	Known	Known	None	0.800000011920929	None	None	None	None
m54284U_191213_120042/56165670/ccs	PacBio_Hippocampus_Rep2	mm10_ERCC_SIRV	chr1	78488856	78425085	-	17	1942	1291	257921	ENSMUSG00000026245.16	ENCODEMT000257921	Farsb	ENCODEMT000257921	Known	NIC	None	0.15000000596046448	None	None	None	None
m54284U_191109_043049/120258720/ccs	PacBio_Cortex_Rep2	mm10_ERCC_SIRV	chrX	106187163	106203690	+	11	1753	52907	137697	ENSMUSG00000062070.12	ENSMUST00000081593.12	Pgk1	Pgk1-201	Known	Known	None	0.30000001192092896	None	None	None	None
m54284U_191109_043049/54395534/ccs	PacBio_Cortex_Rep2	mm10_ERCC_SIRV	chr9	40801275	40805198	+	9	2101	27474	71626	ENSMUSG00000015656.17	ENSMUST00000015800.15	Hspa8	Hspa8-201	Known	Known	None	0.25	None	None	None	None
m54284U_191109_043049/54002878/ccs	PacBio_Cortex_Rep2	mm10_ERCC_SIRV	chr11	52361075	52389396	+	9	1806	32911	86312	ENSMUSG00000020402.11	ENSMUST00000102758.7	Vdac1	Vdac1-202	Known	Known	None	0.05000000074505806	None	None	None	None
m54284U_191213_120042/64948042/ccs	PacBio_Hippocampus_Rep2	mm10_ERCC_SIRV	chr13	65112927	65065142	-	12	3298	39132	101717	ENSMUSG00000038212.16	ENSMUST00000155487.7	Mfsd14b	Mfsd14b-203	Known	Known	None	0.3499999940395355	None	None	None	None
m54284U_191212_053548/7276607/ccs	PacBio_Hippocampus_Rep1	mm10_ERCC_SIRV	chr17	33760316	33746605	-	5	1774	47092	122845	ENSMUSG00000077450.13	ENSMUST00000057373.13	Rab11b	Rab11b-201	Known	Known	None	0.30000001192092896	None	None	None	None
m54284U_191109_043049/121046505/ccs	PacBio_Cortex_Rep2	mm10_ERCC_SIRV	chrX	106187163	106203697	+	11	1760	52907	137697	ENSMUSG00000062070.12	ENSMUST00000081593.12	Pgk1	Pgk1-201	Known	Known	None	0.20000000298023224	None	None	None	None
m54284U_191107_221739/65012714/ccs	PacBio_Cortex_Rep1	mm10_ERCC_SIRV	chr6	72439550	72433704	-	9	1891	17718	46318	ENSMUSG00000053907.10	ENSMUST00000059472.9	Mat2a	Mat2a-201	Known	Known	None	0.800000011920929	None	None	None	None
m54284U_191109_043049/54396050/ccs	PacBio_Cortex_Rep2	mm10_ERCC_SIRV	chr9	40801275	40805195	+	9	2098	27474	71626	ENSMUSG00000015656.17	ENSMUST00000015800.15	Hspa8	Hspa8-201	Known	Known	None	0.25	None	None	None	None
m54284U_191212_053548/128517947/ccs	PacBio_Hippocampus_Rep1	mm10_ERCC_SIRV	chr3	90052849	90059085	+	6	1056	8590	22604	ENSMUSG00000027942.16	ENSMUST00000029552.12	4933434E20Rik	4933434E20Rik-202	Known	Known	None	0.6000000238418579	None	None	None	None
m54284U_191213_120042/56821149/ccs	PacBio_Hippocampus_Rep2	mm10_ERCC_SIRV	chr1	78488856	78425086	-	17	1892	1291	3189	ENSMUSG00000026245.16	ENSMUST00000068333.13	Farsb	Farsb-201	Known	Known	None	0.15000000596046448	None	None	None	None
m54284U_191212_053548/74711546/ccs	PacBio_Hippocampus_Rep1	mm10_ERCC_SIRV	chr5	36613787	36600508	-	4	3279	13716	257881	ENSMUSG00000029190.19	ENCODEMT000257881	D5Ertd579e	ENCODEMT000257881	Known	ISM	Suffix	0.699999988079071	None	None	None	None
m54284U_191109_043049/54330389/ccs	PacBio_Cortex_Rep2	mm10_ERCC_SIRV	chr11	52361075	52389377	+	9	1787	32911	86312	ENSMUSG00000020402.11	ENSMUST00000102758.7	Vdac1	Vdac1-202	Known	Known	None	0.550000011920929	None	None	None	None
m54284U_191107_221739/30738232/ccs	PacBio_Cortex_Rep1	mm10_ERCC_SIRV	chr15	78572766	78560876	-	7	1312	43709	112455	ENSMUSG00000033220.7	ENSMUST00000043214.7	Rac2	Rac2-201	Known	Known	None	0.44999998807907104	None	None	None	None
m54284U_191107_221739/109185355/ccs	PacBio_Cortex_Rep1	mm10_ERCC_SIRV	chr7	30099594	30106540	+	2	2498	20700	257905	ENSMUSG00000049421.13	ENCODEMT000257905	Zfp260	ENCODEMT000257905	Known	ISM	Suffix	0.550000011920929	None	None	None	None
m54284U_191212_053548/152502309/ccs	PacBio_Hippocampus_Rep1	mm10_ERCC_SIRV	chr19	32712296	32672814	-	10	2560	50675	132849	ENSMUSG00000013662.6	ENSMUST00000235412.1	Atad1	Atad1-203	Known	Known	None	0.15000000596046448	None	None	None	None
m54284U_191109_043049/121964592/ccs	PacBio_Cortex_Rep2	mm10_ERCC_SIRV	chrX	106187163	106203690	+	11	1730	52907	137697	ENSMUSG00000062070.12	ENSMUST00000081593.12	Pgk1	Pgk1-201	Known	Known	None	0.30000001192092896	None	None	None	None
m54284U_191109_043049/54396518/ccs	PacBio_Cortex_Rep2	mm10_ERCC_SIRV	chr9	40801275	40805188	+	9	2091	27474	71626	ENSMUSG00000015656.17	ENSMUST00000015800.15	Hspa8	Hspa8-201	Known	Known	None	0.3499999940395355	None	None	None	None
m54284U_191107_221739/109708206/ccs	PacBio_Cortex_Rep1	mm10_ERCC_SIRV	chr15	78572766	78560876	-	7	1310	43709	257934	ENSMUSG00000033220.7	ENCODEMT000257934	Rac2	ENCODEMT000257934	Known	NNC	None	0.44999998807907104	None	None	None	None
m54284U_191107_221739/67764272/ccs	PacBio_Cortex_Rep1	mm10_ERCC_SIRV	chr6	72439556	72433704	-	9	2241	17718	46321	ENSMUSG00000053907.10	ENSMUST00000206692.1	Mat2a	Mat2a-206	Known	Known	None	0.800000011920929	None	None	None	None
m54284U_191212_053548/17302516/ccs	PacBio_Hippocampus_Rep1	mm10_ERCC_SIRV	chr17	33760318	33746605	-	5	1776	47092	122845	ENSMUSG00000077450.13	ENSMUST00000057373.13	Rab11b	Rab11b-201	Known	Known	None	0.30000001192092896	None	None	None	None
m54284U_191107_221739/46727630/ccs	PacBio_Cortex_Rep1	mm10_ERCC_SIRV	chr13	65112932	65065143	-	12	3309	39132	101717	ENSMUSG00000038212.16	ENSMUST00000155487.7	Mfsd14b	Mfsd14b-203	Known	Known	None	0.3499999940395355	None	None	None	None
m54284U_191212_053548/95160513/ccs	PacBio_Hippocampus_Rep1	mm10_ERCC_SIRV	chr5	36695893	36600504	-	9	6614	13716	35997	ENSMUSG00000029190.19	ENSMUST00000031091.12	D5Ertd579e	D5Ertd579e-201	Known	Known	None	0.699999988079071	None	None	None	None
m54284U_191213_120042/57280388/ccs	PacBio_Hippocampus_Rep2	mm10_ERCC_SIRV	chr1	78488866	78425086	-	17	1902	1291	3189	ENSMUSG00000026245.16	ENSMUST00000068333.13	Farsb	Farsb-201	Known	Known	None	0.15000000596046448	None	None	None	None
m54284U_191109_043049/54461590/ccs	PacBio_Cortex_Rep2	mm10_ERCC_SIRV	chr9	40801275	40805196	+	9	2099	27474	71626	ENSMUSG00000015656.17	ENSMUST00000015800.15	Hspa8	Hspa8-201	Known	Known	None	0.25	None	None	None	None
m54284U_191107_221739/124782256/ccs	PacBio_Cortex_Rep1	mm10_ERCC_SIRV	chr15	78572754	78560876	-	7	1293	43709	257935	ENSMUSG00000033220.7	ENCODEMT000257935	Rac2	ENCODEMT000257935	Known	NNC	None	0.44999998807907104	None	None	None	None
m54284U_191109_043049/122225880/ccs	PacBio_Cortex_Rep2	mm10_ERCC_SIRV	chrX	106187163	106203695	+	11	1758	52907	137697	ENSMUSG00000062070.12	ENSMUST00000081593.12	Pgk1	Pgk1-201	Known	Known	None	0.20000000298023224	None	None	None	None
m54284U_191109_043049/83624213/ccs	PacBio_Cortex_Rep2	mm10_ERCC_SIRV	chr11	52361075	52389389	+	9	1799	32911	86312	ENSMUSG00000020402.11	ENSMUST00000102758.7	Vdac1	Vdac1-202	Known	Known	None	0.20000000298023224	None	None	None	None
m54284U_191212_053548/165349331/ccs	PacBio_Hippocampus_Rep1	mm10_ERCC_SIRV	chr19	32712314	32672814	-	10	2578	50675	132849	ENSMUSG00000013662.6	ENSMUST00000235412.1	Atad1	Atad1-203	Known	Known	None	0.15000000596046448	None	None	None	None
m54284U_191107_221739/68681733/ccs	PacBio_Cortex_Rep1	mm10_ERCC_SIRV	chr6	72439527	72433704	-	9	1868	17718	46318	ENSMUSG00000053907.10	ENSMUST00000059472.9	Mat2a	Mat2a-201	Known	Known	None	0.800000011920929	None	None	None	None
m54284U_191212_053548/149751038/ccs	PacBio_Hippocampus_Rep1	mm10_ERCC_SIRV	chr3	90052849	90062446	+	7	1580	8590	22602	ENSMUSG00000027942.16	ENSMUST00000160640.7	4933434E20Rik	4933434E20Rik-206	Known	Known	None	0.20000000298023224	None	None	None	None
m54284U_191109_043049/54528215/ccs	PacBio_Cortex_Rep2	mm10_ERCC_SIRV	chr9	40801275	40805199	+	9	2102	27474	71626	ENSMUSG00000015656.17	ENSMUST00000015800.15	Hspa8	Hspa8-201	Known	Known	None	0.25	None	None	None	None
m54284U_191212_053548/19138817/ccs	PacBio_Hippocampus_Rep1	mm10_ERCC_SIRV	chr17	33760266	33746605	-	5	1724	47092	122845	ENSMUSG00000077450.13	ENSMUST00000057373.13	Rab11b	Rab11b-201	Known	Known	None	0.30000001192092896	None	None	None	None
m54284U_191212_053548/95355921/ccs	PacBio_Hippocampus_Rep1	mm10_ERCC_SIRV	chr5	36604607	36600498	-	2	2377	13716	257894	ENSMUSG00000029190.19	ENCODEMT000257894	D5Ertd579e	ENCODEMT000257894	Known	ISM	Suffix	0.699999988079071	None	None	None	None
m54284U_191109_043049/122815068/ccs	PacBio_Cortex_Rep2	mm10_ERCC_SIRV	chrX	106187163	106203690	+	11	1753	52907	137697	ENSMUSG00000062070.12	ENSMUST00000081593.12	Pgk1	Pgk1-201	Known	Known	None	0.30000001192092896	None	None	None	None
m54284U_191213_120042/63701193/ccs	PacBio_Hippocampus_Rep2	mm10_ERCC_SIRV	chr1	78488844	78425086	-	17	1880	1291	3189	ENSMUSG00000026245.16	ENSMUST00000068333.13	Farsb	Farsb-201	Known	Known	None	0.15000000596046448	None	None	None	None
m54284U_191212_053548/96209147/ccs	PacBio_Hippocampus_Rep1	mm10_ERCC_SIRV	chr5	36601930	36600505	-	1	1448	13715	257883	ENSMUSG00000106797.1	ENCODEMT000257883	Gm42936	ENCODEMT000257883	Known	Genomic	None	0.699999988079071	None	None	None	None
m54284U_191212_053548/80283730/ccs	PacBio_Hippocampus_Rep1	mm10_ERCC_SIRV	chr13	65112946	65065143	-	12	3323	39132	101717	ENSMUSG00000038212.16	ENSMUST00000155487.7	Mfsd14b	Mfsd14b-203	Known	Known	None	0.3499999940395355	None	None	None	None
m54284U_191109_043049/54528822/ccs	PacBio_Cortex_Rep2	mm10_ERCC_SIRV	chr9	40801275	40805198	+	9	2101	27474	71626	ENSMUSG00000015656.17	ENSMUST00000015800.15	Hspa8	Hspa8-201	Known	Known	None	0.25	None	None	None	None
m54284U_191107_221739/69994139/ccs	PacBio_Cortex_Rep1	mm10_ERCC_SIRV	chr6	72439555	72433704	-	8	2481	17718	46317	ENSMUSG00000053907.10	ENSMUST00000205335.1	Mat2a	Mat2a-202	Known	Known	None	0.800000011920929	None	None	None	None
m54284U_191109_043049/123602836/ccs	PacBio_Cortex_Rep2	mm10_ERCC_SIRV	chrX	106187163	106203690	+	11	1753	52907	137697	ENSMUSG00000062070.12	ENSMUST00000081593.12	Pgk1	Pgk1-201	Known	Known	None	0.30000001192092896	None	None	None	None
m54284U_191109_043049/100270240/ccs	PacBio_Cortex_Rep2	mm10_ERCC_SIRV	chr11	52361075	52389387	+	9	1797	32911	86312	ENSMUSG00000020402.11	ENSMUST00000102758.7	Vdac1	Vdac1-202	Known	Known	None	0.20000000298023224	None	None	None	None
m54284U_191212_053548/99680843/ccs	PacBio_Hippocampus_Rep1	mm10_ERCC_SIRV	chr5	36601973	36600505	-	1	1491	13715	257883	ENSMUSG00000106797.1	ENCODEMT000257883	Gm42936	ENCODEMT000257883	Known	Genomic	None	0.699999988079071	None	None	None	None
m54284U_191213_120042/36111384/ccs	PacBio_Hippocampus_Rep2	mm10_ERCC_SIRV	chr19	32712296	32672814	-	10	2560	50675	132849	ENSMUSG00000013662.6	ENSMUST00000235412.1	Atad1	Atad1-203	Known	Known	None	0.15000000596046448	None	None	None	None
m54284U_191213_120042/60948636/ccs	PacBio_Hippocampus_Rep2	mm10_ERCC_SIRV	chr7	30099594	30106936	+	2	2888	20700	257905	ENSMUSG00000049421.13	ENCODEMT000257905	Zfp260	ENCODEMT000257905	Known	ISM	Suffix	0.699999988079071	None	None	None	None
m54284U_191109_043049/54592433/ccs	PacBio_Cortex_Rep2	mm10_ERCC_SIRV	chr9	40801275	40805197	+	9	2100	27474	71626	ENSMUSG00000015656.17	ENSMUST00000015800.15	Hspa8	Hspa8-201	Known	Known	None	0.20000000298023224	None	None	None	None
m54284U_191212_053548/24184783/ccs	PacBio_Hippocampus_Rep1	mm10_ERCC_SIRV	chr17	33760303	33746605	-	5	1761	47092	122845	ENSMUSG00000077450.13	ENSMUST00000057373.13	Rab11b	Rab11b-201	Known	Known	None	0.30000001192092896	None	None	None	None
m54284U_191107_221739/156698485/ccs	PacBio_Cortex_Rep1	mm10_ERCC_SIRV	chr15	78572761	78560876	-	7	1307	43709	112455	ENSMUSG00000033220.7	ENSMUST00000043214.7	Rac2	Rac2-201	Known	Known	None	0.44999998807907104	None	None	None	None
m54284U_191213_120042/65143609/ccs	PacBio_Hippocampus_Rep2	mm10_ERCC_SIRV	chr1	78488856	78425086	-	17	1885	1291	3189	ENSMUSG00000026245.16	ENSMUST00000068333.13	Farsb	Farsb-201	Known	Known	None	0.15000000596046448	None	None	None	None
m54284U_191109_043049/128386853/ccs	PacBio_Cortex_Rep2	mm10_ERCC_SIRV	chrX	106187163	106203697	+	11	1760	52907	137697	ENSMUSG00000062070.12	ENSMUST00000081593.12	Pgk1	Pgk1-201	Known	Known	None	0.20000000298023224	None	None	None	None
m54284U_191107_221739/70385998/ccs	PacBio_Cortex_Rep1	mm10_ERCC_SIRV	chr6	72439577	72433704	-	8	2503	17718	46317	ENSMUSG00000053907.10	ENSMUST00000205335.1	Mat2a	Mat2a-202	Known	Known	None	0.800000011920929	None	None	None	None
m54284U_191212_053548/115278731/ccs	PacBio_Hippocampus_Rep1	mm10_ERCC_SIRV	chr5	36695956	36600504	-	9	6677	13716	35997	ENSMUSG00000029190.19	ENSMUST00000031091.12	D5Ertd579e	D5Ertd579e-201	Known	Known	None	0.699999988079071	None	None	None	None
m54284U_191212_053548/158599215/ccs	PacBio_Hippocampus_Rep1	mm10_ERCC_SIRV	chr3	90052849	90062447	+	7	1581	8590	22602	ENSMUSG00000027942.16	ENSMUST00000160640.7	4933434E20Rik	4933434E20Rik-206	Known	Known	None	0.20000000298023224	None	None	None	None
m54284U_191109_043049/120258849/ccs	PacBio_Cortex_Rep2	mm10_ERCC_SIRV	chr11	52361075	52389396	+	9	1806	32911	86312	ENSMUSG00000020402.11	ENSMUST00000102758.7	Vdac1	Vdac1-202	Known	Known	None	0.05000000074505806	None	None	None	None
m54284U_191107_221739/57737703/ccs	PacBio_Cortex_Rep1	mm10_ERCC_SIRV	chr13	65112968	65065252	-	12	3256	39132	257725	ENSMUSG00000038212.16	ENCODEMT000257725	Mfsd14b	ENCODEMT000257725	Known	NNC	None	0.4000000059604645	None	None	None	None
m54284U_191109_043049/54592741/ccs	PacBio_Cortex_Rep2	mm10_ERCC_SIRV	chr9	40801275	40805199	+	9	2102	27474	71626	ENSMUSG00000015656.17	ENSMUST00000015800.15	Hspa8	Hspa8-201	Known	Known	None	0.25	None	None	None	None
m54284U_191109_043049/129108768/ccs	PacBio_Cortex_Rep2	mm10_ERCC_SIRV	chrX	106187163	106203690	+	11	1753	52907	137697	ENSMUSG00000062070.12	ENSMUST00000081593.12	Pgk1	Pgk1-201	Known	Known	None	0.30000001192092896	None	None	None	None
m54284U_191212_053548/33098523/ccs	PacBio_Hippocampus_Rep1	mm10_ERCC_SIRV	chr17	33760324	33746605	-	5	1782	47092	122845	ENSMUSG00000077450.13	ENSMUST00000057373.13	Rab11b	Rab11b-201	Known	Known	None	0.30000001192092896	None	None	None	None
m54284U_191213_120042/77725937/ccs	PacBio_Hippocampus_Rep2	mm10_ERCC_SIRV	chr19	32712314	32672814	-	10	2578	50675	132849	ENSMUSG00000013662.6	ENSMUST00000235412.1	Atad1	Atad1-203	Known	Known	None	0.15000000596046448	None	None	None	None
m54284U_191212_053548/119211833/ccs	PacBio_Hippocampus_Rep1	mm10_ERCC_SIRV	chr5	36614124	36600508	-	4	3622	13716	257881	ENSMUSG00000029190.19	ENCODEMT000257881	D5Ertd579e	ENCODEMT000257881	Known	ISM	Suffix	0.699999988079071	None	None	None	None
m54284U_191213_120042/65669793/ccs	PacBio_Hippocampus_Rep2	mm10_ERCC_SIRV	chr1	78488855	78425086	-	17	1891	1291	3189	ENSMUSG00000026245.16	ENSMUST00000068333.13	Farsb	Farsb-201	Known	Known	None	0.15000000596046448	None	None	None	None
m54284U_191107_221739/72287782/ccs	PacBio_Cortex_Rep1	mm10_ERCC_SIRV	chr6	72439555	72433704	-	8	2481	17718	46317	ENSMUSG00000053907.10	ENSMUST00000205335.1	Mat2a	Mat2a-202	Known	Known	None	0.800000011920929	None	None	None	None
m54284U_191109_043049/54593178/ccs	PacBio_Cortex_Rep2	mm10_ERCC_SIRV	chr9	40801275	40805196	+	9	2099	27474	71626	ENSMUSG00000015656.17	ENSMUST00000015800.15	Hspa8	Hspa8-201	Known	Known	None	0.25	None	None	None	None
m54284U_191109_043049/130746163/ccs	PacBio_Cortex_Rep2	mm10_ERCC_SIRV	chr11	52361075	52389389	+	9	1799	32911	86312	ENSMUSG00000020402.11	ENSMUST00000102758.7	Vdac1	Vdac1-202	Known	Known	None	0.20000000298023224	None	None	None	None
m54284U_191109_043049/129368759/ccs	PacBio_Cortex_Rep2	mm10_ERCC_SIRV	chrX	106187163	106203690	+	11	1753	52907	137697	ENSMUSG00000062070.12	ENSMUST00000081593.12	Pgk1	Pgk1-201	Known	Known	None	0.30000001192092896	None	None	None	None
m54284U_191212_053548/129237589/ccs	PacBio_Hippocampus_Rep1	mm10_ERCC_SIRV	chr5	36602703	36600505	-	1	2211	13715	257883	ENSMUSG00000106797.1	ENCODEMT000257883	Gm42936	ENCODEMT000257883	Known	Genomic	None	0.699999988079071	None	None	None	None
m54284U_191109_043049/54594017/ccs	PacBio_Cortex_Rep2	mm10_ERCC_SIRV	chr9	40801275	40805196	+	9	2099	27474	71626	ENSMUSG00000015656.17	ENSMUST00000015800.15	Hspa8	Hspa8-201	Known	Known	None	0.25	None	None	None	None
m54284U_191109_043049/60556368/ccs	PacBio_Cortex_Rep2	mm10_ERCC_SIRV	chr15	78572755	78560876	-	7	1301	43709	112455	ENSMUSG00000033220.7	ENSMUST00000043214.7	Rac2	Rac2-201	Known	Known	None	0.44999998807907104	None	None	None	None
m54284U_191107_221739/73073894/ccs	PacBio_Cortex_Rep1	mm10_ERCC_SIRV	chr6	72439555	72433704	-	9	1896	17718	46318	ENSMUSG00000053907.10	ENSMUST00000059472.9	Mat2a	Mat2a-201	Known	Known	None	0.800000011920929	None	None	None	None
m54284U_191213_120042/43057492/ccs	PacBio_Hippocampus_Rep2	mm10_ERCC_SIRV	chr3	90052849	90062438	+	7	1572	8590	22602	ENSMUSG00000027942.16	ENSMUST00000160640.7	4933434E20Rik	4933434E20Rik-206	Known	Known	None	0.3499999940395355	None	None	None	None
m54284U_191107_221739/152174862/ccs	PacBio_Cortex_Rep1	mm10_ERCC_SIRV	chr13	65112926	65065144	-	12	3302	39132	101717	ENSMUSG00000038212.16	ENSMUST00000155487.7	Mfsd14b	Mfsd14b-203	Known	Known	None	0.4000000059604645	None	None	None	None
m54284U_191109_043049/130222591/ccs	PacBio_Cortex_Rep2	mm10_ERCC_SIRV	chrX	106187163	106203690	+	11	1753	52907	137697	ENSMUSG00000062070.12	ENSMUST00000081593.12	Pgk1	Pgk1-201	Known	Known	None	0.30000001192092896	None	None	None	None
m54284U_191212_053548/45875430/ccs	PacBio_Hippocampus_Rep1	mm10_ERCC_SIRV	chr17	33760277	33746605	-	5	1729	47092	122845	ENSMUSG00000077450.13	ENSMUST00000057373.13	Rab11b	Rab11b-201	Known	Known	None	0.30000001192092896	None	None	None	None
m54284U_191213_120042/66061555/ccs	PacBio_Hippocampus_Rep2	mm10_ERCC_SIRV	chr1	78488855	78425086	-	17	1891	1291	3189	ENSMUSG00000026245.16	ENSMUST00000068333.13	Farsb	Farsb-201	Known	Known	None	0.15000000596046448	None	None	None	None
m54284U_191109_043049/174721647/ccs	PacBio_Cortex_Rep2	mm10_ERCC_SIRV	chr11	52361075	52389389	+	9	1799	32911	86312	ENSMUSG00000020402.11	ENSMUST00000102758.7	Vdac1	Vdac1-202	Known	Known	None	0.20000000298023224	None	None	None	None
m54284U_191212_053548/131662668/ccs	PacBio_Hippocampus_Rep1	mm10_ERCC_SIRV	chr5	36621303	36600504	-	6	5948	13716	257936	ENSMUSG00000029190.19	ENCODEMT000257936	D5Ertd579e	ENCODEMT000257936	Known	NIC	None	0.699999988079071	None	None	None	None
m54284U_191109_043049/84806109/ccs	PacBio_Cortex_Rep2	mm10_ERCC_SIRV	chr13	65112974	65065144	-	12	3343	39132	257937	ENSMUSG00000038212.16	ENCODEMT000257937	Mfsd14b	ENCODEMT000257937	Known	NNC	None	0.4000000059604645	None	None	None	None
m54284U_191109_043049/54657251/ccs	PacBio_Cortex_Rep2	mm10_ERCC_SIRV	chr9	40801275	40805198	+	9	2101	27474	71626	ENSMUSG00000015656.17	ENSMUST00000015800.15	Hspa8	Hspa8-201	Known	Known	None	0.25	None	None	None	None
m54284U_191213_120042/130615648/ccs	PacBio_Hippocampus_Rep2	mm10_ERCC_SIRV	chr7	30099594	30107620	+	2	3573	20700	257905	ENSMUSG00000049421.13	ENCODEMT000257905	Zfp260	ENCODEMT000257905	Known	ISM	Suffix	0.05000000074505806	None	None	None	None
m54284U_191107_221739/78971044/ccs	PacBio_Cortex_Rep1	mm10_ERCC_SIRV	chr19	32695887	32672815	-	5	1882	50675	257120	ENSMUSG00000013662.6	ENCODEMT000257120	Atad1	ENCODEMT000257120	Known	ISM	Suffix	0.15000000596046448	None	None	None	None
m54284U_191107_221739/74058102/ccs	PacBio_Cortex_Rep1	mm10_ERCC_SIRV	chr6	72439555	72433704	-	9	1896	17718	46318	ENSMUSG00000053907.10	ENSMUST00000059472.9	Mat2a	Mat2a-201	Known	Known	None	0.800000011920929	None	None	None	None
m54284U_191109_043049/131139125/ccs	PacBio_Cortex_Rep2	mm10_ERCC_SIRV	chrX	106187163	106203690	+	11	1753	52907	137697	ENSMUSG00000062070.12	ENSMUST00000081593.12	Pgk1	Pgk1-201	Known	Known	None	0.30000001192092896	None	None	None	None
m54284U_191212_053548/86968885/ccs	PacBio_Hippocampus_Rep1	mm10_ERCC_SIRV	chr11	52361075	52389394	+	9	1804	32911	86312	ENSMUSG00000020402.11	ENSMUST00000102758.7	Vdac1	Vdac1-202	Known	Known	None	0.05000000074505806	None	None	None	None
m54284U_191212_053548/52429931/ccs	PacBio_Hippocampus_Rep1	mm10_ERCC_SIRV	chr17	33760277	33746605	-	5	1735	47092	122845	ENSMUSG00000077450.13	ENSMUST00000057373.13	Rab11b	Rab11b-201	Known	Known	None	0.30000001192092896	None	None	None	None
m54284U_191109_043049/54657959/ccs	PacBio_Cortex_Rep2	mm10_ERCC_SIRV	chr9	40801275	40805199	+	9	2102	27474	71626	ENSMUSG00000015656.17	ENSMUST00000015800.15	Hspa8	Hspa8-201	Known	Known	None	0.25	None	None	None	None
m54284U_191213_120042/67176612/ccs	PacBio_Hippocampus_Rep2	mm10_ERCC_SIRV	chr1	78488855	78425086	-	17	1891	1291	3189	ENSMUSG00000026245.16	ENSMUST00000068333.13	Farsb	Farsb-201	Known	Known	None	0.15000000596046448	None	None	None	None
m54284U_191212_053548/131728442/ccs	PacBio_Hippocampus_Rep1	mm10_ERCC_SIRV	chr5	36614572	36600508	-	4	3834	13716	257881	ENSMUSG00000029190.19	ENCODEMT000257881	D5Ertd579e	ENCODEMT000257881	Known	ISM	Suffix	0.699999988079071	None	None	None	None
m54284U_191109_043049/131203885/ccs	PacBio_Cortex_Rep2	mm10_ERCC_SIRV	chrX	106187163	106203690	+	11	1753	52907	137697	ENSMUSG00000062070.12	ENSMUST00000081593.12	Pgk1	Pgk1-201	Known	Known	None	0.30000001192092896	None	None	None	None
m54284U_191107_221739/76023564/ccs	PacBio_Cortex_Rep1	mm10_ERCC_SIRV	chr6	72439555	72433704	-	8	2481	17718	46317	ENSMUSG00000053907.10	ENSMUST00000205335.1	Mat2a	Mat2a-202	Known	Known	None	0.800000011920929	None	None	None	None
m54284U_191109_043049/116195869/ccs	PacBio_Cortex_Rep2	mm10_ERCC_SIRV	chr15	78572766	78560876	-	7	1312	43709	112455	ENSMUSG00000033220.7	ENSMUST00000043214.7	Rac2	Rac2-201	Known	Known	None	0.44999998807907104	None	None	None	None
m54284U_191213_120042/87097527/ccs	PacBio_Hippocampus_Rep2	mm10_ERCC_SIRV	chr3	90052849	90062447	+	7	1581	8590	22602	ENSMUSG00000027942.16	ENSMUST00000160640.7	4933434E20Rik	4933434E20Rik-206	Known	Known	None	0.20000000298023224	None	None	None	None
m54284U_191212_053548/152436867/ccs	PacBio_Hippocampus_Rep1	mm10_ERCC_SIRV	chr19	32712314	32672815	-	10	2541	50675	132849	ENSMUSG00000013662.6	ENSMUST00000235412.1	Atad1	Atad1-203	Known	Known	None	0.15000000596046448	None	None	None	None
m54284U_191109_043049/54658043/ccs	PacBio_Cortex_Rep2	mm10_ERCC_SIRV	chr9	40801275	40805188	+	9	2091	27474	71626	ENSMUSG00000015656.17	ENSMUST00000015800.15	Hspa8	Hspa8-201	Known	Known	None	0.3499999940395355	None	None	None	None
m54284U_191212_053548/137102592/ccs	PacBio_Hippocampus_Rep1	mm10_ERCC_SIRV	chr5	36613974	36600508	-	4	3472	13716	257881	ENSMUSG00000029190.19	ENCODEMT000257881	D5Ertd579e	ENCODEMT000257881	Known	ISM	Suffix	0.699999988079071	None	None	None	None
m54284U_191213_120042/15794638/ccs	PacBio_Hippocampus_Rep2	mm10_ERCC_SIRV	chr11	52361075	52389389	+	9	1799	32911	86312	ENSMUSG00000020402.11	ENSMUST00000102758.7	Vdac1	Vdac1-202	Known	Known	None	0.20000000298023224	None	None	None	None
m54284U_191109_043049/134677395/ccs	PacBio_Cortex_Rep2	mm10_ERCC_SIRV	chrX	106187163	106203690	+	11	1753	52907	137697	ENSMUSG00000062070.12	ENSMUST00000081593.12	Pgk1	Pgk1-201	Known	Known	None	0.30000001192092896	None	None	None	None
m54284U_191212_053548/170853576/ccs	PacBio_Hippocampus_Rep1	mm10_ERCC_SIRV	chr19	32674090	32672814	-	1	1276	50675	257113	ENSMUSG00000013662.6	ENCODEMT000257113	Atad1	ENCODEMT000257113	Known	Genomic	None	0.15000000596046448	None	None	None	None
m54284U_191212_053548/62260136/ccs	PacBio_Hippocampus_Rep1	mm10_ERCC_SIRV	chr17	33760315	33746605	-	5	1766	47092	122845	ENSMUSG00000077450.13	ENSMUST00000057373.13	Rab11b	Rab11b-201	Known	Known	None	0.30000001192092896	None	None	None	None
m54284U_191109_043049/87752934/ccs	PacBio_Cortex_Rep2	mm10_ERCC_SIRV	chr13	65112954	65065144	-	12	3330	39132	101717	ENSMUSG00000038212.16	ENSMUST00000155487.7	Mfsd14b	Mfsd14b-203	Known	Known	None	0.4000000059604645	None	None	None	None
m54284U_191212_053548/138215769/ccs	PacBio_Hippocampus_Rep1	mm10_ERCC_SIRV	chr5	36602547	36600505	-	1	2065	13715	257883	ENSMUSG00000106797.1	ENCODEMT000257883	Gm42936	ENCODEMT000257883	Known	Genomic	None	0.699999988079071	None	None	None	None
m54284U_191109_043049/54658201/ccs	PacBio_Cortex_Rep2	mm10_ERCC_SIRV	chr9	40801275	40805194	+	9	2097	27474	71626	ENSMUSG00000015656.17	ENSMUST00000015800.15	Hspa8	Hspa8-201	Known	Known	None	0.25	None	None	None	None
m54284U_191107_221739/78645672/ccs	PacBio_Cortex_Rep1	mm10_ERCC_SIRV	chr6	72439556	72433704	-	8	2482	17718	46317	ENSMUSG00000053907.10	ENSMUST00000205335.1	Mat2a	Mat2a-202	Known	Known	None	0.800000011920929	None	None	None	None
m54284U_191213_120042/67765076/ccs	PacBio_Hippocampus_Rep2	mm10_ERCC_SIRV	chr1	78488855	78425086	-	17	1891	1291	3189	ENSMUSG00000026245.16	ENSMUST00000068333.13	Farsb	Farsb-201	Known	Known	None	0.15000000596046448	None	None	None	None
m54284U_191109_043049/135005723/ccs	PacBio_Cortex_Rep2	mm10_ERCC_SIRV	chrX	106187163	106203693	+	11	1756	52907	137697	ENSMUSG00000062070.12	ENSMUST00000081593.12	Pgk1	Pgk1-201	Known	Known	None	0.20000000298023224	None	None	None	None
m54284U_191109_043049/54659748/ccs	PacBio_Cortex_Rep2	mm10_ERCC_SIRV	chr9	40801275	40805195	+	9	2098	27474	71626	ENSMUSG00000015656.17	ENSMUST00000015800.15	Hspa8	Hspa8-201	Known	Known	None	0.25	None	None	None	None
m54284U_191213_120042/18678728/ccs	PacBio_Hippocampus_Rep2	mm10_ERCC_SIRV	chr11	52361075	52389396	+	9	1806	32911	86312	ENSMUSG00000020402.11	ENSMUST00000102758.7	Vdac1	Vdac1-202	Known	Known	None	0.05000000074505806	None	None	None	None
m54284U_191212_053548/140772302/ccs	PacBio_Hippocampus_Rep1	mm10_ERCC_SIRV	chr5	36613532	36600508	-	4	3030	13716	257881	ENSMUSG00000029190.19	ENCODEMT000257881	D5Ertd579e	ENCODEMT000257881	Known	ISM	Suffix	0.699999988079071	None	None	None	None
m54284U_191107_221739/21629164/ccs	PacBio_Cortex_Rep1	mm10_ERCC_SIRV	chr19	32712296	32672816	-	10	2558	50675	132849	ENSMUSG00000013662.6	ENSMUST00000235412.1	Atad1	Atad1-203	Known	Known	None	0.15000000596046448	None	None	None	None
m54284U_191109_043049/159056138/ccs	PacBio_Cortex_Rep2	mm10_ERCC_SIRV	chr7	30099599	30106936	+	2	2870	20700	257905	ENSMUSG00000049421.13	ENCODEMT000257905	Zfp260	ENCODEMT000257905	Known	ISM	Suffix	0.699999988079071	None	None	None	None
m54284U_191107_221739/79233562/ccs	PacBio_Cortex_Rep1	mm10_ERCC_SIRV	chr6	72439555	72433704	-	8	2481	17718	46317	ENSMUSG00000053907.10	ENSMUST00000205335.1	Mat2a	Mat2a-202	Known	Known	None	0.800000011920929	None	None	None	None
m54284U_191213_120042/133236411/ccs	PacBio_Hippocampus_Rep2	mm10_ERCC_SIRV	chr3	90052849	90062445	+	7	1579	8590	22602	ENSMUSG00000027942.16	ENSMUST00000160640.7	4933434E20Rik	4933434E20Rik-206	Known	Known	None	0.20000000298023224	None	None	None	None
m54284U_191109_043049/138085670/ccs	PacBio_Cortex_Rep2	mm10_ERCC_SIRV	chrX	106187163	106203697	+	11	1760	52907	137697	ENSMUSG00000062070.12	ENSMUST00000081593.12	Pgk1	Pgk1-201	Known	Known	None	0.20000000298023224	None	None	None	None
m54284U_191212_053548/7210261/ccs	PacBio_Hippocampus_Rep1	mm10_ERCC_SIRV	chr15	78572760	78560876	-	7	1306	43709	112455	ENSMUSG00000033220.7	ENSMUST00000043214.7	Rac2	Rac2-201	Known	Known	None	0.44999998807907104	None	None	None	None
m54284U_191212_053548/63506938/ccs	PacBio_Hippocampus_Rep1	mm10_ERCC_SIRV	chr17	33760295	33746605	-	5	1753	47092	122845	ENSMUSG00000077450.13	ENSMUST00000057373.13	Rab11b	Rab11b-201	Known	Known	None	0.30000001192092896	None	None	None	None
m54284U_191109_043049/158926805/ccs	PacBio_Cortex_Rep2	mm10_ERCC_SIRV	chr13	65112945	65065144	-	12	3321	39132	101717	ENSMUSG00000038212.16	ENSMUST00000155487.7	Mfsd14b	Mfsd14b-203	Known	Known	None	0.4000000059604645	None	None	None	None
m54284U_191109_043049/54723236/ccs	PacBio_Cortex_Rep2	mm10_ERCC_SIRV	chr9	40801275	40805199	+	9	2102	27474	71626	ENSMUSG00000015656.17	ENSMUST00000015800.15	Hspa8	Hspa8-201	Known	Known	None	0.25	None	None	None	None
m54284U_191213_120042/68158301/ccs	PacBio_Hippocampus_Rep2	mm10_ERCC_SIRV	chr1	78488855	78425086	-	17	1891	1291	3189	ENSMUSG00000026245.16	ENSMUST00000068333.13	Farsb	Farsb-201	Known	Known	None	0.15000000596046448	None	None	None	None
m54284U_191212_053548/148243315/ccs	PacBio_Hippocampus_Rep1	mm10_ERCC_SIRV	chr5	36614574	36600508	-	4	3836	13716	257881	ENSMUSG00000029190.19	ENCODEMT000257881	D5Ertd579e	ENCODEMT000257881	Known	ISM	Suffix	0.699999988079071	None	None	None	None
m54284U_191213_120042/25823707/ccs	PacBio_Hippocampus_Rep2	mm10_ERCC_SIRV	chr11	52361075	52389396	+	9	1806	32911	86312	ENSMUSG00000020402.11	ENSMUST00000102758.7	Vdac1	Vdac1-202	Known	Known	None	0.05000000074505806	None	None	None	None
m54284U_191212_053548/160368122/ccs	PacBio_Hippocampus_Rep1	mm10_ERCC_SIRV	chr5	36602358	36600505	-	1	1876	13715	257883	ENSMUSG00000106797.1	ENCODEMT000257883	Gm42936	ENCODEMT000257883	Known	Genomic	None	0.699999988079071	None	None	None	None
m54284U_191109_043049/138349050/ccs	PacBio_Cortex_Rep2	mm10_ERCC_SIRV	chrX	106187163	106203690	+	11	1753	52907	137697	ENSMUSG00000062070.12	ENSMUST00000081593.12	Pgk1	Pgk1-201	Known	Known	None	0.30000001192092896	None	None	None	None
m54284U_191109_043049/140575116/ccs	PacBio_Cortex_Rep2	mm10_ERCC_SIRV	chr19	32712294	32672817	-	10	2555	50675	132849	ENSMUSG00000013662.6	ENSMUST00000235412.1	Atad1	Atad1-203	Known	Known	None	0.10000000149011612	None	None	None	None
m54284U_191107_221739/80939798/ccs	PacBio_Cortex_Rep1	mm10_ERCC_SIRV	chr6	72439605	72433704	-	9	1946	17718	46318	ENSMUSG00000053907.10	ENSMUST00000059472.9	Mat2a	Mat2a-201	Known	Known	None	0.800000011920929	None	None	None	None
m54284U_191109_043049/54790112/ccs	PacBio_Cortex_Rep2	mm10_ERCC_SIRV	chr9	40801275	40805199	+	9	2102	27474	71626	ENSMUSG00000015656.17	ENSMUST00000015800.15	Hspa8	Hspa8-201	Known	Known	None	0.25	None	None	None	None
m54284U_191212_053548/63963746/ccs	PacBio_Hippocampus_Rep1	mm10_ERCC_SIRV	chr17	33760294	33746605	-	5	1752	47092	122845	ENSMUSG00000077450.13	ENSMUST00000057373.13	Rab11b	Rab11b-201	Known	Known	None	0.30000001192092896	None	None	None	None
m54284U_191213_120042/1442971/ccs	PacBio_Hippocampus_Rep2	mm10_ERCC_SIRV	chr5	36695943	36600504	-	9	6664	13716	35997	ENSMUSG00000029190.19	ENSMUST00000031091.12	D5Ertd579e	D5Ertd579e-201	Known	Known	None	0.699999988079071	None	None	None	None
m54284U_191109_043049/138872404/ccs	PacBio_Cortex_Rep2	mm10_ERCC_SIRV	chrX	106187163	106203689	+	11	1752	52907	137697	ENSMUSG00000062070.12	ENSMUST00000081593.12	Pgk1	Pgk1-201	Known	Known	None	0.30000001192092896	None	None	None	None
m54284U_191213_120042/30803036/ccs	PacBio_Hippocampus_Rep2	mm10_ERCC_SIRV	chr11	52361075	52389396	+	9	1806	32911	86312	ENSMUSG00000020402.11	ENSMUST00000102758.7	Vdac1	Vdac1-202	Known	Known	None	0.05000000074505806	None	None	None	None
m54284U_191109_043049/54855234/ccs	PacBio_Cortex_Rep2	mm10_ERCC_SIRV	chr9	40801275	40805194	+	9	2097	27474	71626	ENSMUSG00000015656.17	ENSMUST00000015800.15	Hspa8	Hspa8-201	Known	Known	None	0.25	None	None	None	None
m54284U_191213_120042/68354630/ccs	PacBio_Hippocampus_Rep2	mm10_ERCC_SIRV	chr1	78488860	78425354	-	16	1836	1291	257801	ENSMUSG00000026245.16	ENCODEMT000257801	Farsb	ENCODEMT000257801	Known	ISM	Prefix	0.15000000596046448	None	None	None	None
m54284U_191212_053548/25037325/ccs	PacBio_Hippocampus_Rep1	mm10_ERCC_SIRV	chr15	78572777	78560876	-	7	1323	43709	112455	ENSMUSG00000033220.7	ENSMUST00000043214.7	Rac2	Rac2-201	Known	Known	None	0.44999998807907104	None	None	None	None
m54284U_191212_053548/17498944/ccs	PacBio_Hippocampus_Rep1	mm10_ERCC_SIRV	chr13	65112969	65065144	-	12	3345	39132	101717	ENSMUSG00000038212.16	ENSMUST00000155487.7	Mfsd14b	Mfsd14b-203	Known	Known	None	0.4000000059604645	None	None	None	None
m54284U_191107_221739/83165757/ccs	PacBio_Cortex_Rep1	mm10_ERCC_SIRV	chr6	72439556	72433704	-	8	2482	17718	46317	ENSMUSG00000053907.10	ENSMUST00000205335.1	Mat2a	Mat2a-202	Known	Known	None	0.800000011920929	None	None	None	None
m54284U_191213_120042/141363743/ccs	PacBio_Hippocampus_Rep2	mm10_ERCC_SIRV	chr3	90052849	90062431	+	7	1565	8590	22602	ENSMUSG00000027942.16	ENSMUST00000160640.7	4933434E20Rik	4933434E20Rik-206	Known	Known	None	0.3499999940395355	None	None	None	None
m54284U_191213_120042/159385468/ccs	PacBio_Hippocampus_Rep2	mm10_ERCC_SIRV	chr19	32712314	32672817	-	10	2575	50675	132849	ENSMUSG00000013662.6	ENSMUST00000235412.1	Atad1	Atad1-203	Known	Known	None	0.10000000149011612	None	None	None	None
m54284U_191109_043049/144179741/ccs	PacBio_Cortex_Rep2	mm10_ERCC_SIRV	chrX	106187163	106203690	+	11	1753	52907	137697	ENSMUSG00000062070.12	ENSMUST00000081593.12	Pgk1	Pgk1-201	Known	Known	None	0.30000001192092896	None	None	None	None
m54284U_191213_120042/19792847/ccs	PacBio_Hippocampus_Rep2	mm10_ERCC_SIRV	chr5	36614499	36600508	-	4	3761	13716	257881	ENSMUSG00000029190.19	ENCODEMT000257881	D5Ertd579e	ENCODEMT000257881	Known	ISM	Suffix	0.699999988079071	None	None	None	None
m54284U_191109_043049/54855407/ccs	PacBio_Cortex_Rep2	mm10_ERCC_SIRV	chr9	40801275	40805195	+	9	2098	27474	71626	ENSMUSG00000015656.17	ENSMUST00000015800.15	Hspa8	Hspa8-201	Known	Known	None	0.25	None	None	None	None
m54284U_191212_053548/68158285/ccs	PacBio_Hippocampus_Rep1	mm10_ERCC_SIRV	chr17	33760484	33746605	-	5	1942	47092	122845	ENSMUSG00000077450.13	ENSMUST00000057373.13	Rab11b	Rab11b-201	Known	Known	None	0.30000001192092896	None	None	None	None
m54284U_191213_120042/79759587/ccs	PacBio_Hippocampus_Rep2	mm10_ERCC_SIRV	chr11	52361075	52389389	+	9	1799	32911	86312	ENSMUSG00000020402.11	ENSMUST00000102758.7	Vdac1	Vdac1-202	Known	Known	None	0.20000000298023224	None	None	None	None
m54284U_191109_043049/54920011/ccs	PacBio_Cortex_Rep2	mm10_ERCC_SIRV	chr9	40801275	40805199	+	9	2102	27474	71626	ENSMUSG00000015656.17	ENSMUST00000015800.15	Hspa8	Hspa8-201	Known	Known	None	0.25	None	None	None	None
m54284U_191109_043049/144835561/ccs	PacBio_Cortex_Rep2	mm10_ERCC_SIRV	chrX	106187163	106203690	+	11	1753	52907	137697	ENSMUSG00000062070.12	ENSMUST00000081593.12	Pgk1	Pgk1-201	Known	Known	None	0.30000001192092896	None	None	None	None
m54284U_191213_120042/21629265/ccs	PacBio_Hippocampus_Rep2	mm10_ERCC_SIRV	chr5	36695950	36600504	-	9	6671	13716	35997	ENSMUSG00000029190.19	ENSMUST00000031091.12	D5Ertd579e	D5Ertd579e-201	Known	Known	None	0.699999988079071	None	None	None	None
m54284U_191213_120042/103154028/ccs	PacBio_Hippocampus_Rep2	mm10_ERCC_SIRV	chr7	30099599	30107613	+	2	3561	20700	257905	ENSMUSG00000049421.13	ENCODEMT000257905	Zfp260	ENCODEMT000257905	Known	ISM	Suffix	0.05000000074505806	None	None	None	None
m54284U_191107_221739/84215502/ccs	PacBio_Cortex_Rep1	mm10_ERCC_SIRV	chr6	72439555	72433704	-	9	1896	17718	46318	ENSMUSG00000053907.10	ENSMUST00000059472.9	Mat2a	Mat2a-201	Known	Known	None	0.800000011920929	None	None	None	None
m54284U_191213_120042/68682133/ccs	PacBio_Hippocampus_Rep2	mm10_ERCC_SIRV	chr1	78488856	78425086	-	17	1892	1291	3189	ENSMUSG00000026245.16	ENSMUST00000068333.13	Farsb	Farsb-201	Known	Known	None	0.15000000596046448	None	None	None	None
m54284U_191109_043049/54920631/ccs	PacBio_Cortex_Rep2	mm10_ERCC_SIRV	chr9	40801275	40805199	+	9	2102	27474	71626	ENSMUSG00000015656.17	ENSMUST00000015800.15	Hspa8	Hspa8-201	Known	Known	None	0.25	None	None	None	None
m54284U_191109_043049/27329125/ccs	PacBio_Cortex_Rep2	mm10_ERCC_SIRV	chr19	32712318	32672818	-	10	2578	50675	132849	ENSMUSG00000013662.6	ENSMUST00000235412.1	Atad1	Atad1-203	Known	Known	None	0.10000000149011612	None	None	None	None
m54284U_191212_053548/29819623/ccs	PacBio_Hippocampus_Rep1	mm10_ERCC_SIRV	chr13	65112957	65065144	-	12	3333	39132	101717	ENSMUSG00000038212.16	ENSMUST00000155487.7	Mfsd14b	Mfsd14b-203	Known	Known	None	0.4000000059604645	None	None	None	None
m54284U_191213_120042/97256311/ccs	PacBio_Hippocampus_Rep2	mm10_ERCC_SIRV	chr11	52361075	52389396	+	9	1806	32911	86312	ENSMUSG00000020402.11	ENSMUST00000102758.7	Vdac1	Vdac1-202	Known	Known	None	0.05000000074505806	None	None	None	None
m54284U_191109_043049/144835625/ccs	PacBio_Cortex_Rep2	mm10_ERCC_SIRV	chrX	106187163	106203690	+	11	1753	52907	137697	ENSMUSG00000062070.12	ENSMUST00000081593.12	Pgk1	Pgk1-201	Known	Known	None	0.30000001192092896	None	None	None	None
m54284U_191212_053548/70518272/ccs	PacBio_Hippocampus_Rep1	mm10_ERCC_SIRV	chr17	33760319	33746605	-	5	1777	47092	122845	ENSMUSG00000077450.13	ENSMUST00000057373.13	Rab11b	Rab11b-201	Known	Known	None	0.30000001192092896	None	None	None	None
m54284U_191213_120042/23726178/ccs	PacBio_Hippocampus_Rep2	mm10_ERCC_SIRV	chr5	36695956	36600504	-	8	6603	13716	257938	ENSMUSG00000029190.19	ENCODEMT000257938	D5Ertd579e	ENCODEMT000257938	Known	NIC	None	0.699999988079071	None	None	None	None
m54284U_191212_053548/35586288/ccs	PacBio_Hippocampus_Rep1	mm10_ERCC_SIRV	chr15	78572791	78560876	-	6	1732	43709	257922	ENSMUSG00000033220.7	ENCODEMT000257922	Rac2	ENCODEMT000257922	Known	ISM	Prefix	0.44999998807907104	None	None	None	None
m54284U_191213_120042/142279728/ccs	PacBio_Hippocampus_Rep2	mm10_ERCC_SIRV	chr3	90052849	90062447	+	7	1581	8590	22602	ENSMUSG00000027942.16	ENSMUST00000160640.7	4933434E20Rik	4933434E20Rik-206	Known	Known	None	0.20000000298023224	None	None	None	None
m54284U_191109_043049/54920828/ccs	PacBio_Cortex_Rep2	mm10_ERCC_SIRV	chr9	40801275	40805198	+	9	2101	27474	71626	ENSMUSG00000015656.17	ENSMUST00000015800.15	Hspa8	Hspa8-201	Known	Known	None	0.25	None	None	None	None
m54284U_191107_221739/85198930/ccs	PacBio_Cortex_Rep1	mm10_ERCC_SIRV	chr6	72439555	72433704	-	9	1896	17718	46318	ENSMUSG00000053907.10	ENSMUST00000059472.9	Mat2a	Mat2a-201	Known	Known	None	0.800000011920929	None	None	None	None
m54284U_191213_120042/35456446/ccs	PacBio_Hippocampus_Rep2	mm10_ERCC_SIRV	chr5	36601707	36600505	-	1	1225	13715	257883	ENSMUSG00000106797.1	ENCODEMT000257883	Gm42936	ENCODEMT000257883	Known	Genomic	None	0.699999988079071	None	None	None	None
m54284U_191109_043049/144837345/ccs	PacBio_Cortex_Rep2	mm10_ERCC_SIRV	chrX	106187163	106203690	+	11	1753	52907	137697	ENSMUSG00000062070.12	ENSMUST00000081593.12	Pgk1	Pgk1-201	Known	Known	None	0.30000001192092896	None	None	None	None
m54284U_191109_043049/54920836/ccs	PacBio_Cortex_Rep2	mm10_ERCC_SIRV	chr9	40801275	40805199	+	9	2102	27474	71626	ENSMUSG00000015656.17	ENSMUST00000015800.15	Hspa8	Hspa8-201	Known	Known	None	0.25	None	None	None	None
m54284U_191213_120042/120914363/ccs	PacBio_Hippocampus_Rep2	mm10_ERCC_SIRV	chr11	52361075	52389378	+	9	1788	32911	86312	ENSMUSG00000020402.11	ENSMUST00000102758.7	Vdac1	Vdac1-202	Known	Known	None	0.5	None	None	None	None
m54284U_191212_053548/4262415/ccs	PacBio_Hippocampus_Rep1	mm10_ERCC_SIRV	chr19	32712341	32672818	-	10	2601	50675	132849	ENSMUSG00000013662.6	ENSMUST00000235412.1	Atad1	Atad1-203	Known	Known	None	0.10000000149011612	None	None	None	None
m54284U_191107_221739/86246329/ccs	PacBio_Cortex_Rep1	mm10_ERCC_SIRV	chr6	72439558	72433704	-	9	1899	17718	46318	ENSMUSG00000053907.10	ENSMUST00000059472.9	Mat2a	Mat2a-201	Known	Known	None	0.800000011920929	None	None	None	None
m54284U_191213_120042/39584528/ccs	PacBio_Hippocampus_Rep2	mm10_ERCC_SIRV	chr5	36695959	36600499	-	8	6563	13716	257891	ENSMUSG00000029190.19	ENCODEMT000257891	D5Ertd579e	ENCODEMT000257891	Known	NIC	None	0.699999988079071	None	None	None	None
m54284U_191213_120042/68684564/ccs	PacBio_Hippocampus_Rep2	mm10_ERCC_SIRV	chr1	78488853	78425318	-	18	1967	1291	257808	ENSMUSG00000026245.16	ENCODEMT000257808	Farsb	ENCODEMT000257808	Known	NNC	None	0.15000000596046448	None	None	None	None
m54284U_191212_053548/87098248/ccs	PacBio_Hippocampus_Rep1	mm10_ERCC_SIRV	chr17	33760324	33746605	-	5	1782	47092	122845	ENSMUSG00000077450.13	ENSMUST00000057373.13	Rab11b	Rab11b-201	Known	Known	None	0.30000001192092896	None	None	None	None
m54284U_191109_043049/54921037/ccs	PacBio_Cortex_Rep2	mm10_ERCC_SIRV	chr9	40801275	40805197	+	9	2100	27474	71626	ENSMUSG00000015656.17	ENSMUST00000015800.15	Hspa8	Hspa8-201	Known	Known	None	0.20000000298023224	None	None	None	None
m54284U_191109_043049/146605593/ccs	PacBio_Cortex_Rep2	mm10_ERCC_SIRV	chrX	106187163	106203690	+	11	1753	52907	137697	ENSMUSG00000062070.12	ENSMUST00000081593.12	Pgk1	Pgk1-201	Known	Known	None	0.30000001192092896	None	None	None	None
m54284U_191212_053548/106302244/ccs	PacBio_Hippocampus_Rep1	mm10_ERCC_SIRV	chr13	65112946	65065144	-	12	3322	39132	101717	ENSMUSG00000038212.16	ENSMUST00000155487.7	Mfsd14b	Mfsd14b-203	Known	Known	None	0.4000000059604645	None	None	None	None
m54284U_191212_053548/113248407/ccs	PacBio_Hippocampus_Rep1	mm10_ERCC_SIRV	chr13	65112946	65065144	-	12	3180	39132	257939	ENSMUSG00000038212.16	ENCODEMT000257939	Mfsd14b	ENCODEMT000257939	Known	NNC	None	0.4000000059604645	None	None	None	None
m54284U_191109_043049/54986283/ccs	PacBio_Cortex_Rep2	mm10_ERCC_SIRV	chr9	40801275	40805201	+	9	2104	27474	71626	ENSMUSG00000015656.17	ENSMUST00000015800.15	Hspa8	Hspa8-201	Known	Known	None	0.20000000298023224	None	None	None	None
m54284U_191213_120042/128255223/ccs	PacBio_Hippocampus_Rep2	mm10_ERCC_SIRV	chr11	52361075	52389389	+	9	1799	32911	86312	ENSMUSG00000020402.11	ENSMUST00000102758.7	Vdac1	Vdac1-202	Known	Known	None	0.20000000298023224	None	None	None	None
m54284U_191213_120042/150210860/ccs	PacBio_Hippocampus_Rep2	mm10_ERCC_SIRV	chr3	90052849	90062435	+	7	1569	8590	22602	ENSMUSG00000027942.16	ENSMUST00000160640.7	4933434E20Rik	4933434E20Rik-206	Known	Known	None	0.3499999940395355	None	None	None	None
m54284U_191213_120042/52103555/ccs	PacBio_Hippocampus_Rep2	mm10_ERCC_SIRV	chr5	36615000	36600508	-	4	4262	13716	257881	ENSMUSG00000029190.19	ENCODEMT000257881	D5Ertd579e	ENCODEMT000257881	Known	ISM	Suffix	0.699999988079071	None	None	None	None
m54284U_191109_043049/146869008/ccs	PacBio_Cortex_Rep2	mm10_ERCC_SIRV	chrX	106187163	106203690	+	11	1753	52907	137697	ENSMUSG00000062070.12	ENSMUST00000081593.12	Pgk1	Pgk1-201	Known	Known	None	0.30000001192092896	None	None	None	None
m54284U_191212_053548/60163358/ccs	PacBio_Hippocampus_Rep1	mm10_ERCC_SIRV	chr15	78572791	78560876	-	6	1732	43709	257922	ENSMUSG00000033220.7	ENCODEMT000257922	Rac2	ENCODEMT000257922	Known	ISM	Prefix	0.44999998807907104	None	None	None	None
m54284U_191212_053548/51773829/ccs	PacBio_Hippocampus_Rep1	mm10_ERCC_SIRV	chr19	32712296	32672818	-	10	2556	50675	132849	ENSMUSG00000013662.6	ENSMUST00000235412.1	Atad1	Atad1-203	Known	Known	None	0.10000000149011612	None	None	None	None
m54284U_191107_221739/86312680/ccs	PacBio_Cortex_Rep1	mm10_ERCC_SIRV	chr6	72439555	72433704	-	9	1896	17718	46318	ENSMUSG00000053907.10	ENSMUST00000059472.9	Mat2a	Mat2a-201	Known	Known	None	0.800000011920929	None	None	None	None
m54284U_191109_043049/11863726/ccs	PacBio_Cortex_Rep2	mm10_ERCC_SIRV	chr7	30099601	30107620	+	2	3566	20700	257905	ENSMUSG00000049421.13	ENCODEMT000257905	Zfp260	ENCODEMT000257905	Known	ISM	Suffix	0.05000000074505806	None	None	None	None
m54284U_191212_053548/89786105/ccs	PacBio_Hippocampus_Rep1	mm10_ERCC_SIRV	chr17	33760266	33746605	-	5	1724	47092	122845	ENSMUSG00000077450.13	ENSMUST00000057373.13	Rab11b	Rab11b-201	Known	Known	None	0.30000001192092896	None	None	None	None
m54284U_191213_120042/69140863/ccs	PacBio_Hippocampus_Rep2	mm10_ERCC_SIRV	chr1	78488855	78425086	-	17	1793	1291	3190	ENSMUSG00000026245.16	ENSMUST00000189529.6	Farsb	Farsb-204	Known	Known	None	0.15000000596046448	None	None	None	None
m54284U_191109_043049/55052950/ccs	PacBio_Cortex_Rep2	mm10_ERCC_SIRV	chr9	40801275	40805194	+	9	2097	27474	71626	ENSMUSG00000015656.17	ENSMUST00000015800.15	Hspa8	Hspa8-201	Known	Known	None	0.25	None	None	None	None
m54284U_191109_043049/147325769/ccs	PacBio_Cortex_Rep2	mm10_ERCC_SIRV	chrX	106187163	106203689	+	11	1752	52907	137697	ENSMUSG00000062070.12	ENSMUST00000081593.12	Pgk1	Pgk1-201	Known	Known	None	0.30000001192092896	None	None	None	None
m54284U_191213_120042/62588602/ccs	PacBio_Hippocampus_Rep2	mm10_ERCC_SIRV	chr5	36695905	36600504	-	9	6626	13716	35997	ENSMUSG00000029190.19	ENSMUST00000031091.12	D5Ertd579e	D5Ertd579e-201	Known	Known	None	0.699999988079071	None	None	None	None
m54284U_191213_120042/154075221/ccs	PacBio_Hippocampus_Rep2	mm10_ERCC_SIRV	chr11	52361075	52389394	+	9	1804	32911	86312	ENSMUSG00000020402.11	ENSMUST00000102758.7	Vdac1	Vdac1-202	Known	Known	None	0.05000000074505806	None	None	None	None
m54284U_191109_043049/55116256/ccs	PacBio_Cortex_Rep2	mm10_ERCC_SIRV	chr9	40801275	40805191	+	9	2094	27474	71626	ENSMUSG00000015656.17	ENSMUST00000015800.15	Hspa8	Hspa8-201	Known	Known	None	0.20000000298023224	None	None	None	None
m54284U_191213_120042/115149138/ccs	PacBio_Hippocampus_Rep2	mm10_ERCC_SIRV	chr19	32712304	32672819	-	10	2563	50675	132849	ENSMUSG00000013662.6	ENSMUST00000235412.1	Atad1	Atad1-203	Known	Known	None	0.10000000149011612	None	None	None	None
m54284U_191107_221739/89458327/ccs	PacBio_Cortex_Rep1	mm10_ERCC_SIRV	chr6	72439558	72433704	-	8	2484	17718	46317	ENSMUSG00000053907.10	ENSMUST00000205335.1	Mat2a	Mat2a-202	Known	Known	None	0.800000011920929	None	None	None	None
m54284U_191109_043049/147652908/ccs	PacBio_Cortex_Rep2	mm10_ERCC_SIRV	chrX	106187163	106203687	+	11	1750	52907	137697	ENSMUSG00000062070.12	ENSMUST00000081593.12	Pgk1	Pgk1-201	Known	Known	None	0.3499999940395355	None	None	None	None
m54284U_191212_053548/116589237/ccs	PacBio_Hippocampus_Rep1	mm10_ERCC_SIRV	chr13	65112967	65065252	-	12	3255	39132	257725	ENSMUSG00000038212.16	ENCODEMT000257725	Mfsd14b	ENCODEMT000257725	Known	NNC	None	0.4000000059604645	None	None	None	None
m54284U_191109_043049/55116633/ccs	PacBio_Cortex_Rep2	mm10_ERCC_SIRV	chr9	40801275	40805199	+	9	2102	27474	71626	ENSMUSG00000015656.17	ENSMUST00000015800.15	Hspa8	Hspa8-201	Known	Known	None	0.25	None	None	None	None
m54284U_191212_053548/92340232/ccs	PacBio_Hippocampus_Rep1	mm10_ERCC_SIRV	chr17	33760315	33746605	-	5	1773	47092	122845	ENSMUSG00000077450.13	ENSMUST00000057373.13	Rab11b	Rab11b-201	Known	Known	None	0.30000001192092896	None	None	None	None
m54284U_191213_120042/64817138/ccs	PacBio_Hippocampus_Rep2	mm10_ERCC_SIRV	chr5	36614645	36600508	-	4	3907	13716	257881	ENSMUSG00000029190.19	ENCODEMT000257881	D5Ertd579e	ENCODEMT000257881	Known	ISM	Suffix	0.699999988079071	None	None	None	None
m54284U_191213_120042/71173910/ccs	PacBio_Hippocampus_Rep2	mm10_ERCC_SIRV	chr1	78488859	78425354	-	16	1835	1291	257801	ENSMUSG00000026245.16	ENCODEMT000257801	Farsb	ENCODEMT000257801	Known	ISM	Prefix	0.15000000596046448	None	None	None	None
m54284U_191213_120042/160630865/ccs	PacBio_Hippocampus_Rep2	mm10_ERCC_SIRV	chr11	52361075	52389389	+	9	1799	32911	86312	ENSMUSG00000020402.11	ENSMUST00000102758.7	Vdac1	Vdac1-202	Known	Known	None	0.20000000298023224	None	None	None	None
m54284U_191107_221739/15729097/ccs	PacBio_Cortex_Rep1	mm10_ERCC_SIRV	chr3	90052850	90062438	+	7	1579	8590	22602	ENSMUSG00000027942.16	ENSMUST00000160640.7	4933434E20Rik	4933434E20Rik-206	Known	Known	None	0.3499999940395355	None	None	None	None
m54284U_191109_043049/147786130/ccs	PacBio_Cortex_Rep2	mm10_ERCC_SIRV	chrX	106187163	106203689	+	11	1752	52907	137697	ENSMUSG00000062070.12	ENSMUST00000081593.12	Pgk1	Pgk1-201	Known	Known	None	0.30000001192092896	None	None	None	None
m54284U_191109_043049/55117396/ccs	PacBio_Cortex_Rep2	mm10_ERCC_SIRV	chr9	40801275	40805199	+	9	2102	27474	71626	ENSMUSG00000015656.17	ENSMUST00000015800.15	Hspa8	Hspa8-201	Known	Known	None	0.25	None	None	None	None
m54284U_191107_221739/89588413/ccs	PacBio_Cortex_Rep1	mm10_ERCC_SIRV	chr6	72439556	72433704	-	9	1897	17718	46318	ENSMUSG00000053907.10	ENSMUST00000059472.9	Mat2a	Mat2a-201	Known	Known	None	0.800000011920929	None	None	None	None
m54284U_191212_053548/65209525/ccs	PacBio_Hippocampus_Rep1	mm10_ERCC_SIRV	chr15	78572791	78560876	-	6	1732	43709	257922	ENSMUSG00000033220.7	ENCODEMT000257922	Rac2	ENCODEMT000257922	Known	ISM	Prefix	0.44999998807907104	None	None	None	None
m54284U_191213_120042/66652661/ccs	PacBio_Hippocampus_Rep2	mm10_ERCC_SIRV	chr5	36613311	36600508	-	4	2809	13716	257881	ENSMUSG00000029190.19	ENCODEMT000257881	D5Ertd579e	ENCODEMT000257881	Known	ISM	Suffix	0.699999988079071	None	None	None	None
m54284U_191213_120042/131991337/ccs	PacBio_Hippocampus_Rep2	mm10_ERCC_SIRV	chr19	32712324	32672820	-	10	2582	50675	132849	ENSMUSG00000013662.6	ENSMUST00000235412.1	Atad1	Atad1-203	Known	Known	None	0.10000000149011612	None	None	None	None
m54284U_191109_043049/55181539/ccs	PacBio_Cortex_Rep2	mm10_ERCC_SIRV	chr9	40801275	40805199	+	9	2102	27474	71626	ENSMUSG00000015656.17	ENSMUST00000015800.15	Hspa8	Hspa8-201	Known	Known	None	0.25	None	None	None	None
m54284U_191212_053548/93782502/ccs	PacBio_Hippocampus_Rep1	mm10_ERCC_SIRV	chr17	33760302	33746605	-	5	1760	47092	122845	ENSMUSG00000077450.13	ENSMUST00000057373.13	Rab11b	Rab11b-201	Known	Known	None	0.30000001192092896	None	None	None	None
m54284U_191109_043049/147786247/ccs	PacBio_Cortex_Rep2	mm10_ERCC_SIRV	chrX	106187163	106203690	+	11	1753	52907	137697	ENSMUSG00000062070.12	ENSMUST00000081593.12	Pgk1	Pgk1-201	Known	Known	None	0.30000001192092896	None	None	None	None
m54284U_191213_120042/171772374/ccs	PacBio_Hippocampus_Rep2	mm10_ERCC_SIRV	chr11	52361075	52389394	+	9	1804	32911	86312	ENSMUSG00000020402.11	ENSMUST00000102758.7	Vdac1	Vdac1-202	Known	Known	None	0.05000000074505806	None	None	None	None
m54284U_191107_221739/92669511/ccs	PacBio_Cortex_Rep1	mm10_ERCC_SIRV	chr6	72439556	72433704	-	9	1897	17718	46318	ENSMUSG00000053907.10	ENSMUST00000059472.9	Mat2a	Mat2a-201	Known	Known	None	0.800000011920929	None	None	None	None
m54284U_191213_120042/72616301/ccs	PacBio_Hippocampus_Rep2	mm10_ERCC_SIRV	chr5	36696033	36600500	-	10	6821	13716	257884	ENSMUSG00000029190.19	ENCODEMT000257884	D5Ertd579e	ENCODEMT000257884	Known	NNC	None	0.699999988079071	None	None	None	None
m54284U_191212_053548/117246671/ccs	PacBio_Hippocampus_Rep1	mm10_ERCC_SIRV	chr13	65112952	65065144	-	12	3328	39132	101717	ENSMUSG00000038212.16	ENSMUST00000155487.7	Mfsd14b	Mfsd14b-203	Known	Known	None	0.4000000059604645	None	None	None	None
m54284U_191212_053548/75629009/ccs	PacBio_Hippocampus_Rep1	mm10_ERCC_SIRV	chr7	30099601	30107619	+	2	3565	20700	257905	ENSMUSG00000049421.13	ENCODEMT000257905	Zfp260	ENCODEMT000257905	Known	ISM	Suffix	0.05000000074505806	None	None	None	None
m54284U_191109_043049/55183116/ccs	PacBio_Cortex_Rep2	mm10_ERCC_SIRV	chr9	40801275	40805198	+	9	2101	27474	71626	ENSMUSG00000015656.17	ENSMUST00000015800.15	Hspa8	Hspa8-201	Known	Known	None	0.25	None	None	None	None
m54284U_191213_120042/71436052/ccs	PacBio_Hippocampus_Rep2	mm10_ERCC_SIRV	chr1	78488860	78425087	-	17	1889	1291	257814	ENSMUSG00000026245.16	ENCODEMT000257814	Farsb	ENCODEMT000257814	Known	NNC	None	0.15000000596046448	None	None	None	None
m54284U_191109_043049/149094511/ccs	PacBio_Cortex_Rep2	mm10_ERCC_SIRV	chrX	106187163	106203690	+	11	1753	52907	137697	ENSMUSG00000062070.12	ENSMUST00000081593.12	Pgk1	Pgk1-201	Known	Known	None	0.30000001192092896	None	None	None	None
m54284U_191107_221739/82903562/ccs	PacBio_Cortex_Rep1	mm10_ERCC_SIRV	chr19	32712319	32672821	-	10	2576	50675	132849	ENSMUSG00000013662.6	ENSMUST00000235412.1	Atad1	Atad1-203	Known	Known	None	0.10000000149011612	None	None	None	None
m54284U_191213_120042/76547439/ccs	PacBio_Hippocampus_Rep2	mm10_ERCC_SIRV	chr5	36695950	36600504	-	9	6671	13716	35997	ENSMUSG00000029190.19	ENSMUST00000031091.12	D5Ertd579e	D5Ertd579e-201	Known	Known	None	0.699999988079071	None	None	None	None
m54284U_191107_221739/157418051/ccs	PacBio_Cortex_Rep1	mm10_ERCC_SIRV	chr3	90052850	90062438	+	7	1571	8590	22602	ENSMUSG00000027942.16	ENSMUST00000160640.7	4933434E20Rik	4933434E20Rik-206	Known	Known	None	0.3499999940395355	None	None	None	None
m54284U_191107_221739/93388827/ccs	PacBio_Cortex_Rep1	mm10_ERCC_SIRV	chr6	72439555	72433704	-	9	1896	17718	46318	ENSMUSG00000053907.10	ENSMUST00000059472.9	Mat2a	Mat2a-201	Known	Known	None	0.800000011920929	None	None	None	None
m54284U_191109_043049/55183791/ccs	PacBio_Cortex_Rep2	mm10_ERCC_SIRV	chr9	40801275	40805193	+	9	2096	27474	71626	ENSMUSG00000015656.17	ENSMUST00000015800.15	Hspa8	Hspa8-201	Known	Known	None	0.20000000298023224	None	None	None	None
m54284U_191212_053548/96208256/ccs	PacBio_Hippocampus_Rep1	mm10_ERCC_SIRV	chr17	33760276	33746605	-	5	1734	47092	122845	ENSMUSG00000077450.13	ENSMUST00000057373.13	Rab11b	Rab11b-201	Known	Known	None	0.30000001192092896	None	None	None	None
m54284U_191107_221739/17238790/ccs	PacBio_Cortex_Rep1	mm10_ERCC_SIRV	chr11	52361076	52389389	+	9	1798	32911	86312	ENSMUSG00000020402.11	ENSMUST00000102758.7	Vdac1	Vdac1-202	Known	Known	None	0.20000000298023224	None	None	None	None
m54284U_191213_120042/85985078/ccs	PacBio_Hippocampus_Rep2	mm10_ERCC_SIRV	chr5	36602543	36600505	-	1	2061	13715	257883	ENSMUSG00000106797.1	ENCODEMT000257883	Gm42936	ENCODEMT000257883	Known	Genomic	None	0.699999988079071	None	None	None	None
m54284U_191109_043049/149685098/ccs	PacBio_Cortex_Rep2	mm10_ERCC_SIRV	chrX	106187163	106203690	+	11	1753	52907	137697	ENSMUSG00000062070.12	ENSMUST00000081593.12	Pgk1	Pgk1-201	Known	Known	None	0.30000001192092896	None	None	None	None
m54284U_191212_053548/104006203/ccs	PacBio_Hippocampus_Rep1	mm10_ERCC_SIRV	chr15	78572734	78560876	-	7	1280	43709	112455	ENSMUSG00000033220.7	ENSMUST00000043214.7	Rac2	Rac2-201	Known	Known	None	0.44999998807907104	None	None	None	None
m54284U_191109_043049/55247470/ccs	PacBio_Cortex_Rep2	mm10_ERCC_SIRV	chr9	40801275	40805199	+	9	2102	27474	71626	ENSMUSG00000015656.17	ENSMUST00000015800.15	Hspa8	Hspa8-201	Known	Known	None	0.25	None	None	None	None
m54284U_191213_120042/133629441/ccs	PacBio_Hippocampus_Rep2	mm10_ERCC_SIRV	chr5	36695937	36600504	-	9	6658	13716	35997	ENSMUSG00000029190.19	ENSMUST00000031091.12	D5Ertd579e	D5Ertd579e-201	Known	Known	None	0.699999988079071	None	None	None	None
m54284U_191107_221739/151060782/ccs	PacBio_Cortex_Rep1	mm10_ERCC_SIRV	chr19	32712313	32672821	-	10	2570	50675	132849	ENSMUSG00000013662.6	ENSMUST00000235412.1	Atad1	Atad1-203	Known	Known	None	0.10000000149011612	None	None	None	None
m54284U_191213_120042/72288061/ccs	PacBio_Hippocampus_Rep2	mm10_ERCC_SIRV	chr1	78488844	78425086	-	17	1880	1291	3189	ENSMUSG00000026245.16	ENSMUST00000068333.13	Farsb	Farsb-201	Known	Known	None	0.15000000596046448	None	None	None	None
m54284U_191109_043049/152110979/ccs	PacBio_Cortex_Rep2	mm10_ERCC_SIRV	chrX	106187163	106203697	+	11	1760	52907	137697	ENSMUSG00000062070.12	ENSMUST00000081593.12	Pgk1	Pgk1-201	Known	Known	None	0.20000000298023224	None	None	None	None
m54284U_191212_053548/160630220/ccs	PacBio_Hippocampus_Rep1	mm10_ERCC_SIRV	chr13	65112952	65065144	-	12	3328	39132	101717	ENSMUSG00000038212.16	ENSMUST00000155487.7	Mfsd14b	Mfsd14b-203	Known	Known	None	0.4000000059604645	None	None	None	None
m54284U_191107_221739/96862384/ccs	PacBio_Cortex_Rep1	mm10_ERCC_SIRV	chr6	72439555	72433704	-	9	1896	17718	46318	ENSMUSG00000053907.10	ENSMUST00000059472.9	Mat2a	Mat2a-201	Known	Known	None	0.800000011920929	None	None	None	None
m54284U_191213_120042/177932043/ccs	PacBio_Hippocampus_Rep2	mm10_ERCC_SIRV	chr5	36602543	36600505	-	1	2061	13715	257883	ENSMUSG00000106797.1	ENCODEMT000257883	Gm42936	ENCODEMT000257883	Known	Genomic	None	0.699999988079071	None	None	None	None
m54284U_191107_221739/20252019/ccs	PacBio_Cortex_Rep1	mm10_ERCC_SIRV	chr11	52361076	52389396	+	9	1805	32911	86312	ENSMUSG00000020402.11	ENSMUST00000102758.7	Vdac1	Vdac1-202	Known	Known	None	0.05000000074505806	None	None	None	None
m54284U_191212_053548/167248807/ccs	PacBio_Hippocampus_Rep1	mm10_ERCC_SIRV	chr13	65112946	65065144	-	11	3259	39132	257940	ENSMUSG00000038212.16	ENCODEMT000257940	Mfsd14b	ENCODEMT000257940	Known	NIC	None	0.4000000059604645	None	None	None	None
m54284U_191109_043049/55247614/ccs	PacBio_Cortex_Rep2	mm10_ERCC_SIRV	chr9	40801275	40805199	+	9	2102	27474	71626	ENSMUSG00000015656.17	ENSMUST00000015800.15	Hspa8	Hspa8-201	Known	Known	None	0.25	None	None	None	None
m54284U_191212_053548/114493693/ccs	PacBio_Hippocampus_Rep1	mm10_ERCC_SIRV	chr17	33760291	33746759	-	5	1733	47092	254627	ENSMUSG00000077450.13	ENCODEMT000254627	Rab11b	ENCODEMT000254627	Known	NNC	None	0.30000001192092896	None	None	None	None
m54284U_191212_053548/71829454/ccs	PacBio_Hippocampus_Rep1	mm10_ERCC_SIRV	chr3	90052850	90062447	+	7	1561	8590	22602	ENSMUSG00000027942.16	ENSMUST00000160640.7	4933434E20Rik	4933434E20Rik-206	Known	Known	None	0.20000000298023224	None	None	None	None
m54284U_191107_221739/160630783/ccs	PacBio_Cortex_Rep1	mm10_ERCC_SIRV	chr19	32712313	32672821	-	10	2570	50675	132849	ENSMUSG00000013662.6	ENSMUST00000235412.1	Atad1	Atad1-203	Known	Known	None	0.10000000149011612	None	None	None	None
m54284U_191107_221739/157615655/ccs	PacBio_Cortex_Rep1	mm10_ERCC_SIRV	chr5	36613242	36600509	-	4	2739	13716	257881	ENSMUSG00000029190.19	ENCODEMT000257881	D5Ertd579e	ENCODEMT000257881	Known	ISM	Suffix	0.699999988079071	None	None	None	None
m54284U_191109_043049/153944401/ccs	PacBio_Cortex_Rep2	mm10_ERCC_SIRV	chrX	106187163	106203697	+	11	1760	52907	137697	ENSMUSG00000062070.12	ENSMUST00000081593.12	Pgk1	Pgk1-201	Known	Known	None	0.20000000298023224	None	None	None	None
m54284U_191109_043049/55248831/ccs	PacBio_Cortex_Rep2	mm10_ERCC_SIRV	chr9	40801275	40805191	+	9	2094	27474	71626	ENSMUSG00000015656.17	ENSMUST00000015800.15	Hspa8	Hspa8-201	Known	Known	None	0.20000000298023224	None	None	None	None
m54284U_191107_221739/97517674/ccs	PacBio_Cortex_Rep1	mm10_ERCC_SIRV	chr6	72439555	72433704	-	8	2473	17718	46317	ENSMUSG00000053907.10	ENSMUST00000205335.1	Mat2a	Mat2a-202	Known	Known	None	0.800000011920929	None	None	None	None
m54284U_191107_221739/24379982/ccs	PacBio_Cortex_Rep1	mm10_ERCC_SIRV	chr11	52361076	52389395	+	9	1804	32911	86312	ENSMUSG00000020402.11	ENSMUST00000102758.7	Vdac1	Vdac1-202	Known	Known	None	0.05000000074505806	None	None	None	None
m54284U_191212_053548/150800742/ccs	PacBio_Hippocampus_Rep1	mm10_ERCC_SIRV	chr15	78572786	78560876	-	6	1727	43709	257922	ENSMUSG00000033220.7	ENCODEMT000257922	Rac2	ENCODEMT000257922	Known	ISM	Prefix	0.44999998807907104	None	None	None	None
m54284U_191213_120042/72550546/ccs	PacBio_Hippocampus_Rep2	mm10_ERCC_SIRV	chr1	78488855	78425086	-	17	1891	1291	3189	ENSMUSG00000026245.16	ENSMUST00000068333.13	Farsb	Farsb-201	Known	Known	None	0.15000000596046448	None	None	None	None
m54284U_191212_053548/77465143/ccs	PacBio_Hippocampus_Rep1	mm10_ERCC_SIRV	chr7	30099601	30107621	+	2	3567	20700	257905	ENSMUSG00000049421.13	ENCODEMT000257905	Zfp260	ENCODEMT000257905	Known	ISM	Suffix	0.0	None	None	None	None
m54284U_191212_053548/115476672/ccs	PacBio_Hippocampus_Rep1	mm10_ERCC_SIRV	chr17	33760296	33746605	-	5	1754	47092	122845	ENSMUSG00000077450.13	ENSMUST00000057373.13	Rab11b	Rab11b-201	Known	Known	None	0.30000001192092896	None	None	None	None
m54284U_191109_043049/153944542/ccs	PacBio_Cortex_Rep2	mm10_ERCC_SIRV	chrX	106187163	106203690	+	11	1747	52907	137697	ENSMUSG00000062070.12	ENSMUST00000081593.12	Pgk1	Pgk1-201	Known	Known	None	0.30000001192092896	None	None	None	None
m54284U_191109_043049/55249295/ccs	PacBio_Cortex_Rep2	mm10_ERCC_SIRV	chr9	40801275	40805194	+	9	2097	27474	71626	ENSMUSG00000015656.17	ENSMUST00000015800.15	Hspa8	Hspa8-201	Known	Known	None	0.25	None	None	None	None
m54284U_191213_120042/18941520/ccs	PacBio_Hippocampus_Rep2	mm10_ERCC_SIRV	chr5	36695896	36600505	-	9	6616	13716	35997	ENSMUSG00000029190.19	ENSMUST00000031091.12	D5Ertd579e	D5Ertd579e-201	Known	Known	None	0.699999988079071	None	None	None	None
m54284U_191107_221739/103418202/ccs	PacBio_Cortex_Rep1	mm10_ERCC_SIRV	chr6	72439555	72433704	-	9	1896	17718	46318	ENSMUSG00000053907.10	ENSMUST00000059472.9	Mat2a	Mat2a-201	Known	Known	None	0.800000011920929	None	None	None	None
m54284U_191213_120042/54332116/ccs	PacBio_Hippocampus_Rep2	mm10_ERCC_SIRV	chr13	65112891	65065144	-	12	3267	39132	101717	ENSMUSG00000038212.16	ENSMUST00000155487.7	Mfsd14b	Mfsd14b-203	Known	Known	None	0.4000000059604645	None	None	None	None
m54284U_191212_053548/788623/ccs	PacBio_Hippocampus_Rep1	mm10_ERCC_SIRV	chr19	32712322	32672821	-	10	2579	50675	132849	ENSMUSG00000013662.6	ENSMUST00000235412.1	Atad1	Atad1-203	Known	Known	None	0.10000000149011612	None	None	None	None
m54284U_191107_221739/35719960/ccs	PacBio_Cortex_Rep1	mm10_ERCC_SIRV	chr11	52361076	52389392	+	9	1801	32911	86312	ENSMUSG00000020402.11	ENSMUST00000102758.7	Vdac1	Vdac1-202	Known	Known	None	0.05000000074505806	None	None	None	None
m54284U_191109_043049/153944643/ccs	PacBio_Cortex_Rep2	mm10_ERCC_SIRV	chrX	106187163	106203697	+	11	1760	52907	137697	ENSMUSG00000062070.12	ENSMUST00000081593.12	Pgk1	Pgk1-201	Known	Known	None	0.20000000298023224	None	None	None	None
m54284U_191213_120042/121177858/ccs	PacBio_Hippocampus_Rep2	mm10_ERCC_SIRV	chr5	36695977	36600500	-	8	6580	13716	257891	ENSMUSG00000029190.19	ENCODEMT000257891	D5Ertd579e	ENCODEMT000257891	Known	NIC	None	0.699999988079071	None	None	None	None
m54284U_191109_043049/55313200/ccs	PacBio_Cortex_Rep2	mm10_ERCC_SIRV	chr9	40801275	40805195	+	9	2098	27474	71626	ENSMUSG00000015656.17	ENSMUST00000015800.15	Hspa8	Hspa8-201	Known	Known	None	0.25	None	None	None	None
m54284U_191212_053548/101319298/ccs	PacBio_Hippocampus_Rep1	mm10_ERCC_SIRV	chr3	90052850	90061449	+	7	1858	8590	22605	ENSMUSG00000027942.16	ENSMUST00000162114.7	4933434E20Rik	4933434E20Rik-209	Known	Known	None	0.8500000238418579	None	None	None	None
m54284U_191213_120042/72747458/ccs	PacBio_Hippocampus_Rep2	mm10_ERCC_SIRV	chr1	78488857	78425086	-	17	1893	1291	3189	ENSMUSG00000026245.16	ENSMUST00000068333.13	Farsb	Farsb-201	Known	Known	None	0.15000000596046448	None	None	None	None
m54284U_191212_053548/125634021/ccs	PacBio_Hippocampus_Rep1	mm10_ERCC_SIRV	chr17	33760307	33746605	-	5	1765	47092	122845	ENSMUSG00000077450.13	ENSMUST00000057373.13	Rab11b	Rab11b-201	Known	Known	None	0.30000001192092896	None	None	None	None
m54284U_191107_221739/103810577/ccs	PacBio_Cortex_Rep1	mm10_ERCC_SIRV	chr6	72439528	72433704	-	9	1869	17718	46318	ENSMUSG00000053907.10	ENSMUST00000059472.9	Mat2a	Mat2a-201	Known	Known	None	0.800000011920929	None	None	None	None
m54284U_191109_043049/154143395/ccs	PacBio_Cortex_Rep2	mm10_ERCC_SIRV	chrX	106187163	106203697	+	11	1760	52907	137697	ENSMUSG00000062070.12	ENSMUST00000081593.12	Pgk1	Pgk1-201	Known	Known	None	0.20000000298023224	None	None	None	None
m54284U_191109_043049/55314907/ccs	PacBio_Cortex_Rep2	mm10_ERCC_SIRV	chr9	40801275	40805196	+	9	2099	27474	71626	ENSMUSG00000015656.17	ENSMUST00000015800.15	Hspa8	Hspa8-201	Known	Known	None	0.25	None	None	None	None
m54284U_191213_120042/53675475/ccs	PacBio_Hippocampus_Rep2	mm10_ERCC_SIRV	chr5	36695968	36600507	-	9	6692	13716	35997	ENSMUSG00000029190.19	ENSMUST00000031091.12	D5Ertd579e	D5Ertd579e-201	Known	Known	None	0.6499999761581421	None	None	None	None
m54284U_191107_221739/47579993/ccs	PacBio_Cortex_Rep1	mm10_ERCC_SIRV	chr11	52361076	52389387	+	9	1796	32911	86312	ENSMUSG00000020402.11	ENSMUST00000102758.7	Vdac1	Vdac1-202	Known	Known	None	0.20000000298023224	None	None	None	None
m54284U_191213_120042/67086/ccs	PacBio_Hippocampus_Rep2	mm10_ERCC_SIRV	chr15	78572766	78560876	-	7	1312	43709	112455	ENSMUSG00000033220.7	ENSMUST00000043214.7	Rac2	Rac2-201	Known	Known	None	0.44999998807907104	None	None	None	None
m54284U_191212_053548/100402605/ccs	PacBio_Hippocampus_Rep1	mm10_ERCC_SIRV	chr19	32712370	32672821	-	10	2627	50675	132849	ENSMUSG00000013662.6	ENSMUST00000235412.1	Atad1	Atad1-203	Known	Known	None	0.10000000149011612	None	None	None	None
m54284U_191213_120042/69011841/ccs	PacBio_Hippocampus_Rep2	mm10_ERCC_SIRV	chr13	65112928	65065144	-	12	3304	39132	101717	ENSMUSG00000038212.16	ENSMUST00000155487.7	Mfsd14b	Mfsd14b-203	Known	Known	None	0.4000000059604645	None	None	None	None
m54284U_191109_043049/155254811/ccs	PacBio_Cortex_Rep2	mm10_ERCC_SIRV	chrX	106187163	106203686	+	11	1749	52907	137697	ENSMUSG00000062070.12	ENSMUST00000081593.12	Pgk1	Pgk1-201	Known	Known	None	0.3499999940395355	None	None	None	None
m54284U_191107_221739/103942923/ccs	PacBio_Cortex_Rep1	mm10_ERCC_SIRV	chr6	72439555	72433704	-	9	1896	17718	46318	ENSMUSG00000053907.10	ENSMUST00000059472.9	Mat2a	Mat2a-201	Known	Known	None	0.800000011920929	None	None	None	None
m54284U_191212_053548/153749147/ccs	PacBio_Hippocampus_Rep1	mm10_ERCC_SIRV	chr17	33760265	33746605	-	5	1723	47092	122845	ENSMUSG00000077450.13	ENSMUST00000057373.13	Rab11b	Rab11b-201	Known	Known	None	0.30000001192092896	None	None	None	None
m54284U_191213_120042/72811798/ccs	PacBio_Hippocampus_Rep2	mm10_ERCC_SIRV	chr5	36695962	36600508	-	9	6685	13716	35997	ENSMUSG00000029190.19	ENSMUST00000031091.12	D5Ertd579e	D5Ertd579e-201	Known	Known	None	0.6000000238418579	None	None	None	None
m54284U_191109_043049/55315275/ccs	PacBio_Cortex_Rep2	mm10_ERCC_SIRV	chr9	40801275	40805195	+	9	2098	27474	71626	ENSMUSG00000015656.17	ENSMUST00000015800.15	Hspa8	Hspa8-201	Known	Known	None	0.25	None	None	None	None
m54284U_191213_120042/73468087/ccs	PacBio_Hippocampus_Rep2	mm10_ERCC_SIRV	chr1	78488855	78425086	-	17	1793	1291	3190	ENSMUSG00000026245.16	ENSMUST00000189529.6	Farsb	Farsb-204	Known	Known	None	0.15000000596046448	None	None	None	None
m54284U_191212_053548/107938568/ccs	PacBio_Hippocampus_Rep1	mm10_ERCC_SIRV	chr3	90052850	90062438	+	7	1571	8590	22602	ENSMUSG00000027942.16	ENSMUST00000160640.7	4933434E20Rik	4933434E20Rik-206	Known	Known	None	0.3499999940395355	None	None	None	None
m54284U_191107_221739/53086422/ccs	PacBio_Cortex_Rep1	mm10_ERCC_SIRV	chr11	52361076	52389389	+	9	1798	32911	86312	ENSMUSG00000020402.11	ENSMUST00000102758.7	Vdac1	Vdac1-202	Known	Known	None	0.20000000298023224	None	None	None	None
m54284U_191109_043049/155912852/ccs	PacBio_Cortex_Rep2	mm10_ERCC_SIRV	chrX	106187163	106203697	+	11	1760	52907	137697	ENSMUSG00000062070.12	ENSMUST00000081593.12	Pgk1	Pgk1-201	Known	Known	None	0.20000000298023224	None	None	None	None
m54284U_191213_120042/15401871/ccs	PacBio_Hippocampus_Rep2	mm10_ERCC_SIRV	chr7	30099601	30107613	+	2	3559	20700	257905	ENSMUSG00000049421.13	ENCODEMT000257905	Zfp260	ENCODEMT000257905	Known	ISM	Suffix	0.05000000074505806	None	None	None	None
m54284U_191107_221739/106103083/ccs	PacBio_Cortex_Rep1	mm10_ERCC_SIRV	chr6	72439555	72433704	-	9	1896	17718	46318	ENSMUSG00000053907.10	ENSMUST00000059472.9	Mat2a	Mat2a-201	Known	Known	None	0.800000011920929	None	None	None	None
m54284U_191109_043049/55378032/ccs	PacBio_Cortex_Rep2	mm10_ERCC_SIRV	chr9	40801275	40805199	+	9	2108	27474	71626	ENSMUSG00000015656.17	ENSMUST00000015800.15	Hspa8	Hspa8-201	Known	Known	None	0.25	None	None	None	None
m54284U_191212_053548/135857517/ccs	PacBio_Hippocampus_Rep1	mm10_ERCC_SIRV	chr19	32712314	32672821	-	10	2571	50675	132849	ENSMUSG00000013662.6	ENSMUST00000235412.1	Atad1	Atad1-203	Known	Known	None	0.10000000149011612	None	None	None	None
m54284U_191212_053548/32375042/ccs	PacBio_Hippocampus_Rep1	mm10_ERCC_SIRV	chr5	36696026	36600511	-	9	6740	13716	35997	ENSMUSG00000029190.19	ENSMUST00000031091.12	D5Ertd579e	D5Ertd579e-201	Known	Known	None	0.550000011920929	None	None	None	None
m54284U_191213_120042/87033979/ccs	PacBio_Hippocampus_Rep2	mm10_ERCC_SIRV	chr13	65112948	65065144	-	12	3324	39132	101717	ENSMUSG00000038212.16	ENSMUST00000155487.7	Mfsd14b	Mfsd14b-203	Known	Known	None	0.4000000059604645	None	None	None	None
m54284U_191212_053548/153749181/ccs	PacBio_Hippocampus_Rep1	mm10_ERCC_SIRV	chr17	33760295	33746605	-	5	1753	47092	122845	ENSMUSG00000077450.13	ENSMUST00000057373.13	Rab11b	Rab11b-201	Known	Known	None	0.30000001192092896	None	None	None	None
m54284U_191109_043049/156237966/ccs	PacBio_Cortex_Rep2	mm10_ERCC_SIRV	chrX	106187163	106203690	+	11	1753	52907	137697	ENSMUSG00000062070.12	ENSMUST00000081593.12	Pgk1	Pgk1-201	Known	Known	None	0.30000001192092896	None	None	None	None
m54284U_191107_221739/54461975/ccs	PacBio_Cortex_Rep1	mm10_ERCC_SIRV	chr11	52361076	52389378	+	9	1787	32911	86312	ENSMUSG00000020402.11	ENSMUST00000102758.7	Vdac1	Vdac1-202	Known	Known	None	0.5	None	None	None	None
m54284U_191213_120042/48170435/ccs	PacBio_Hippocampus_Rep2	mm10_ERCC_SIRV	chr15	78572733	78560876	-	7	1279	43709	112455	ENSMUSG00000033220.7	ENSMUST00000043214.7	Rac2	Rac2-201	Known	Known	None	0.44999998807907104	None	None	None	None
m54284U_191213_120042/73532369/ccs	PacBio_Hippocampus_Rep2	mm10_ERCC_SIRV	chr1	78488856	78425086	-	17	1892	1291	3189	ENSMUSG00000026245.16	ENSMUST00000068333.13	Farsb	Farsb-201	Known	Known	None	0.15000000596046448	None	None	None	None
m54284U_191107_221739/106235129/ccs	PacBio_Cortex_Rep1	mm10_ERCC_SIRV	chr6	72439610	72433704	-	8	2536	17718	46317	ENSMUSG00000053907.10	ENSMUST00000205335.1	Mat2a	Mat2a-202	Known	Known	None	0.800000011920929	None	None	None	None
m54284U_191109_043049/55380161/ccs	PacBio_Cortex_Rep2	mm10_ERCC_SIRV	chr9	40801275	40805199	+	9	2102	27474	71626	ENSMUSG00000015656.17	ENSMUST00000015800.15	Hspa8	Hspa8-201	Known	Known	None	0.25	None	None	None	None
m54284U_191109_043049/157418681/ccs	PacBio_Cortex_Rep2	mm10_ERCC_SIRV	chrX	106187163	106203687	+	11	1750	52907	137697	ENSMUSG00000062070.12	ENSMUST00000081593.12	Pgk1	Pgk1-201	Known	Known	None	0.3499999940395355	None	None	None	None
m54284U_191212_053548/126159622/ccs	PacBio_Hippocampus_Rep1	mm10_ERCC_SIRV	chr3	90052850	90062438	+	7	1571	8590	22602	ENSMUSG00000027942.16	ENSMUST00000160640.7	4933434E20Rik	4933434E20Rik-206	Known	Known	None	0.3499999940395355	None	None	None	None
m54284U_191107_221739/107414968/ccs	PacBio_Cortex_Rep1	mm10_ERCC_SIRV	chr5	36614500	36600531	-	4	3766	13716	257881	ENSMUSG00000029190.19	ENCODEMT000257881	D5Ertd579e	ENCODEMT000257881	Known	ISM	Suffix	0.15000000596046448	None	None	None	None
m54284U_191212_053548/179045985/ccs	PacBio_Hippocampus_Rep1	mm10_ERCC_SIRV	chr19	32712367	32672821	-	10	2624	50675	132849	ENSMUSG00000013662.6	ENSMUST00000235412.1	Atad1	Atad1-203	Known	Known	None	0.10000000149011612	None	None	None	None
m54284U_191212_053548/161939529/ccs	PacBio_Hippocampus_Rep1	mm10_ERCC_SIRV	chr17	33760303	33746605	-	5	1761	47092	122845	ENSMUSG00000077450.13	ENSMUST00000057373.13	Rab11b	Rab11b-201	Known	Known	None	0.30000001192092896	None	None	None	None
m54284U_191107_221739/58001025/ccs	PacBio_Cortex_Rep1	mm10_ERCC_SIRV	chr11	52361076	52389396	+	9	1805	32911	86312	ENSMUSG00000020402.11	ENSMUST00000102758.7	Vdac1	Vdac1-202	Known	Known	None	0.05000000074505806	None	None	None	None
m54284U_191109_043049/55444971/ccs	PacBio_Cortex_Rep2	mm10_ERCC_SIRV	chr9	40801275	40805194	+	9	2097	27474	71626	ENSMUSG00000015656.17	ENSMUST00000015800.15	Hspa8	Hspa8-201	Known	Known	None	0.25	None	None	None	None
m54284U_191109_043049/157811182/ccs	PacBio_Cortex_Rep2	mm10_ERCC_SIRV	chrX	106187163	106203690	+	11	1753	52907	137697	ENSMUSG00000062070.12	ENSMUST00000081593.12	Pgk1	Pgk1-201	Known	Known	None	0.30000001192092896	None	None	None	None
m54284U_191107_221739/107350469/ccs	PacBio_Cortex_Rep1	mm10_ERCC_SIRV	chr6	72439581	72433704	-	9	1922	17718	46318	ENSMUSG00000053907.10	ENSMUST00000059472.9	Mat2a	Mat2a-201	Known	Known	None	0.800000011920929	None	None	None	None
m54284U_191213_120042/102238967/ccs	PacBio_Hippocampus_Rep2	mm10_ERCC_SIRV	chr13	65112950	65065144	-	12	3326	39132	101717	ENSMUSG00000038212.16	ENSMUST00000155487.7	Mfsd14b	Mfsd14b-203	Known	Known	None	0.4000000059604645	None	None	None	None
m54284U_191109_043049/133236795/ccs	PacBio_Cortex_Rep2	mm10_ERCC_SIRV	chr5	36614128	36600535	-	4	3599	13716	257881	ENSMUSG00000029190.19	ENCODEMT000257881	D5Ertd579e	ENCODEMT000257881	Known	ISM	Suffix	0.05000000074505806	None	None	None	None
m54284U_191213_120042/73924870/ccs	PacBio_Hippocampus_Rep2	mm10_ERCC_SIRV	chr1	78488855	78425086	-	17	1891	1291	3189	ENSMUSG00000026245.16	ENSMUST00000068333.13	Farsb	Farsb-201	Known	Known	None	0.15000000596046448	None	None	None	None
m54284U_191109_043049/55445316/ccs	PacBio_Cortex_Rep2	mm10_ERCC_SIRV	chr9	40801275	40805199	+	9	2102	27474	71626	ENSMUSG00000015656.17	ENSMUST00000015800.15	Hspa8	Hspa8-201	Known	Known	None	0.25	None	None	None	None
m54284U_191109_043049/158927288/ccs	PacBio_Cortex_Rep2	mm10_ERCC_SIRV	chrX	106187163	106203690	+	11	1753	52907	137697	ENSMUSG00000062070.12	ENSMUST00000081593.12	Pgk1	Pgk1-201	Known	Known	None	0.30000001192092896	None	None	None	None
m54284U_191213_120042/33489168/ccs	PacBio_Hippocampus_Rep2	mm10_ERCC_SIRV	chr19	32712288	32672821	-	10	2545	50675	132849	ENSMUSG00000013662.6	ENSMUST00000235412.1	Atad1	Atad1-203	Known	Known	None	0.10000000149011612	None	None	None	None
m54284U_191107_221739/108333475/ccs	PacBio_Cortex_Rep1	mm10_ERCC_SIRV	chr6	72439556	72433704	-	9	1897	17718	46318	ENSMUSG00000053907.10	ENSMUST00000059472.9	Mat2a	Mat2a-201	Known	Known	None	0.800000011920929	None	None	None	None
m54284U_191107_221739/65602742/ccs	PacBio_Cortex_Rep1	mm10_ERCC_SIRV	chr11	52361076	52389394	+	9	1803	32911	86312	ENSMUSG00000020402.11	ENSMUST00000102758.7	Vdac1	Vdac1-202	Known	Known	None	0.05000000074505806	None	None	None	None
m54284U_191212_053548/16581118/ccs	PacBio_Hippocampus_Rep1	mm10_ERCC_SIRV	chr7	30099602	30107620	+	2	3565	20700	257905	ENSMUSG00000049421.13	ENCODEMT000257905	Zfp260	ENCODEMT000257905	Known	ISM	Suffix	0.05000000074505806	None	None	None	None
m54284U_191212_053548/163185993/ccs	PacBio_Hippocampus_Rep1	mm10_ERCC_SIRV	chr17	33760307	33746605	-	5	1690	47092	122846	ENSMUSG00000077450.13	ENSMUST00000173860.7	Rab11b	Rab11b-203	Known	Known	None	0.30000001192092896	None	None	None	None
m54284U_191107_221739/19596027/ccs	PacBio_Cortex_Rep1	mm10_ERCC_SIRV	chr3	90052851	90062422	+	7	1554	8590	22602	ENSMUSG00000027942.16	ENSMUST00000160640.7	4933434E20Rik	4933434E20Rik-206	Known	Known	None	0.550000011920929	None	None	None	None
m54284U_191213_120042/115934004/ccs	PacBio_Hippocampus_Rep2	mm10_ERCC_SIRV	chr15	78572766	78560876	-	7	1312	43709	112455	ENSMUSG00000033220.7	ENSMUST00000043214.7	Rac2	Rac2-201	Known	Known	None	0.44999998807907104	None	None	None	None
m54284U_191109_043049/55574712/ccs	PacBio_Cortex_Rep2	mm10_ERCC_SIRV	chr9	40801275	40805182	+	9	2073	27474	71626	ENSMUSG00000015656.17	ENSMUST00000015800.15	Hspa8	Hspa8-201	Known	Known	None	0.3499999940395355	None	None	None	None
m54284U_191109_043049/160959173/ccs	PacBio_Cortex_Rep2	mm10_ERCC_SIRV	chrX	106187163	106203697	+	11	1760	52907	137697	ENSMUSG00000062070.12	ENSMUST00000081593.12	Pgk1	Pgk1-201	Known	Known	None	0.20000000298023224	None	None	None	None
m54284U_191109_043049/22479483/ccs	PacBio_Cortex_Rep2	mm10_ERCC_SIRV	chr5	36615006	36600559	-	4	4217	13716	257881	ENSMUSG00000029190.19	ENCODEMT000257881	D5Ertd579e	ENCODEMT000257881	Known	ISM	Suffix	0.20000000298023224	None	None	None	None
m54284U_191213_120042/155975804/ccs	PacBio_Hippocampus_Rep2	mm10_ERCC_SIRV	chr13	65112921	65065144	-	12	3297	39132	101717	ENSMUSG00000038212.16	ENSMUST00000155487.7	Mfsd14b	Mfsd14b-203	Known	Known	None	0.4000000059604645	None	None	None	None
m54284U_191107_221739/108857711/ccs	PacBio_Cortex_Rep1	mm10_ERCC_SIRV	chr6	72439555	72433704	-	8	2481	17718	46317	ENSMUSG00000053907.10	ENSMUST00000205335.1	Mat2a	Mat2a-202	Known	Known	None	0.800000011920929	None	None	None	None
m54284U_191213_120042/74844217/ccs	PacBio_Hippocampus_Rep2	mm10_ERCC_SIRV	chr1	78488855	78425086	-	17	1891	1291	3189	ENSMUSG00000026245.16	ENSMUST00000068333.13	Farsb	Farsb-201	Known	Known	None	0.15000000596046448	None	None	None	None
m54284U_191109_043049/55576065/ccs	PacBio_Cortex_Rep2	mm10_ERCC_SIRV	chr9	40801275	40805195	+	9	2098	27474	71626	ENSMUSG00000015656.17	ENSMUST00000015800.15	Hspa8	Hspa8-201	Known	Known	None	0.25	None	None	None	None
m54284U_191107_221739/71632646/ccs	PacBio_Cortex_Rep1	mm10_ERCC_SIRV	chr11	52361076	52389394	+	9	1803	32911	86312	ENSMUSG00000020402.11	ENSMUST00000102758.7	Vdac1	Vdac1-202	Known	Known	None	0.05000000074505806	None	None	None	None
m54284U_191213_120042/151914890/ccs	PacBio_Hippocampus_Rep2	mm10_ERCC_SIRV	chr19	32712313	32672821	-	10	2570	50675	132849	ENSMUSG00000013662.6	ENSMUST00000235412.1	Atad1	Atad1-203	Known	Known	None	0.10000000149011612	None	None	None	None
m54284U_191109_043049/161284771/ccs	PacBio_Cortex_Rep2	mm10_ERCC_SIRV	chrX	106187163	106203690	+	11	1753	52907	137697	ENSMUSG00000062070.12	ENSMUST00000081593.12	Pgk1	Pgk1-201	Known	Known	None	0.30000001192092896	None	None	None	None
m54284U_191109_043049/134283790/ccs	PacBio_Cortex_Rep2	mm10_ERCC_SIRV	chr5	36695961	36600667	-	9	6519	13716	35997	ENSMUSG00000029190.19	ENSMUST00000031091.12	D5Ertd579e	D5Ertd579e-201	Known	Known	None	0.30000001192092896	None	None	None	None
m54284U_191212_053548/168887357/ccs	PacBio_Hippocampus_Rep1	mm10_ERCC_SIRV	chr17	33760285	33746605	-	5	1743	47092	122845	ENSMUSG00000077450.13	ENSMUST00000057373.13	Rab11b	Rab11b-201	Known	Known	None	0.30000001192092896	None	None	None	None
m54284U_191109_043049/55640190/ccs	PacBio_Cortex_Rep2	mm10_ERCC_SIRV	chr9	40801275	40805194	+	9	2097	27474	71626	ENSMUSG00000015656.17	ENSMUST00000015800.15	Hspa8	Hspa8-201	Known	Known	None	0.25	None	None	None	None
m54284U_191107_221739/34472513/ccs	PacBio_Cortex_Rep1	mm10_ERCC_SIRV	chr3	90052852	90062446	+	7	1577	8590	22602	ENSMUSG00000027942.16	ENSMUST00000160640.7	4933434E20Rik	4933434E20Rik-206	Known	Known	None	0.20000000298023224	None	None	None	None
m54284U_191107_221739/110231919/ccs	PacBio_Cortex_Rep1	mm10_ERCC_SIRV	chr6	72439555	72433704	-	9	1896	17718	46318	ENSMUSG00000053907.10	ENSMUST00000059472.9	Mat2a	Mat2a-201	Known	Known	None	0.800000011920929	None	None	None	None
m54284U_191109_043049/162204143/ccs	PacBio_Cortex_Rep2	mm10_ERCC_SIRV	chrX	106187163	106203690	+	11	1753	52907	137697	ENSMUSG00000062070.12	ENSMUST00000081593.12	Pgk1	Pgk1-201	Known	Known	None	0.30000001192092896	None	None	None	None
m54284U_191107_221739/73925191/ccs	PacBio_Cortex_Rep1	mm10_ERCC_SIRV	chr11	52361076	52389396	+	9	1805	32911	86312	ENSMUSG00000020402.11	ENSMUST00000102758.7	Vdac1	Vdac1-202	Known	Known	None	0.05000000074505806	None	None	None	None
m54284U_191109_043049/156960851/ccs	PacBio_Cortex_Rep2	mm10_ERCC_SIRV	chr5	36695932	36600662	-	9	6516	13716	257887	ENSMUSG00000029190.19	ENCODEMT000257887	D5Ertd579e	ENCODEMT000257887	Known	NNC	None	0.30000001192092896	None	None	None	None
m54284U_191213_120042/159188051/ccs	PacBio_Hippocampus_Rep2	mm10_ERCC_SIRV	chr13	65112948	65065144	-	12	3324	39132	101717	ENSMUSG00000038212.16	ENSMUST00000155487.7	Mfsd14b	Mfsd14b-203	Known	Known	None	0.4000000059604645	None	None	None	None
m54284U_191109_043049/55640754/ccs	PacBio_Cortex_Rep2	mm10_ERCC_SIRV	chr9	40801275	40805199	+	9	2102	27474	71626	ENSMUSG00000015656.17	ENSMUST00000015800.15	Hspa8	Hspa8-201	Known	Known	None	0.25	None	None	None	None
m54284U_191213_120042/75039133/ccs	PacBio_Hippocampus_Rep2	mm10_ERCC_SIRV	chr1	78488845	78425086	-	17	1881	1291	3189	ENSMUSG00000026245.16	ENSMUST00000068333.13	Farsb	Farsb-201	Known	Known	None	0.15000000596046448	None	None	None	None
m54284U_191109_043049/163316224/ccs	PacBio_Cortex_Rep2	mm10_ERCC_SIRV	chrX	106187163	106203695	+	11	1744	52907	137697	ENSMUSG00000062070.12	ENSMUST00000081593.12	Pgk1	Pgk1-201	Known	Known	None	0.20000000298023224	None	None	None	None
m54284U_191213_120042/173277719/ccs	PacBio_Hippocampus_Rep2	mm10_ERCC_SIRV	chr19	32712643	32672821	-	10	2900	50675	132849	ENSMUSG00000013662.6	ENSMUST00000235412.1	Atad1	Atad1-203	Known	Known	None	0.10000000149011612	None	None	None	None
m54284U_191212_053548/170131691/ccs	PacBio_Hippocampus_Rep1	mm10_ERCC_SIRV	chr17	33760316	33746605	-	5	1774	47092	122845	ENSMUSG00000077450.13	ENSMUST00000057373.13	Rab11b	Rab11b-201	Known	Known	None	0.30000001192092896	None	None	None	None
m54284U_191213_120042/177079397/ccs	PacBio_Hippocampus_Rep2	mm10_ERCC_SIRV	chr15	78572766	78560876	-	7	1312	43709	112455	ENSMUSG00000033220.7	ENSMUST00000043214.7	Rac2	Rac2-201	Known	Known	None	0.44999998807907104	None	None	None	None
m54284U_191107_221739/112263407/ccs	PacBio_Cortex_Rep1	mm10_ERCC_SIRV	chr6	72439548	72433704	-	9	1889	17718	46318	ENSMUSG00000053907.10	ENSMUST00000059472.9	Mat2a	Mat2a-201	Known	Known	None	0.800000011920929	None	None	None	None
m54284U_191109_043049/55640956/ccs	PacBio_Cortex_Rep2	mm10_ERCC_SIRV	chr9	40801275	40805199	+	9	2102	27474	71626	ENSMUSG00000015656.17	ENSMUST00000015800.15	Hspa8	Hspa8-201	Known	Known	None	0.25	None	None	None	None
m54284U_191213_120042/25167572/ccs	PacBio_Hippocampus_Rep2	mm10_ERCC_SIRV	chr5	36695946	36600667	-	9	6504	13716	35997	ENSMUSG00000029190.19	ENSMUST00000031091.12	D5Ertd579e	D5Ertd579e-201	Known	Known	None	0.30000001192092896	None	None	None	None
m54284U_191107_221739/76481849/ccs	PacBio_Cortex_Rep1	mm10_ERCC_SIRV	chr11	52361076	52389394	+	9	1803	32911	86312	ENSMUSG00000020402.11	ENSMUST00000102758.7	Vdac1	Vdac1-202	Known	Known	None	0.05000000074505806	None	None	None	None
m54284U_191212_053548/174392449/ccs	PacBio_Hippocampus_Rep1	mm10_ERCC_SIRV	chr7	30099602	30106936	+	2	2880	20700	257905	ENSMUSG00000049421.13	ENCODEMT000257905	Zfp260	ENCODEMT000257905	Known	ISM	Suffix	0.699999988079071	None	None	None	None
m54284U_191109_043049/164629249/ccs	PacBio_Cortex_Rep2	mm10_ERCC_SIRV	chrX	106187163	106203689	+	11	1752	52907	137697	ENSMUSG00000062070.12	ENSMUST00000081593.12	Pgk1	Pgk1-201	Known	Known	None	0.30000001192092896	None	None	None	None
m54284U_191107_221739/43714016/ccs	PacBio_Cortex_Rep1	mm10_ERCC_SIRV	chr3	90052852	90062447	+	7	1578	8590	22602	ENSMUSG00000027942.16	ENSMUST00000160640.7	4933434E20Rik	4933434E20Rik-206	Known	Known	None	0.20000000298023224	None	None	None	None
m54284U_191109_043049/55642836/ccs	PacBio_Cortex_Rep2	mm10_ERCC_SIRV	chr9	40801275	40805199	+	9	2102	27474	71626	ENSMUSG00000015656.17	ENSMUST00000015800.15	Hspa8	Hspa8-201	Known	Known	None	0.25	None	None	None	None
m54284U_191107_221739/117180598/ccs	PacBio_Cortex_Rep1	mm10_ERCC_SIRV	chr6	72439555	72433704	-	9	1896	17718	46318	ENSMUSG00000053907.10	ENSMUST00000059472.9	Mat2a	Mat2a-201	Known	Known	None	0.800000011920929	None	None	None	None
m54284U_191213_120042/75367732/ccs	PacBio_Hippocampus_Rep2	mm10_ERCC_SIRV	chr1	78488861	78425354	-	16	1837	1291	257801	ENSMUSG00000026245.16	ENCODEMT000257801	Farsb	ENCODEMT000257801	Known	ISM	Prefix	0.15000000596046448	None	None	None	None
m54284U_191213_120042/28510703/ccs	PacBio_Hippocampus_Rep2	mm10_ERCC_SIRV	chr5	36695954	36600667	-	9	6512	13716	35997	ENSMUSG00000029190.19	ENSMUST00000031091.12	D5Ertd579e	D5Ertd579e-201	Known	Known	None	0.30000001192092896	None	None	None	None
m54284U_191107_221739/7670214/ccs	PacBio_Cortex_Rep1	mm10_ERCC_SIRV	chr19	32712292	32672822	-	10	2548	50675	132849	ENSMUSG00000013662.6	ENSMUST00000235412.1	Atad1	Atad1-203	Known	Known	None	0.10000000149011612	None	None	None	None
m54284U_191213_120042/174328011/ccs	PacBio_Hippocampus_Rep2	mm10_ERCC_SIRV	chr13	65112946	65065144	-	12	3332	39132	101717	ENSMUSG00000038212.16	ENSMUST00000155487.7	Mfsd14b	Mfsd14b-203	Known	Known	None	0.4000000059604645	None	None	None	None
m54284U_191212_053548/175245057/ccs	PacBio_Hippocampus_Rep1	mm10_ERCC_SIRV	chr17	33760273	33746605	-	5	1731	47092	122845	ENSMUSG00000077450.13	ENSMUST00000057373.13	Rab11b	Rab11b-201	Known	Known	None	0.30000001192092896	None	None	None	None
m54284U_191109_043049/164758443/ccs	PacBio_Cortex_Rep2	mm10_ERCC_SIRV	chrX	106187163	106203688	+	11	1751	52907	137697	ENSMUSG00000062070.12	ENSMUST00000081593.12	Pgk1	Pgk1-201	Known	Known	None	0.30000001192092896	None	None	None	None
m54284U_191107_221739/79364826/ccs	PacBio_Cortex_Rep1	mm10_ERCC_SIRV	chr11	52361076	52389389	+	9	1798	32911	86312	ENSMUSG00000020402.11	ENSMUST00000102758.7	Vdac1	Vdac1-202	Known	Known	None	0.20000000298023224	None	None	None	None
m54284U_191213_120042/177930664/ccs	PacBio_Hippocampus_Rep2	mm10_ERCC_SIRV	chr5	36602146	36600668	-	1	1501	13715	257883	ENSMUSG00000106797.1	ENCODEMT000257883	Gm42936	ENCODEMT000257883	Known	Genomic	None	0.30000001192092896	None	None	None	None
m54284U_191109_043049/55706597/ccs	PacBio_Cortex_Rep2	mm10_ERCC_SIRV	chr9	40801275	40805199	+	9	2102	27474	71626	ENSMUSG00000015656.17	ENSMUST00000015800.15	Hspa8	Hspa8-201	Known	Known	None	0.25	None	None	None	None
m54284U_191107_221739/121177259/ccs	PacBio_Cortex_Rep1	mm10_ERCC_SIRV	chr6	72439555	72433704	-	9	1896	17718	46318	ENSMUSG00000053907.10	ENSMUST00000059472.9	Mat2a	Mat2a-201	Known	Known	None	0.800000011920929	None	None	None	None
m54284U_191109_043049/166069598/ccs	PacBio_Cortex_Rep2	mm10_ERCC_SIRV	chrX	106187163	106203690	+	11	1753	52907	137697	ENSMUSG00000062070.12	ENSMUST00000081593.12	Pgk1	Pgk1-201	Known	Known	None	0.30000001192092896	None	None	None	None
m54284U_191213_120042/180028256/ccs	PacBio_Hippocampus_Rep2	mm10_ERCC_SIRV	chr15	78572766	78560876	-	7	1312	43709	112455	ENSMUSG00000033220.7	ENSMUST00000043214.7	Rac2	Rac2-201	Known	Known	None	0.44999998807907104	None	None	None	None
m54284U_191109_043049/55706940/ccs	PacBio_Cortex_Rep2	mm10_ERCC_SIRV	chr9	40801275	40805199	+	9	2102	27474	71626	ENSMUSG00000015656.17	ENSMUST00000015800.15	Hspa8	Hspa8-201	Known	Known	None	0.25	None	None	None	None
m54284U_191107_221739/63375725/ccs	PacBio_Cortex_Rep1	mm10_ERCC_SIRV	chr3	90052852	90062438	+	7	1569	8590	22602	ENSMUSG00000027942.16	ENSMUST00000160640.7	4933434E20Rik	4933434E20Rik-206	Known	Known	None	0.3499999940395355	None	None	None	None
m54284U_191107_221739/86182059/ccs	PacBio_Cortex_Rep1	mm10_ERCC_SIRV	chr11	52361076	52389377	+	9	1786	32911	86312	ENSMUSG00000020402.11	ENSMUST00000102758.7	Vdac1	Vdac1-202	Known	Known	None	0.550000011920929	None	None	None	None
m54284U_191212_053548/97454651/ccs	PacBio_Hippocampus_Rep1	mm10_ERCC_SIRV	chr5	36615230	36600673	-	4	4327	13716	257881	ENSMUSG00000029190.19	ENCODEMT000257881	D5Ertd579e	ENCODEMT000257881	Known	ISM	Suffix	0.25	None	None	None	None
m54284U_191213_120042/76022085/ccs	PacBio_Hippocampus_Rep2	mm10_ERCC_SIRV	chr1	78488864	78425354	-	16	1840	1291	257801	ENSMUSG00000026245.16	ENCODEMT000257801	Farsb	ENCODEMT000257801	Known	ISM	Prefix	0.15000000596046448	None	None	None	None
m54284U_191107_221739/22415338/ccs	PacBio_Cortex_Rep1	mm10_ERCC_SIRV	chr19	32712334	32672822	-	10	2590	50675	132849	ENSMUSG00000013662.6	ENSMUST00000235412.1	Atad1	Atad1-203	Known	Known	None	0.10000000149011612	None	None	None	None
m54284U_191212_053548/178653714/ccs	PacBio_Hippocampus_Rep1	mm10_ERCC_SIRV	chr17	33760273	33746605	-	5	1731	47092	122845	ENSMUSG00000077450.13	ENSMUST00000057373.13	Rab11b	Rab11b-201	Known	Known	None	0.30000001192092896	None	None	None	None
m54284U_191107_221739/123275216/ccs	PacBio_Cortex_Rep1	mm10_ERCC_SIRV	chr6	72439555	72433704	-	9	1896	17718	46318	ENSMUSG00000053907.10	ENSMUST00000059472.9	Mat2a	Mat2a-201	Known	Known	None	0.800000011920929	None	None	None	None
m54284U_191107_221739/19268885/ccs	PacBio_Cortex_Rep1	mm10_ERCC_SIRV	chr13	65112970	65065145	-	12	3345	39132	101717	ENSMUSG00000038212.16	ENSMUST00000155487.7	Mfsd14b	Mfsd14b-203	Known	Known	None	0.4000000059604645	None	None	None	None
m54284U_191109_043049/166856960/ccs	PacBio_Cortex_Rep2	mm10_ERCC_SIRV	chrX	106187163	106203690	+	11	1753	52907	137697	ENSMUSG00000062070.12	ENSMUST00000081593.12	Pgk1	Pgk1-201	Known	Known	None	0.30000001192092896	None	None	None	None
m54284U_191109_043049/55707062/ccs	PacBio_Cortex_Rep2	mm10_ERCC_SIRV	chr9	40801275	40805195	+	9	2098	27474	71626	ENSMUSG00000015656.17	ENSMUST00000015800.15	Hspa8	Hspa8-201	Known	Known	None	0.25	None	None	None	None
m54284U_191212_053548/163578043/ccs	PacBio_Hippocampus_Rep1	mm10_ERCC_SIRV	chr5	36695970	36600664	-	8	6409	13716	257891	ENSMUSG00000029190.19	ENCODEMT000257891	D5Ertd579e	ENCODEMT000257891	Known	NIC	None	0.25	None	None	None	None
m54284U_191107_221739/87360343/ccs	PacBio_Cortex_Rep1	mm10_ERCC_SIRV	chr11	52361076	52389363	+	9	1772	32911	86312	ENSMUSG00000020402.11	ENSMUST00000102758.7	Vdac1	Vdac1-202	Known	Known	None	0.6499999761581421	None	None	None	None
m54284U_191212_053548/176226342/ccs	PacBio_Hippocampus_Rep1	mm10_ERCC_SIRV	chr7	30099602	30107612	+	2	3557	20700	257905	ENSMUSG00000049421.13	ENCODEMT000257905	Zfp260	ENCODEMT000257905	Known	ISM	Suffix	0.05000000074505806	None	None	None	None
m54284U_191213_120042/34145590/ccs	PacBio_Hippocampus_Rep2	mm10_ERCC_SIRV	chr5	36602717	36600670	-	1	2070	13715	257883	ENSMUSG00000106797.1	ENCODEMT000257883	Gm42936	ENCODEMT000257883	Known	Genomic	None	0.25	None	None	None	None
m54284U_191109_043049/167054044/ccs	PacBio_Cortex_Rep2	mm10_ERCC_SIRV	chrX	106187163	106203697	+	11	1760	52907	137697	ENSMUSG00000062070.12	ENSMUST00000081593.12	Pgk1	Pgk1-201	Known	Known	None	0.20000000298023224	None	None	None	None
m54284U_191107_221739/129434185/ccs	PacBio_Cortex_Rep1	mm10_ERCC_SIRV	chr6	72439556	72433704	-	9	1897	17718	46318	ENSMUSG00000053907.10	ENSMUST00000059472.9	Mat2a	Mat2a-201	Known	Known	None	0.800000011920929	None	None	None	None
m54284U_191109_043049/55707779/ccs	PacBio_Cortex_Rep2	mm10_ERCC_SIRV	chr9	40801275	40805194	+	9	2097	27474	71626	ENSMUSG00000015656.17	ENSMUST00000015800.15	Hspa8	Hspa8-201	Known	Known	None	0.25	None	None	None	None
m54284U_191213_120042/6292027/ccs	PacBio_Hippocampus_Rep2	mm10_ERCC_SIRV	chr17	33760295	33746605	-	5	1759	47092	122845	ENSMUSG00000077450.13	ENSMUST00000057373.13	Rab11b	Rab11b-201	Known	Known	None	0.30000001192092896	None	None	None	None
m54284U_191107_221739/28901600/ccs	PacBio_Cortex_Rep1	mm10_ERCC_SIRV	chr19	32712320	32672822	-	10	2576	50675	132849	ENSMUSG00000013662.6	ENSMUST00000235412.1	Atad1	Atad1-203	Known	Known	None	0.10000000149011612	None	None	None	None
m54284U_191107_221739/106302181/ccs	PacBio_Cortex_Rep1	mm10_ERCC_SIRV	chr3	90052871	90062442	+	7	1447	8590	257464	ENSMUSG00000027942.16	ENCODEMT000257464	4933434E20Rik	ENCODEMT000257464	Known	NNC	None	0.3499999940395355	None	None	None	None
m54284U_191213_120042/49677242/ccs	PacBio_Hippocampus_Rep2	mm10_ERCC_SIRV	chr5	36695976	36600663	-	9	6516	13716	257908	ENSMUSG00000029190.19	ENCODEMT000257908	D5Ertd579e	ENCODEMT000257908	Known	NNC	None	0.25	None	None	None	None
m54284U_191213_120042/114559182/ccs	PacBio_Hippocampus_Rep2	mm10_ERCC_SIRV	chr5	36695226	36600669	-	9	6464	13716	257941	ENSMUSG00000029190.19	ENCODEMT000257941	D5Ertd579e	ENCODEMT000257941	Known	NNC	None	0.25	None	None	None	None
m54284U_191109_043049/167837703/ccs	PacBio_Cortex_Rep2	mm10_ERCC_SIRV	chrX	106187163	106203690	+	11	1753	52907	137697	ENSMUSG00000062070.12	ENSMUST00000081593.12	Pgk1	Pgk1-201	Known	Known	None	0.30000001192092896	None	None	None	None
m54284U_191107_221739/51971578/ccs	PacBio_Cortex_Rep1	mm10_ERCC_SIRV	chr15	78572734	78560878	-	7	1278	43709	112455	ENSMUSG00000033220.7	ENSMUST00000043214.7	Rac2	Rac2-201	Known	Known	None	0.5	None	None	None	None
m54284U_191107_221739/96928151/ccs	PacBio_Cortex_Rep1	mm10_ERCC_SIRV	chr11	52361076	52389394	+	9	1803	32911	86312	ENSMUSG00000020402.11	ENSMUST00000102758.7	Vdac1	Vdac1-202	Known	Known	None	0.05000000074505806	None	None	None	None
m54284U_191107_221739/65210279/ccs	PacBio_Cortex_Rep1	mm10_ERCC_SIRV	chr13	65112921	65065145	-	12	3296	39132	101717	ENSMUSG00000038212.16	ENSMUST00000155487.7	Mfsd14b	Mfsd14b-203	Known	Known	None	0.4000000059604645	None	None	None	None
m54284U_191213_120042/77268944/ccs	PacBio_Hippocampus_Rep2	mm10_ERCC_SIRV	chr1	78488859	78425354	-	16	1835	1291	257801	ENSMUSG00000026245.16	ENCODEMT000257801	Farsb	ENCODEMT000257801	Known	ISM	Prefix	0.15000000596046448	None	None	None	None
m54284U_191107_221739/131860239/ccs	PacBio_Cortex_Rep1	mm10_ERCC_SIRV	chr6	72439558	72433704	-	9	1899	17718	46318	ENSMUSG00000053907.10	ENSMUST00000059472.9	Mat2a	Mat2a-201	Known	Known	None	0.800000011920929	None	None	None	None
m54284U_191109_043049/55772395/ccs	PacBio_Cortex_Rep2	mm10_ERCC_SIRV	chr9	40801275	40805199	+	9	2102	27474	71626	ENSMUSG00000015656.17	ENSMUST00000015800.15	Hspa8	Hspa8-201	Known	Known	None	0.25	None	None	None	None
m54284U_191213_120042/6815873/ccs	PacBio_Hippocampus_Rep2	mm10_ERCC_SIRV	chr17	33760276	33746605	-	5	1734	47092	122845	ENSMUSG00000077450.13	ENSMUST00000057373.13	Rab11b	Rab11b-201	Known	Known	None	0.30000001192092896	None	None	None	None
m54284U_191109_043049/168233071/ccs	PacBio_Cortex_Rep2	mm10_ERCC_SIRV	chrX	106187163	106203690	+	11	1753	52907	137697	ENSMUSG00000062070.12	ENSMUST00000081593.12	Pgk1	Pgk1-201	Known	Known	None	0.30000001192092896	None	None	None	None
m54284U_191107_221739/107741690/ccs	PacBio_Cortex_Rep1	mm10_ERCC_SIRV	chr11	52361076	52389394	+	9	1803	32911	86312	ENSMUSG00000020402.11	ENSMUST00000102758.7	Vdac1	Vdac1-202	Known	Known	None	0.05000000074505806	None	None	None	None
m54284U_191107_221739/107479553/ccs	PacBio_Cortex_Rep1	mm10_ERCC_SIRV	chr3	90052852	90062438	+	7	1569	8590	22602	ENSMUSG00000027942.16	ENSMUST00000160640.7	4933434E20Rik	4933434E20Rik-206	Known	Known	None	0.3499999940395355	None	None	None	None
m54284U_191109_043049/55837066/ccs	PacBio_Cortex_Rep2	mm10_ERCC_SIRV	chr9	40801275	40805196	+	9	2093	27474	71626	ENSMUSG00000015656.17	ENSMUST00000015800.15	Hspa8	Hspa8-201	Known	Known	None	0.25	None	None	None	None
m54284U_191212_053548/172755579/ccs	PacBio_Hippocampus_Rep1	mm10_ERCC_SIRV	chr5	36615359	36600674	-	4	4455	13716	257881	ENSMUSG00000029190.19	ENCODEMT000257881	D5Ertd579e	ENCODEMT000257881	Known	ISM	Suffix	0.20000000298023224	None	None	None	None
m54284U_191107_221739/133826545/ccs	PacBio_Cortex_Rep1	mm10_ERCC_SIRV	chr6	72439555	72433704	-	8	2481	17718	46317	ENSMUSG00000053907.10	ENSMUST00000205335.1	Mat2a	Mat2a-202	Known	Known	None	0.800000011920929	None	None	None	None
m54284U_191107_221739/41026768/ccs	PacBio_Cortex_Rep1	mm10_ERCC_SIRV	chr19	32695861	32672822	-	5	1849	50675	257120	ENSMUSG00000013662.6	ENCODEMT000257120	Atad1	ENCODEMT000257120	Known	ISM	Suffix	0.10000000149011612	None	None	None	None
m54284U_191109_043049/169739184/ccs	PacBio_Cortex_Rep2	mm10_ERCC_SIRV	chrX	106187163	106203689	+	11	1752	52907	137697	ENSMUSG00000062070.12	ENSMUST00000081593.12	Pgk1	Pgk1-201	Known	Known	None	0.30000001192092896	None	None	None	None
m54284U_191213_120042/25297496/ccs	PacBio_Hippocampus_Rep2	mm10_ERCC_SIRV	chr17	33760276	33746605	-	5	1734	47092	122845	ENSMUSG00000077450.13	ENSMUST00000057373.13	Rab11b	Rab11b-201	Known	Known	None	0.30000001192092896	None	None	None	None
m54284U_191213_120042/77400549/ccs	PacBio_Hippocampus_Rep2	mm10_ERCC_SIRV	chr1	78488859	78425354	-	16	1835	1291	257801	ENSMUSG00000026245.16	ENCODEMT000257801	Farsb	ENCODEMT000257801	Known	ISM	Prefix	0.15000000596046448	None	None	None	None
m54284U_191109_043049/55838785/ccs	PacBio_Cortex_Rep2	mm10_ERCC_SIRV	chr9	40801275	40805199	+	9	2102	27474	71626	ENSMUSG00000015656.17	ENSMUST00000015800.15	Hspa8	Hspa8-201	Known	Known	None	0.25	None	None	None	None
m54284U_191212_053548/35652953/ccs	PacBio_Hippocampus_Rep1	mm10_ERCC_SIRV	chr5	36613442	36600678	-	4	2534	13716	257881	ENSMUSG00000029190.19	ENCODEMT000257881	D5Ertd579e	ENCODEMT000257881	Known	ISM	Suffix	0.25	None	None	None	None
m54284U_191107_221739/111937151/ccs	PacBio_Cortex_Rep1	mm10_ERCC_SIRV	chr11	52361076	52389394	+	9	1797	32911	86312	ENSMUSG00000020402.11	ENSMUST00000102758.7	Vdac1	Vdac1-202	Known	Known	None	0.05000000074505806	None	None	None	None
m54284U_191107_221739/108988538/ccs	PacBio_Cortex_Rep1	mm10_ERCC_SIRV	chr13	65112921	65065145	-	12	3296	39132	101717	ENSMUSG00000038212.16	ENSMUST00000155487.7	Mfsd14b	Mfsd14b-203	Known	Known	None	0.4000000059604645	None	None	None	None
m54284U_191107_221739/110822461/ccs	PacBio_Cortex_Rep1	mm10_ERCC_SIRV	chr7	30099603	30107620	+	2	3564	20700	257905	ENSMUSG00000049421.13	ENCODEMT000257905	Zfp260	ENCODEMT000257905	Known	ISM	Suffix	0.05000000074505806	None	None	None	None
m54284U_191107_221739/135988267/ccs	PacBio_Cortex_Rep1	mm10_ERCC_SIRV	chr6	72439550	72433704	-	9	1891	17718	46318	ENSMUSG00000053907.10	ENSMUST00000059472.9	Mat2a	Mat2a-201	Known	Known	None	0.800000011920929	None	None	None	None
m54284U_191109_043049/171442929/ccs	PacBio_Cortex_Rep2	mm10_ERCC_SIRV	chrX	106187163	106203697	+	11	1760	52907	137697	ENSMUSG00000062070.12	ENSMUST00000081593.12	Pgk1	Pgk1-201	Known	Known	None	0.20000000298023224	None	None	None	None
m54284U_191107_221739/165151351/ccs	PacBio_Cortex_Rep1	mm10_ERCC_SIRV	chr15	78572766	78560878	-	7	1310	43709	112455	ENSMUSG00000033220.7	ENSMUST00000043214.7	Rac2	Rac2-201	Known	Known	None	0.5	None	None	None	None
m54284U_191107_221739/116000255/ccs	PacBio_Cortex_Rep1	mm10_ERCC_SIRV	chr3	90052852	90062445	+	7	1576	8590	22602	ENSMUSG00000027942.16	ENSMUST00000160640.7	4933434E20Rik	4933434E20Rik-206	Known	Known	None	0.20000000298023224	None	None	None	None
m54284U_191213_120042/29100056/ccs	PacBio_Hippocampus_Rep2	mm10_ERCC_SIRV	chr17	33760330	33746605	-	5	1788	47092	122845	ENSMUSG00000077450.13	ENSMUST00000057373.13	Rab11b	Rab11b-201	Known	Known	None	0.30000001192092896	None	None	None	None
m54284U_191107_221739/46859380/ccs	PacBio_Cortex_Rep1	mm10_ERCC_SIRV	chr19	32712296	32672822	-	10	2552	50675	132849	ENSMUSG00000013662.6	ENSMUST00000235412.1	Atad1	Atad1-203	Known	Known	None	0.10000000149011612	None	None	None	None
m54284U_191109_043049/55902357/ccs	PacBio_Cortex_Rep2	mm10_ERCC_SIRV	chr9	40801275	40805199	+	9	2102	27474	71626	ENSMUSG00000015656.17	ENSMUST00000015800.15	Hspa8	Hspa8-201	Known	Known	None	0.25	None	None	None	None
m54284U_191107_221739/9111958/ccs	PacBio_Cortex_Rep1	mm10_ERCC_SIRV	chr5	36604631	36600669	-	2	2230	13716	257894	ENSMUSG00000029190.19	ENCODEMT000257894	D5Ertd579e	ENCODEMT000257894	Known	ISM	Suffix	0.30000001192092896	None	None	None	None
m54284U_191109_043049/172034215/ccs	PacBio_Cortex_Rep2	mm10_ERCC_SIRV	chrX	106187163	106203690	+	11	1753	52907	137697	ENSMUSG00000062070.12	ENSMUST00000081593.12	Pgk1	Pgk1-201	Known	Known	None	0.30000001192092896	None	None	None	None
m54284U_191107_221739/125306877/ccs	PacBio_Cortex_Rep1	mm10_ERCC_SIRV	chr11	52361076	52389384	+	9	1793	32911	86312	ENSMUSG00000020402.11	ENSMUST00000102758.7	Vdac1	Vdac1-202	Known	Known	None	0.25	None	None	None	None
m54284U_191213_120042/78252109/ccs	PacBio_Hippocampus_Rep2	mm10_ERCC_SIRV	chr1	78488855	78425086	-	17	1891	1291	3189	ENSMUSG00000026245.16	ENSMUST00000068333.13	Farsb	Farsb-201	Known	Known	None	0.15000000596046448	None	None	None	None
m54284U_191109_043049/55902639/ccs	PacBio_Cortex_Rep2	mm10_ERCC_SIRV	chr9	40801275	40805194	+	9	2097	27474	71626	ENSMUSG00000015656.17	ENSMUST00000015800.15	Hspa8	Hspa8-201	Known	Known	None	0.25	None	None	None	None
m54284U_191212_053548/120784876/ccs	PacBio_Hippocampus_Rep1	mm10_ERCC_SIRV	chr5	36608042	36600671	-	3	2272	13716	257886	ENSMUSG00000029190.19	ENCODEMT000257886	D5Ertd579e	ENCODEMT000257886	Known	ISM	Suffix	0.30000001192092896	None	None	None	None
m54284U_191109_043049/173476171/ccs	PacBio_Cortex_Rep2	mm10_ERCC_SIRV	chrX	106187163	106203690	+	11	1753	52907	137697	ENSMUSG00000062070.12	ENSMUST00000081593.12	Pgk1	Pgk1-201	Known	Known	None	0.30000001192092896	None	None	None	None
m54284U_191107_221739/109513493/ccs	PacBio_Cortex_Rep1	mm10_ERCC_SIRV	chr13	65112998	65065145	-	12	3373	39132	101717	ENSMUSG00000038212.16	ENSMUST00000155487.7	Mfsd14b	Mfsd14b-203	Known	Known	None	0.4000000059604645	None	None	None	None
m54284U_191107_221739/136511548/ccs	PacBio_Cortex_Rep1	mm10_ERCC_SIRV	chr6	72439555	72433704	-	8	2481	17718	46317	ENSMUSG00000053907.10	ENSMUST00000205335.1	Mat2a	Mat2a-202	Known	Known	None	0.800000011920929	None	None	None	None
m54284U_191213_120042/33359147/ccs	PacBio_Hippocampus_Rep2	mm10_ERCC_SIRV	chr17	33760288	33746605	-	5	1746	47092	122845	ENSMUSG00000077450.13	ENSMUST00000057373.13	Rab11b	Rab11b-201	Known	Known	None	0.30000001192092896	None	None	None	None
m54284U_191107_221739/153094989/ccs	PacBio_Cortex_Rep1	mm10_ERCC_SIRV	chr3	90052847	90062439	+	6	1388	8590	257638	ENSMUSG00000027942.16	ENCODEMT000257638	4933434E20Rik	ENCODEMT000257638	Known	NIC	None	0.3499999940395355	None	None	None	None
m54284U_191213_120042/84869863/ccs	PacBio_Hippocampus_Rep2	mm10_ERCC_SIRV	chr5	36602721	36600676	-	1	2068	13715	257883	ENSMUSG00000106797.1	ENCODEMT000257883	Gm42936	ENCODEMT000257883	Known	Genomic	None	0.30000001192092896	None	None	None	None
m54284U_191107_221739/146672078/ccs	PacBio_Cortex_Rep1	mm10_ERCC_SIRV	chr11	52361076	52389396	+	9	1805	32911	86312	ENSMUSG00000020402.11	ENSMUST00000102758.7	Vdac1	Vdac1-202	Known	Known	None	0.05000000074505806	None	None	None	None
m54284U_191107_221739/86639495/ccs	PacBio_Cortex_Rep1	mm10_ERCC_SIRV	chr19	32712296	32672822	-	10	2552	50675	132849	ENSMUSG00000013662.6	ENSMUST00000235412.1	Atad1	Atad1-203	Known	Known	None	0.10000000149011612	None	None	None	None
m54284U_191109_043049/55903130/ccs	PacBio_Cortex_Rep2	mm10_ERCC_SIRV	chr9	40801275	40805199	+	9	2102	27474	71626	ENSMUSG00000015656.17	ENSMUST00000015800.15	Hspa8	Hspa8-201	Known	Known	None	0.25	None	None	None	None
m54284U_191109_043049/173476359/ccs	PacBio_Cortex_Rep2	mm10_ERCC_SIRV	chrX	106187163	106203697	+	11	1760	52907	137697	ENSMUSG00000062070.12	ENSMUST00000081593.12	Pgk1	Pgk1-201	Known	Known	None	0.20000000298023224	None	None	None	None
m54284U_191109_043049/26542168/ccs	PacBio_Cortex_Rep2	mm10_ERCC_SIRV	chr5	36602440	36600682	-	1	1781	13715	257883	ENSMUSG00000106797.1	ENCODEMT000257883	Gm42936	ENCODEMT000257883	Known	Genomic	None	0.25	None	None	None	None
m54284U_191109_043049/91947036/ccs	PacBio_Cortex_Rep2	mm10_ERCC_SIRV	chr15	78572759	78560878	-	6	1698	43709	257922	ENSMUSG00000033220.7	ENCODEMT000257922	Rac2	ENCODEMT000257922	Known	ISM	Prefix	0.5	None	None	None	None
m54284U_191107_221739/137102884/ccs	PacBio_Cortex_Rep1	mm10_ERCC_SIRV	chr6	72439555	72433704	-	8	2481	17718	46317	ENSMUSG00000053907.10	ENSMUST00000205335.1	Mat2a	Mat2a-202	Known	Known	None	0.800000011920929	None	None	None	None
m54284U_191212_053548/95814080/ccs	PacBio_Hippocampus_Rep1	mm10_ERCC_SIRV	chr5	36602657	36600682	-	1	1998	13715	257883	ENSMUSG00000106797.1	ENCODEMT000257883	Gm42936	ENCODEMT000257883	Known	Genomic	None	0.25	None	None	None	None
m54284U_191213_120042/78972950/ccs	PacBio_Hippocampus_Rep2	mm10_ERCC_SIRV	chr1	78488844	78425086	-	17	1880	1291	3189	ENSMUSG00000026245.16	ENSMUST00000068333.13	Farsb	Farsb-201	Known	Known	None	0.15000000596046448	None	None	None	None
m54284U_191109_043049/173476657/ccs	PacBio_Cortex_Rep2	mm10_ERCC_SIRV	chrX	106187163	106203697	+	11	1760	52907	137697	ENSMUSG00000062070.12	ENSMUST00000081593.12	Pgk1	Pgk1-201	Known	Known	None	0.20000000298023224	None	None	None	None
m54284U_191109_043049/55903383/ccs	PacBio_Cortex_Rep2	mm10_ERCC_SIRV	chr9	40801275	40805197	+	9	2100	27474	71626	ENSMUSG00000015656.17	ENSMUST00000015800.15	Hspa8	Hspa8-201	Known	Known	None	0.20000000298023224	None	None	None	None
m54284U_191213_120042/35326072/ccs	PacBio_Hippocampus_Rep2	mm10_ERCC_SIRV	chr17	33760316	33746605	-	5	1774	47092	122845	ENSMUSG00000077450.13	ENSMUST00000057373.13	Rab11b	Rab11b-201	Known	Known	None	0.30000001192092896	None	None	None	None
m54284U_191107_221739/115016450/ccs	PacBio_Cortex_Rep1	mm10_ERCC_SIRV	chr13	65112949	65065145	-	12	3320	39132	101717	ENSMUSG00000038212.16	ENSMUST00000155487.7	Mfsd14b	Mfsd14b-203	Known	Known	None	0.4000000059604645	None	None	None	None
m54284U_191107_221739/156697366/ccs	PacBio_Cortex_Rep1	mm10_ERCC_SIRV	chr11	52361076	52389377	+	9	1786	32911	86312	ENSMUSG00000020402.11	ENSMUST00000102758.7	Vdac1	Vdac1-202	Known	Known	None	0.550000011920929	None	None	None	None
m54284U_191212_053548/177340462/ccs	PacBio_Hippocampus_Rep1	mm10_ERCC_SIRV	chr7	30099603	30107620	+	2	3564	20700	257905	ENSMUSG00000049421.13	ENCODEMT000257905	Zfp260	ENCODEMT000257905	Known	ISM	Suffix	0.05000000074505806	None	None	None	None
m54284U_191109_043049/16122332/ccs	PacBio_Cortex_Rep2	mm10_ERCC_SIRV	chr3	90052852	90062448	+	7	1579	8590	22602	ENSMUSG00000027942.16	ENSMUST00000160640.7	4933434E20Rik	4933434E20Rik-206	Known	Known	None	0.20000000298023224	None	None	None	None
m54284U_191107_221739/87032477/ccs	PacBio_Cortex_Rep1	mm10_ERCC_SIRV	chr5	36695946	36600700	-	9	6471	13716	35997	ENSMUSG00000029190.19	ENSMUST00000031091.12	D5Ertd579e	D5Ertd579e-201	Known	Known	None	0.75	None	None	None	None
m54284U_191107_221739/164956225/ccs	PacBio_Cortex_Rep1	mm10_ERCC_SIRV	chr19	32712284	32672822	-	10	2540	50675	132849	ENSMUSG00000013662.6	ENSMUST00000235412.1	Atad1	Atad1-203	Known	Known	None	0.10000000149011612	None	None	None	None
m54284U_191109_043049/174262431/ccs	PacBio_Cortex_Rep2	mm10_ERCC_SIRV	chrX	106187163	106203688	+	11	1751	52907	137697	ENSMUSG00000062070.12	ENSMUST00000081593.12	Pgk1	Pgk1-201	Known	Known	None	0.30000001192092896	None	None	None	None
m54284U_191107_221739/139463240/ccs	PacBio_Cortex_Rep1	mm10_ERCC_SIRV	chr6	72439555	72433704	-	9	1896	17718	46318	ENSMUSG00000053907.10	ENSMUST00000059472.9	Mat2a	Mat2a-201	Known	Known	None	0.800000011920929	None	None	None	None
m54284U_191109_043049/55904845/ccs	PacBio_Cortex_Rep2	mm10_ERCC_SIRV	chr9	40801275	40805198	+	9	2101	27474	71626	ENSMUSG00000015656.17	ENSMUST00000015800.15	Hspa8	Hspa8-201	Known	Known	None	0.25	None	None	None	None
m54284U_191213_120042/79759466/ccs	PacBio_Hippocampus_Rep2	mm10_ERCC_SIRV	chr1	78488819	78425086	-	17	1855	1291	3189	ENSMUSG00000026245.16	ENSMUST00000068333.13	Farsb	Farsb-201	Known	Known	None	0.15000000596046448	None	None	None	None
m54284U_191107_221739/175377069/ccs	PacBio_Cortex_Rep1	mm10_ERCC_SIRV	chr11	52361076	52389396	+	9	1805	32911	86312	ENSMUSG00000020402.11	ENSMUST00000102758.7	Vdac1	Vdac1-202	Known	Known	None	0.05000000074505806	None	None	None	None
m54284U_191213_120042/38273928/ccs	PacBio_Hippocampus_Rep2	mm10_ERCC_SIRV	chr17	33760279	33746605	-	5	1737	47092	122845	ENSMUSG00000077450.13	ENSMUST00000057373.13	Rab11b	Rab11b-201	Known	Known	None	0.30000001192092896	None	None	None	None
m54284U_191109_043049/55905052/ccs	PacBio_Cortex_Rep2	mm10_ERCC_SIRV	chr9	40801275	40805194	+	9	2097	27474	71626	ENSMUSG00000015656.17	ENSMUST00000015800.15	Hspa8	Hspa8-201	Known	Known	None	0.25	None	None	None	None
m54284U_191107_221739/157156154/ccs	PacBio_Cortex_Rep1	mm10_ERCC_SIRV	chr13	65112948	65065145	-	12	3323	39132	101717	ENSMUSG00000038212.16	ENSMUST00000155487.7	Mfsd14b	Mfsd14b-203	Known	Known	None	0.4000000059604645	None	None	None	None
m54284U_191107_221739/107939573/ccs	PacBio_Cortex_Rep1	mm10_ERCC_SIRV	chr5	36614160	36600704	-	4	3462	13716	257881	ENSMUSG00000029190.19	ENCODEMT000257881	D5Ertd579e	ENCODEMT000257881	Known	ISM	Suffix	0.75	None	None	None	None
m54284U_191109_043049/175637048/ccs	PacBio_Cortex_Rep2	mm10_ERCC_SIRV	chrX	106187163	106203670	+	11	1733	52907	137697	ENSMUSG00000062070.12	ENSMUST00000081593.12	Pgk1	Pgk1-201	Known	Known	None	0.5	None	None	None	None
m54284U_191213_120042/126354650/ccs	PacBio_Hippocampus_Rep2	mm10_ERCC_SIRV	chr15	78572791	78560878	-	6	1730	43709	257922	ENSMUSG00000033220.7	ENCODEMT000257922	Rac2	ENCODEMT000257922	Known	ISM	Prefix	0.5	None	None	None	None
m54284U_191107_221739/140905205/ccs	PacBio_Cortex_Rep1	mm10_ERCC_SIRV	chr6	72439555	72433704	-	9	1896	17718	46318	ENSMUSG00000053907.10	ENSMUST00000059472.9	Mat2a	Mat2a-201	Known	Known	None	0.800000011920929	None	None	None	None
m54284U_191109_043049/56033956/ccs	PacBio_Cortex_Rep2	mm10_ERCC_SIRV	chr9	40801275	40805199	+	9	2102	27474	71626	ENSMUSG00000015656.17	ENSMUST00000015800.15	Hspa8	Hspa8-201	Known	Known	None	0.25	None	None	None	None
m54284U_191109_043049/54003257/ccs	PacBio_Cortex_Rep2	mm10_ERCC_SIRV	chr3	90052852	90062447	+	7	1578	8590	22602	ENSMUSG00000027942.16	ENSMUST00000160640.7	4933434E20Rik	4933434E20Rik-206	Known	Known	None	0.20000000298023224	None	None	None	None
m54284U_191109_043049/74056958/ccs	PacBio_Cortex_Rep2	mm10_ERCC_SIRV	chr19	32712314	32672822	-	10	2570	50675	132849	ENSMUSG00000013662.6	ENSMUST00000235412.1	Atad1	Atad1-203	Known	Known	None	0.10000000149011612	None	None	None	None
m54284U_191107_221739/178848875/ccs	PacBio_Cortex_Rep1	mm10_ERCC_SIRV	chr11	52361076	52389398	+	9	1807	32911	86312	ENSMUSG00000020402.11	ENSMUST00000102758.7	Vdac1	Vdac1-202	Known	Known	None	0.10000000149011612	None	None	None	None
m54284U_191109_043049/179242377/ccs	PacBio_Cortex_Rep2	mm10_ERCC_SIRV	chrX	106187163	106203690	+	11	1753	52907	137697	ENSMUSG00000062070.12	ENSMUST00000081593.12	Pgk1	Pgk1-201	Known	Known	None	0.30000001192092896	None	None	None	None
m54284U_191213_120042/38929303/ccs	PacBio_Hippocampus_Rep2	mm10_ERCC_SIRV	chr17	33760276	33746605	-	5	1734	47092	122845	ENSMUSG00000077450.13	ENSMUST00000057373.13	Rab11b	Rab11b-201	Known	Known	None	0.30000001192092896	None	None	None	None
m54284U_191109_043049/56098981/ccs	PacBio_Cortex_Rep2	mm10_ERCC_SIRV	chr9	40801275	40805196	+	9	2099	27474	71626	ENSMUSG00000015656.17	ENSMUST00000015800.15	Hspa8	Hspa8-201	Known	Known	None	0.25	None	None	None	None
m54284U_191109_043049/33884627/ccs	PacBio_Cortex_Rep2	mm10_ERCC_SIRV	chr5	36614573	36600700	-	3	3541	13716	35998	ENSMUSG00000029190.19	ENSMUST00000132383.5	D5Ertd579e	D5Ertd579e-202	Known	Known	None	0.75	None	None	None	None
m54284U_191107_221739/142213274/ccs	PacBio_Cortex_Rep1	mm10_ERCC_SIRV	chr6	72439555	72433704	-	8	2481	17718	46317	ENSMUSG00000053907.10	ENSMUST00000205335.1	Mat2a	Mat2a-202	Known	Known	None	0.800000011920929	None	None	None	None
m54284U_191213_120042/80871946/ccs	PacBio_Hippocampus_Rep2	mm10_ERCC_SIRV	chr1	78488856	78425086	-	17	1892	1291	3189	ENSMUSG00000026245.16	ENSMUST00000068333.13	Farsb	Farsb-201	Known	Known	None	0.15000000596046448	None	None	None	None
m54284U_191212_053548/1041/ccs	PacBio_Hippocampus_Rep1	mm10_ERCC_SIRV	chrX	106187163	106203690	+	11	1753	52907	137697	ENSMUSG00000062070.12	ENSMUST00000081593.12	Pgk1	Pgk1-201	Known	Known	None	0.30000001192092896	None	None	None	None
m54284U_191109_043049/56099536/ccs	PacBio_Cortex_Rep2	mm10_ERCC_SIRV	chr9	40801275	40805195	+	9	2098	27474	71626	ENSMUSG00000015656.17	ENSMUST00000015800.15	Hspa8	Hspa8-201	Known	Known	None	0.25	None	None	None	None
m54284U_191107_221739/169675523/ccs	PacBio_Cortex_Rep1	mm10_ERCC_SIRV	chr13	65112928	65065145	-	12	3303	39132	101717	ENSMUSG00000038212.16	ENSMUST00000155487.7	Mfsd14b	Mfsd14b-203	Known	Known	None	0.4000000059604645	None	None	None	None
m54284U_191213_120042/66914699/ccs	PacBio_Hippocampus_Rep2	mm10_ERCC_SIRV	chr7	30099604	30107612	+	2	3555	20700	257905	ENSMUSG00000049421.13	ENCODEMT000257905	Zfp260	ENCODEMT000257905	Known	ISM	Suffix	0.05000000074505806	None	None	None	None
m54284U_191109_043049/92078654/ccs	PacBio_Cortex_Rep2	mm10_ERCC_SIRV	chr5	36695974	36600681	-	8	6420	13716	257938	ENSMUSG00000029190.19	ENCODEMT000257938	D5Ertd579e	ENCODEMT000257938	Known	NIC	None	0.75	None	None	None	None
m54284U_191107_221739/142345317/ccs	PacBio_Cortex_Rep1	mm10_ERCC_SIRV	chr6	72439601	72433704	-	9	1942	17718	46318	ENSMUSG00000053907.10	ENSMUST00000059472.9	Mat2a	Mat2a-201	Known	Known	None	0.800000011920929	None	None	None	None
m54284U_191109_043049/1704039/ccs	PacBio_Cortex_Rep2	mm10_ERCC_SIRV	chr11	52361076	52389396	+	9	1805	32911	86312	ENSMUSG00000020402.11	ENSMUST00000102758.7	Vdac1	Vdac1-202	Known	Known	None	0.05000000074505806	None	None	None	None
m54284U_191213_120042/46990373/ccs	PacBio_Hippocampus_Rep2	mm10_ERCC_SIRV	chr17	33760279	33746605	-	5	1737	47092	122845	ENSMUSG00000077450.13	ENSMUST00000057373.13	Rab11b	Rab11b-201	Known	Known	None	0.30000001192092896	None	None	None	None
m54284U_191109_043049/61999167/ccs	PacBio_Cortex_Rep2	mm10_ERCC_SIRV	chr3	90052852	90062438	+	7	1569	8590	22602	ENSMUSG00000027942.16	ENSMUST00000160640.7	4933434E20Rik	4933434E20Rik-206	Known	Known	None	0.3499999940395355	None	None	None	None
m54284U_191109_043049/56100296/ccs	PacBio_Cortex_Rep2	mm10_ERCC_SIRV	chr9	40801275	40805199	+	9	2102	27474	71626	ENSMUSG00000015656.17	ENSMUST00000015800.15	Hspa8	Hspa8-201	Known	Known	None	0.25	None	None	None	None
m54284U_191212_053548/2427267/ccs	PacBio_Hippocampus_Rep1	mm10_ERCC_SIRV	chrX	106187163	106203690	+	11	1753	52907	137697	ENSMUSG00000062070.12	ENSMUST00000081593.12	Pgk1	Pgk1-201	Known	Known	None	0.30000001192092896	None	None	None	None
m54284U_191212_053548/26476552/ccs	PacBio_Hippocampus_Rep1	mm10_ERCC_SIRV	chr5	36602721	36600701	-	1	2043	13715	257883	ENSMUSG00000106797.1	ENCODEMT000257883	Gm42936	ENCODEMT000257883	Known	Genomic	None	0.75	None	None	None	None
m54284U_191109_043049/86838100/ccs	PacBio_Cortex_Rep2	mm10_ERCC_SIRV	chr19	32712296	32672822	-	10	2552	50675	132849	ENSMUSG00000013662.6	ENSMUST00000235412.1	Atad1	Atad1-203	Known	Known	None	0.10000000149011612	None	None	None	None
m54284U_191213_120042/131466295/ccs	PacBio_Hippocampus_Rep2	mm10_ERCC_SIRV	chr15	78572785	78560878	-	6	1756	43709	257922	ENSMUSG00000033220.7	ENCODEMT000257922	Rac2	ENCODEMT000257922	Known	ISM	Prefix	0.5	None	None	None	None
m54284U_191213_120042/82051961/ccs	PacBio_Hippocampus_Rep2	mm10_ERCC_SIRV	chr1	78488859	78425354	-	16	1835	1291	257801	ENSMUSG00000026245.16	ENCODEMT000257801	Farsb	ENCODEMT000257801	Known	ISM	Prefix	0.15000000596046448	None	None	None	None
m54284U_191109_043049/56297552/ccs	PacBio_Cortex_Rep2	mm10_ERCC_SIRV	chr9	40801275	40805195	+	9	2098	27474	71626	ENSMUSG00000015656.17	ENSMUST00000015800.15	Hspa8	Hspa8-201	Known	Known	None	0.25	None	None	None	None
m54284U_191107_221739/147260421/ccs	PacBio_Cortex_Rep1	mm10_ERCC_SIRV	chr6	72439555	72433704	-	9	1905	17718	46318	ENSMUSG00000053907.10	ENSMUST00000059472.9	Mat2a	Mat2a-201	Known	Known	None	0.800000011920929	None	None	None	None
m54284U_191109_043049/2098838/ccs	PacBio_Cortex_Rep2	mm10_ERCC_SIRV	chr11	52361076	52389389	+	9	1798	32911	86312	ENSMUSG00000020402.11	ENSMUST00000102758.7	Vdac1	Vdac1-202	Known	Known	None	0.20000000298023224	None	None	None	None
m54284U_191212_053548/3607289/ccs	PacBio_Hippocampus_Rep1	mm10_ERCC_SIRV	chrX	106187163	106203690	+	11	1753	52907	137697	ENSMUSG00000062070.12	ENSMUST00000081593.12	Pgk1	Pgk1-201	Known	Known	None	0.30000001192092896	None	None	None	None
m54284U_191213_120042/22219480/ccs	PacBio_Hippocampus_Rep2	mm10_ERCC_SIRV	chr5	36614027	36600700	-	3	2995	13716	35998	ENSMUSG00000029190.19	ENSMUST00000132383.5	D5Ertd579e	D5Ertd579e-202	Known	Known	None	0.75	None	None	None	None
m54284U_191107_221739/172099529/ccs	PacBio_Cortex_Rep1	mm10_ERCC_SIRV	chr13	65112938	65065145	-	12	3313	39132	101717	ENSMUSG00000038212.16	ENSMUST00000155487.7	Mfsd14b	Mfsd14b-203	Known	Known	None	0.4000000059604645	None	None	None	None
m54284U_191109_043049/56362983/ccs	PacBio_Cortex_Rep2	mm10_ERCC_SIRV	chr9	40801275	40805195	+	9	2098	27474	71626	ENSMUSG00000015656.17	ENSMUST00000015800.15	Hspa8	Hspa8-201	Known	Known	None	0.25	None	None	None	None
m54284U_191213_120042/71762006/ccs	PacBio_Hippocampus_Rep2	mm10_ERCC_SIRV	chr17	33760483	33746605	-	5	1941	47092	122845	ENSMUSG00000077450.13	ENSMUST00000057373.13	Rab11b	Rab11b-201	Known	Known	None	0.30000001192092896	None	None	None	None
m54284U_191107_221739/149947805/ccs	PacBio_Cortex_Rep1	mm10_ERCC_SIRV	chr6	72439555	72433704	-	9	1896	17718	46318	ENSMUSG00000053907.10	ENSMUST00000059472.9	Mat2a	Mat2a-201	Known	Known	None	0.800000011920929	None	None	None	None
m54284U_191212_053548/5180070/ccs	PacBio_Hippocampus_Rep1	mm10_ERCC_SIRV	chrX	106187163	106203690	+	11	1753	52907	137697	ENSMUSG00000062070.12	ENSMUST00000081593.12	Pgk1	Pgk1-201	Known	Known	None	0.30000001192092896	None	None	None	None
m54284U_191109_043049/115804952/ccs	PacBio_Cortex_Rep2	mm10_ERCC_SIRV	chr19	32712339	32672822	-	10	2595	50675	132849	ENSMUSG00000013662.6	ENSMUST00000235412.1	Atad1	Atad1-203	Known	Known	None	0.10000000149011612	None	None	None	None
m54284U_191213_120042/83560258/ccs	PacBio_Hippocampus_Rep2	mm10_ERCC_SIRV	chr1	78488860	78425086	-	17	1876	1291	3189	ENSMUSG00000026245.16	ENSMUST00000068333.13	Farsb	Farsb-201	Known	Known	None	0.15000000596046448	None	None	None	None
m54284U_191109_043049/56363869/ccs	PacBio_Cortex_Rep2	mm10_ERCC_SIRV	chr9	40801275	40805196	+	9	2099	27474	71626	ENSMUSG00000015656.17	ENSMUST00000015800.15	Hspa8	Hspa8-201	Known	Known	None	0.25	None	None	None	None
m54284U_191213_120042/116261589/ccs	PacBio_Hippocampus_Rep2	mm10_ERCC_SIRV	chr5	36696052	36600695	-	8	6460	13716	257891	ENSMUSG00000029190.19	ENCODEMT000257891	D5Ertd579e	ENCODEMT000257891	Known	NIC	None	0.75	None	None	None	None
m54284U_191109_043049/67764555/ccs	PacBio_Cortex_Rep2	mm10_ERCC_SIRV	chr3	90052852	90062437	+	7	1568	8590	22602	ENSMUSG00000027942.16	ENSMUST00000160640.7	4933434E20Rik	4933434E20Rik-206	Known	Known	None	0.3499999940395355	None	None	None	None
m54284U_191109_043049/23594355/ccs	PacBio_Cortex_Rep2	mm10_ERCC_SIRV	chr11	52361076	52389383	+	9	1792	32911	86312	ENSMUSG00000020402.11	ENSMUST00000102758.7	Vdac1	Vdac1-202	Known	Known	None	0.30000001192092896	None	None	None	None
m54284U_191212_053548/5637235/ccs	PacBio_Hippocampus_Rep1	mm10_ERCC_SIRV	chrX	106187163	106203690	+	11	1753	52907	137697	ENSMUSG00000062070.12	ENSMUST00000081593.12	Pgk1	Pgk1-201	Known	Known	None	0.30000001192092896	None	None	None	None
m54284U_191109_043049/8521803/ccs	PacBio_Cortex_Rep2	mm10_ERCC_SIRV	chr13	65112928	65065145	-	12	3303	39132	101717	ENSMUSG00000038212.16	ENSMUST00000155487.7	Mfsd14b	Mfsd14b-203	Known	Known	None	0.4000000059604645	None	None	None	None
m54284U_191107_221739/170918452/ccs	PacBio_Cortex_Rep1	mm10_ERCC_SIRV	chr5	36602542	36600703	-	1	1862	13715	257883	ENSMUSG00000106797.1	ENCODEMT000257883	Gm42936	ENCODEMT000257883	Known	Genomic	None	0.75	None	None	None	None
m54284U_191107_221739/150470960/ccs	PacBio_Cortex_Rep1	mm10_ERCC_SIRV	chr6	72439555	72433704	-	9	1896	17718	46318	ENSMUSG00000053907.10	ENSMUST00000059472.9	Mat2a	Mat2a-201	Known	Known	None	0.800000011920929	None	None	None	None
m54284U_191212_053548/53282291/ccs	PacBio_Hippocampus_Rep1	mm10_ERCC_SIRV	chr7	30099609	30107620	+	2	3558	20700	257905	ENSMUSG00000049421.13	ENCODEMT000257905	Zfp260	ENCODEMT000257905	Known	ISM	Suffix	0.05000000074505806	None	None	None	None
m54284U_191213_120042/73009717/ccs	PacBio_Hippocampus_Rep2	mm10_ERCC_SIRV	chr17	33760328	33746605	-	5	1786	47092	122845	ENSMUSG00000077450.13	ENSMUST00000057373.13	Rab11b	Rab11b-201	Known	Known	None	0.30000001192092896	None	None	None	None
m54284U_191109_043049/56427323/ccs	PacBio_Cortex_Rep2	mm10_ERCC_SIRV	chr9	40801275	40805198	+	9	2101	27474	71626	ENSMUSG00000015656.17	ENSMUST00000015800.15	Hspa8	Hspa8-201	Known	Known	None	0.25	None	None	None	None
m54284U_191212_053548/6357164/ccs	PacBio_Hippocampus_Rep1	mm10_ERCC_SIRV	chrX	106187163	106203697	+	11	1753	52907	137697	ENSMUSG00000062070.12	ENSMUST00000081593.12	Pgk1	Pgk1-201	Known	Known	None	0.20000000298023224	None	None	None	None
m54284U_191109_043049/26610496/ccs	PacBio_Cortex_Rep2	mm10_ERCC_SIRV	chr11	52361076	52389396	+	9	1805	32911	86312	ENSMUSG00000020402.11	ENSMUST00000102758.7	Vdac1	Vdac1-202	Known	Known	None	0.05000000074505806	None	None	None	None
m54284U_191109_043049/5441819/ccs	PacBio_Cortex_Rep2	mm10_ERCC_SIRV	chr15	78581620	78574411	-	2	398	43710	112458	ENSMUSG00000116097.1	ENSMUST00000229702.1	Gm36738	Gm36738-201	Known	Known	None	0.10000000149011612	None	None	None	None
m54284U_191109_043049/129040710/ccs	PacBio_Cortex_Rep2	mm10_ERCC_SIRV	chr19	32712326	32672822	-	10	2582	50675	132849	ENSMUSG00000013662.6	ENSMUST00000235412.1	Atad1	Atad1-203	Known	Known	None	0.10000000149011612	None	None	None	None
m54284U_191213_120042/85265210/ccs	PacBio_Hippocampus_Rep2	mm10_ERCC_SIRV	chr1	78488855	78425086	-	17	1891	1291	3189	ENSMUSG00000026245.16	ENSMUST00000068333.13	Farsb	Farsb-201	Known	Known	None	0.15000000596046448	None	None	None	None
m54284U_191109_043049/60885461/ccs	PacBio_Cortex_Rep2	mm10_ERCC_SIRV	chr5	36695961	36600702	-	9	6484	13716	35997	ENSMUSG00000029190.19	ENSMUST00000031091.12	D5Ertd579e	D5Ertd579e-201	Known	Known	None	0.75	None	None	None	None
m54284U_191107_221739/160104571/ccs	PacBio_Cortex_Rep1	mm10_ERCC_SIRV	chr6	72439556	72433704	-	8	2482	17718	46317	ENSMUSG00000053907.10	ENSMUST00000205335.1	Mat2a	Mat2a-202	Known	Known	None	0.800000011920929	None	None	None	None
m54284U_191109_043049/56428507/ccs	PacBio_Cortex_Rep2	mm10_ERCC_SIRV	chr9	40801275	40805196	+	9	2099	27474	71626	ENSMUSG00000015656.17	ENSMUST00000015800.15	Hspa8	Hspa8-201	Known	Known	None	0.25	None	None	None	None
m54284U_191213_120042/25168193/ccs	PacBio_Hippocampus_Rep2	mm10_ERCC_SIRV	chr15	78591898	78622012	+	14	2915	43711	257942	ENSMUSG00000018008.8	ENCODEMT000257942	Cyth4	ENCODEMT000257942	Known	NNC	None	0.4000000059604645	None	None	None	None
m54284U_191109_043049/81657887/ccs	PacBio_Cortex_Rep2	mm10_ERCC_SIRV	chr3	90052852	90062447	+	7	2854	8590	22605	ENSMUSG00000027942.16	ENSMUST00000162114.7	4933434E20Rik	4933434E20Rik-209	Known	Known	None	0.20000000298023224	None	None	None	None
m54284U_191213_120042/73140150/ccs	PacBio_Hippocampus_Rep2	mm10_ERCC_SIRV	chr17	33760297	33746605	-	5	1755	47092	122845	ENSMUSG00000077450.13	ENSMUST00000057373.13	Rab11b	Rab11b-201	Known	Known	None	0.30000001192092896	None	None	None	None
m54284U_191212_053548/8257649/ccs	PacBio_Hippocampus_Rep1	mm10_ERCC_SIRV	chrX	106187163	106203689	+	11	1767	52907	137697	ENSMUSG00000062070.12	ENSMUST00000081593.12	Pgk1	Pgk1-201	Known	Known	None	0.30000001192092896	None	None	None	None
m54284U_191109_043049/31458435/ccs	PacBio_Cortex_Rep2	mm10_ERCC_SIRV	chr13	65112926	65065145	-	11	4659	39132	257943	ENSMUSG00000038212.16	ENCODEMT000257943	Mfsd14b	ENCODEMT000257943	Known	NIC	None	0.4000000059604645	None	None	None	None
m54284U_191109_043049/37487076/ccs	PacBio_Cortex_Rep2	mm10_ERCC_SIRV	chr11	52361076	52389396	+	9	1805	32911	86312	ENSMUSG00000020402.11	ENSMUST00000102758.7	Vdac1	Vdac1-202	Known	Known	None	0.05000000074505806	None	None	None	None
m54284U_191107_221739/163711709/ccs	PacBio_Cortex_Rep1	mm10_ERCC_SIRV	chr6	72439556	72433704	-	9	1897	17718	46318	ENSMUSG00000053907.10	ENSMUST00000059472.9	Mat2a	Mat2a-201	Known	Known	None	0.800000011920929	None	None	None	None
m54284U_191109_043049/56493889/ccs	PacBio_Cortex_Rep2	mm10_ERCC_SIRV	chr9	40801275	40805198	+	9	2101	27474	71626	ENSMUSG00000015656.17	ENSMUST00000015800.15	Hspa8	Hspa8-201	Known	Known	None	0.25	None	None	None	None
m54284U_191212_053548/109316275/ccs	PacBio_Hippocampus_Rep1	mm10_ERCC_SIRV	chr5	36614026	36600702	-	3	2992	13716	35998	ENSMUSG00000029190.19	ENSMUST00000132383.5	D5Ertd579e	D5Ertd579e-202	Known	Known	None	0.75	None	None	None	None
m54284U_191109_043049/131138817/ccs	PacBio_Cortex_Rep2	mm10_ERCC_SIRV	chr19	32712298	32672822	-	10	2554	50675	132849	ENSMUSG00000013662.6	ENSMUST00000235412.1	Atad1	Atad1-203	Known	Known	None	0.10000000149011612	None	None	None	None
m54284U_191213_120042/86901079/ccs	PacBio_Hippocampus_Rep2	mm10_ERCC_SIRV	chr1	78488856	78425086	-	17	1892	1291	3189	ENSMUSG00000026245.16	ENSMUST00000068333.13	Farsb	Farsb-201	Known	Known	None	0.15000000596046448	None	None	None	None
m54284U_191212_053548/10160655/ccs	PacBio_Hippocampus_Rep1	mm10_ERCC_SIRV	chrX	106187163	106203690	+	11	1753	52907	137697	ENSMUSG00000062070.12	ENSMUST00000081593.12	Pgk1	Pgk1-201	Known	Known	None	0.30000001192092896	None	None	None	None
m54284U_191109_043049/56557851/ccs	PacBio_Cortex_Rep2	mm10_ERCC_SIRV	chr9	40801275	40805195	+	9	2098	27474	71626	ENSMUSG00000015656.17	ENSMUST00000015800.15	Hspa8	Hspa8-201	Known	Known	None	0.25	None	None	None	None
m54284U_191213_120042/74187841/ccs	PacBio_Hippocampus_Rep2	mm10_ERCC_SIRV	chr17	33760377	33746605	-	5	1835	47092	122845	ENSMUSG00000077450.13	ENSMUST00000057373.13	Rab11b	Rab11b-201	Known	Known	None	0.30000001192092896	None	None	None	None
m54284U_191109_043049/133694127/ccs	PacBio_Cortex_Rep2	mm10_ERCC_SIRV	chr7	30099615	30106935	+	2	2866	20700	257905	ENSMUSG00000049421.13	ENCODEMT000257905	Zfp260	ENCODEMT000257905	Known	ISM	Suffix	0.699999988079071	None	None	None	None
m54284U_191107_221739/167511421/ccs	PacBio_Cortex_Rep1	mm10_ERCC_SIRV	chr6	72439555	72433704	-	8	2481	17718	46317	ENSMUSG00000053907.10	ENSMUST00000205335.1	Mat2a	Mat2a-202	Known	Known	None	0.800000011920929	None	None	None	None
m54284U_191213_120042/32967229/ccs	PacBio_Hippocampus_Rep2	mm10_ERCC_SIRV	chr5	36616404	36600706	-	4	5510	13716	257881	ENSMUSG00000029190.19	ENCODEMT000257881	D5Ertd579e	ENCODEMT000257881	Known	ISM	Suffix	0.75	None	None	None	None
m54284U_191109_043049/37750362/ccs	PacBio_Cortex_Rep2	mm10_ERCC_SIRV	chr11	52361076	52389396	+	9	1805	32911	86312	ENSMUSG00000020402.11	ENSMUST00000102758.7	Vdac1	Vdac1-202	Known	Known	None	0.05000000074505806	None	None	None	None
m54284U_191212_053548/11075890/ccs	PacBio_Hippocampus_Rep1	mm10_ERCC_SIRV	chrX	106187163	106203687	+	11	1756	52907	137697	ENSMUSG00000062070.12	ENSMUST00000081593.12	Pgk1	Pgk1-201	Known	Known	None	0.3499999940395355	None	None	None	None
m54284U_191109_043049/56558565/ccs	PacBio_Cortex_Rep2	mm10_ERCC_SIRV	chr9	40801275	40805199	+	9	2102	27474	71626	ENSMUSG00000015656.17	ENSMUST00000015800.15	Hspa8	Hspa8-201	Known	Known	None	0.25	None	None	None	None
m54284U_191107_221739/2753389/ccs	PacBio_Cortex_Rep1	mm10_ERCC_SIRV	chr15	78596993	78622019	+	13	2845	43711	112459	ENSMUSG00000018008.8	ENSMUST00000043069.5	Cyth4	Cyth4-201	Known	Known	None	0.3499999940395355	None	None	None	None
m54284U_191109_043049/56558602/ccs	PacBio_Cortex_Rep2	mm10_ERCC_SIRV	chr9	40801275	40805195	+	9	2098	27474	71626	ENSMUSG00000015656.17	ENSMUST00000015800.15	Hspa8	Hspa8-201	Known	Known	None	0.25	None	None	None	None
m54284U_191213_120042/86967532/ccs	PacBio_Hippocampus_Rep2	mm10_ERCC_SIRV	chr1	78488855	78425086	-	17	1891	1291	3189	ENSMUSG00000026245.16	ENSMUST00000068333.13	Farsb	Farsb-201	Known	Known	None	0.15000000596046448	None	None	None	None
m54284U_191109_043049/85722174/ccs	PacBio_Cortex_Rep2	mm10_ERCC_SIRV	chr3	90052852	90062444	+	7	2851	8590	22605	ENSMUSG00000027942.16	ENSMUST00000162114.7	4933434E20Rik	4933434E20Rik-209	Known	Known	None	0.25	None	None	None	None
m54284U_191213_120042/60556505/ccs	PacBio_Hippocampus_Rep2	mm10_ERCC_SIRV	chr5	36695946	36600702	-	9	6469	13716	35997	ENSMUSG00000029190.19	ENSMUST00000031091.12	D5Ertd579e	D5Ertd579e-201	Known	Known	None	0.75	None	None	None	None
m54284U_191109_043049/167249247/ccs	PacBio_Cortex_Rep2	mm10_ERCC_SIRV	chr19	32707009	32672822	-	9	2522	50675	257108	ENSMUSG00000013662.6	ENCODEMT000257108	Atad1	ENCODEMT000257108	Known	ISM	Suffix	0.10000000149011612	None	None	None	None
m54284U_191212_053548/14027352/ccs	PacBio_Hippocampus_Rep1	mm10_ERCC_SIRV	chrX	106187163	106203690	+	11	1753	52907	137697	ENSMUSG00000062070.12	ENSMUST00000081593.12	Pgk1	Pgk1-201	Known	Known	None	0.30000001192092896	None	None	None	None
m54284U_191109_043049/42861625/ccs	PacBio_Cortex_Rep2	mm10_ERCC_SIRV	chr11	52361076	52389396	+	9	1805	32911	86312	ENSMUSG00000020402.11	ENSMUST00000102758.7	Vdac1	Vdac1-202	Known	Known	None	0.05000000074505806	None	None	None	None
m54284U_191109_043049/43058521/ccs	PacBio_Cortex_Rep2	mm10_ERCC_SIRV	chr13	65112951	65065145	-	12	3326	39132	101717	ENSMUSG00000038212.16	ENSMUST00000155487.7	Mfsd14b	Mfsd14b-203	Known	Known	None	0.4000000059604645	None	None	None	None
m54284U_191213_120042/79889396/ccs	PacBio_Hippocampus_Rep2	mm10_ERCC_SIRV	chr17	33760364	33746605	-	5	1822	47092	122845	ENSMUSG00000077450.13	ENSMUST00000057373.13	Rab11b	Rab11b-201	Known	Known	None	0.30000001192092896	None	None	None	None
m54284U_191109_043049/56558996/ccs	PacBio_Cortex_Rep2	mm10_ERCC_SIRV	chr9	40801275	40805199	+	9	2102	27474	71626	ENSMUSG00000015656.17	ENSMUST00000015800.15	Hspa8	Hspa8-201	Known	Known	None	0.25	None	None	None	None
m54284U_191109_043049/56623835/ccs	PacBio_Cortex_Rep2	mm10_ERCC_SIRV	chr9	40801275	40805199	+	9	2102	27474	71626	ENSMUSG00000015656.17	ENSMUST00000015800.15	Hspa8	Hspa8-201	Known	Known	None	0.25	None	None	None	None
m54284U_191213_120042/12585501/ccs	PacBio_Hippocampus_Rep2	mm10_ERCC_SIRV	chr15	78597047	78622013	+	13	2785	43711	112459	ENSMUSG00000018008.8	ENSMUST00000043069.5	Cyth4	Cyth4-201	Known	Known	None	0.4000000059604645	None	None	None	None
m54284U_191212_053548/14288426/ccs	PacBio_Hippocampus_Rep1	mm10_ERCC_SIRV	chrX	106187163	106203687	+	11	1750	52907	137697	ENSMUSG00000062070.12	ENSMUST00000081593.12	Pgk1	Pgk1-201	Known	Known	None	0.3499999940395355	None	None	None	None
m54284U_191107_221739/75891740/ccs	PacBio_Cortex_Rep1	mm10_ERCC_SIRV	chr5	36613770	36600712	-	4	3064	13716	257881	ENSMUSG00000029190.19	ENCODEMT000257881	D5Ertd579e	ENCODEMT000257881	Known	ISM	Suffix	0.550000011920929	None	None	None	None
m54284U_191213_120042/81726011/ccs	PacBio_Hippocampus_Rep2	mm10_ERCC_SIRV	chr17	33760316	33746605	-	5	1774	47092	122845	ENSMUSG00000077450.13	ENSMUST00000057373.13	Rab11b	Rab11b-201	Known	Known	None	0.30000001192092896	None	None	None	None
m54284U_191109_043049/56688730/ccs	PacBio_Cortex_Rep2	mm10_ERCC_SIRV	chr9	40801275	40805199	+	9	2102	27474	71626	ENSMUSG00000015656.17	ENSMUST00000015800.15	Hspa8	Hspa8-201	Known	Known	None	0.25	None	None	None	None
m54284U_191107_221739/168494667/ccs	PacBio_Cortex_Rep1	mm10_ERCC_SIRV	chr6	72439556	72433704	-	4	5188	17718	257944	ENSMUSG00000053907.10	ENCODEMT000257944	Mat2a	ENCODEMT000257944	Known	ISM	Both	0.800000011920929	None	None	None	None
m54284U_191109_043049/52494419/ccs	PacBio_Cortex_Rep2	mm10_ERCC_SIRV	chr11	52361076	52389383	+	9	1792	32911	86312	ENSMUSG00000020402.11	ENSMUST00000102758.7	Vdac1	Vdac1-202	Known	Known	None	0.30000001192092896	None	None	None	None
m54284U_191213_120042/86967873/ccs	PacBio_Hippocampus_Rep2	mm10_ERCC_SIRV	chr1	78488855	78425086	-	17	1891	1291	3189	ENSMUSG00000026245.16	ENSMUST00000068333.13	Farsb	Farsb-201	Known	Known	None	0.15000000596046448	None	None	None	None
m54284U_191212_053548/12060683/ccs	PacBio_Hippocampus_Rep1	mm10_ERCC_SIRV	chr19	32712330	32672822	-	10	2586	50675	132849	ENSMUSG00000013662.6	ENSMUST00000235412.1	Atad1	Atad1-203	Known	Known	None	0.10000000149011612	None	None	None	None
m54284U_191109_043049/52102565/ccs	PacBio_Cortex_Rep2	mm10_ERCC_SIRV	chr13	65112969	65065145	-	12	3344	39132	101717	ENSMUSG00000038212.16	ENSMUST00000155487.7	Mfsd14b	Mfsd14b-203	Known	Known	None	0.4000000059604645	None	None	None	None
m54284U_191212_053548/15009336/ccs	PacBio_Hippocampus_Rep1	mm10_ERCC_SIRV	chrX	106187163	106203697	+	11	1760	52907	137697	ENSMUSG00000062070.12	ENSMUST00000081593.12	Pgk1	Pgk1-201	Known	Known	None	0.20000000298023224	None	None	None	None
m54284U_191213_120042/169083596/ccs	PacBio_Hippocampus_Rep2	mm10_ERCC_SIRV	chr5	36695933	36600718	-	9	6440	13716	35997	ENSMUSG00000029190.19	ENSMUST00000031091.12	D5Ertd579e	D5Ertd579e-201	Known	Known	None	0.3499999940395355	None	None	None	None
m54284U_191109_043049/56690265/ccs	PacBio_Cortex_Rep2	mm10_ERCC_SIRV	chr9	40801275	40805197	+	9	2100	27474	71626	ENSMUSG00000015656.17	ENSMUST00000015800.15	Hspa8	Hspa8-201	Known	Known	None	0.20000000298023224	None	None	None	None
m54284U_191109_043049/106891583/ccs	PacBio_Cortex_Rep2	mm10_ERCC_SIRV	chr7	30099622	30107611	+	2	3536	20700	257905	ENSMUSG00000049421.13	ENCODEMT000257905	Zfp260	ENCODEMT000257905	Known	ISM	Suffix	0.05000000074505806	None	None	None	None
m54284U_191109_043049/88539689/ccs	PacBio_Cortex_Rep2	mm10_ERCC_SIRV	chr3	90052852	90062447	+	7	1578	8590	22602	ENSMUSG00000027942.16	ENSMUST00000160640.7	4933434E20Rik	4933434E20Rik-206	Known	Known	None	0.20000000298023224	None	None	None	None
m54284U_191107_221739/129829025/ccs	PacBio_Cortex_Rep1	mm10_ERCC_SIRV	chr15	78597082	78622012	+	13	2749	43711	112459	ENSMUSG00000018008.8	ENSMUST00000043069.5	Cyth4	Cyth4-201	Known	Known	None	0.4000000059604645	None	None	None	None
m54284U_191213_120042/91030099/ccs	PacBio_Hippocampus_Rep2	mm10_ERCC_SIRV	chr17	33760315	33746605	-	5	1767	47092	122845	ENSMUSG00000077450.13	ENSMUST00000057373.13	Rab11b	Rab11b-201	Known	Known	None	0.30000001192092896	None	None	None	None
m54284U_191212_053548/15141559/ccs	PacBio_Hippocampus_Rep1	mm10_ERCC_SIRV	chrX	106187163	106203690	+	11	1753	52907	137697	ENSMUSG00000062070.12	ENSMUST00000081593.12	Pgk1	Pgk1-201	Known	Known	None	0.30000001192092896	None	None	None	None
m54284U_191109_043049/69077067/ccs	PacBio_Cortex_Rep2	mm10_ERCC_SIRV	chr11	52361076	52389396	+	9	1805	32911	86312	ENSMUSG00000020402.11	ENSMUST00000102758.7	Vdac1	Vdac1-202	Known	Known	None	0.05000000074505806	None	None	None	None
m54284U_191109_043049/56690651/ccs	PacBio_Cortex_Rep2	mm10_ERCC_SIRV	chr9	40801275	40805197	+	9	2100	27474	71626	ENSMUSG00000015656.17	ENSMUST00000015800.15	Hspa8	Hspa8-201	Known	Known	None	0.20000000298023224	None	None	None	None
m54284U_191213_120042/87100009/ccs	PacBio_Hippocampus_Rep2	mm10_ERCC_SIRV	chr1	78488855	78425086	-	17	1891	1291	3189	ENSMUSG00000026245.16	ENSMUST00000068333.13	Farsb	Farsb-201	Known	Known	None	0.15000000596046448	None	None	None	None
m54284U_191213_120042/167772819/ccs	PacBio_Hippocampus_Rep2	mm10_ERCC_SIRV	chr5	36695946	36600739	-	9	6432	13716	35997	ENSMUSG00000029190.19	ENSMUST00000031091.12	D5Ertd579e	D5Ertd579e-201	Known	Known	None	0.30000001192092896	None	None	None	None
m54284U_191212_053548/62193968/ccs	PacBio_Hippocampus_Rep1	mm10_ERCC_SIRV	chr19	32712297	32672822	-	10	2553	50675	132849	ENSMUSG00000013662.6	ENSMUST00000235412.1	Atad1	Atad1-203	Known	Known	None	0.10000000149011612	None	None	None	None
m54284U_191109_043049/56691057/ccs	PacBio_Cortex_Rep2	mm10_ERCC_SIRV	chr9	40801275	40805199	+	9	2102	27474	71626	ENSMUSG00000015656.17	ENSMUST00000015800.15	Hspa8	Hspa8-201	Known	Known	None	0.25	None	None	None	None
m54284U_191109_043049/84150485/ccs	PacBio_Cortex_Rep2	mm10_ERCC_SIRV	chr13	65112921	65065145	-	12	3296	39132	101717	ENSMUSG00000038212.16	ENSMUST00000155487.7	Mfsd14b	Mfsd14b-203	Known	Known	None	0.4000000059604645	None	None	None	None
m54284U_191212_053548/15598727/ccs	PacBio_Hippocampus_Rep1	mm10_ERCC_SIRV	chrX	106187163	106203688	+	11	1751	52907	137697	ENSMUSG00000062070.12	ENSMUST00000081593.12	Pgk1	Pgk1-201	Known	Known	None	0.30000001192092896	None	None	None	None
m54284U_191109_043049/86049670/ccs	PacBio_Cortex_Rep2	mm10_ERCC_SIRV	chr11	52361076	52389394	+	9	1803	32911	86312	ENSMUSG00000020402.11	ENSMUST00000102758.7	Vdac1	Vdac1-202	Known	Known	None	0.05000000074505806	None	None	None	None
m54284U_191213_120042/105186540/ccs	PacBio_Hippocampus_Rep2	mm10_ERCC_SIRV	chr17	33760335	33746605	-	5	1793	47092	122845	ENSMUSG00000077450.13	ENSMUST00000057373.13	Rab11b	Rab11b-201	Known	Known	None	0.30000001192092896	None	None	None	None
m54284U_191213_120042/3146354/ccs	PacBio_Hippocampus_Rep2	mm10_ERCC_SIRV	chr5	36695887	36600816	-	9	6296	13716	35997	ENSMUSG00000029190.19	ENSMUST00000031091.12	D5Ertd579e	D5Ertd579e-201	Known	Known	None	0.44999998807907104	None	None	None	None
m54284U_191109_043049/56755591/ccs	PacBio_Cortex_Rep2	mm10_ERCC_SIRV	chr9	40801275	40805194	+	9	2097	27474	71626	ENSMUSG00000015656.17	ENSMUST00000015800.15	Hspa8	Hspa8-201	Known	Known	None	0.25	None	None	None	None
m54284U_191107_221739/170067421/ccs	PacBio_Cortex_Rep1	mm10_ERCC_SIRV	chr15	78597087	78622009	+	13	2741	43711	112459	ENSMUSG00000018008.8	ENSMUST00000043069.5	Cyth4	Cyth4-201	Known	Known	None	0.4000000059604645	None	None	None	None
m54284U_191212_053548/15665738/ccs	PacBio_Hippocampus_Rep1	mm10_ERCC_SIRV	chrX	106187163	106203687	+	11	1750	52907	137697	ENSMUSG00000062070.12	ENSMUST00000081593.12	Pgk1	Pgk1-201	Known	Known	None	0.3499999940395355	None	None	None	None
m54284U_191213_120042/87361003/ccs	PacBio_Hippocampus_Rep2	mm10_ERCC_SIRV	chr1	78488855	78425086	-	17	1891	1291	3189	ENSMUSG00000026245.16	ENSMUST00000068333.13	Farsb	Farsb-201	Known	Known	None	0.15000000596046448	None	None	None	None
m54284U_191107_221739/170852823/ccs	PacBio_Cortex_Rep1	mm10_ERCC_SIRV	chr6	72439555	72433704	-	9	1896	17718	46318	ENSMUSG00000053907.10	ENSMUST00000059472.9	Mat2a	Mat2a-201	Known	Known	None	0.800000011920929	None	None	None	None
m54284U_191109_043049/107873074/ccs	PacBio_Cortex_Rep2	mm10_ERCC_SIRV	chr3	90052852	90062438	+	7	1569	8590	22602	ENSMUSG00000027942.16	ENSMUST00000160640.7	4933434E20Rik	4933434E20Rik-206	Known	Known	None	0.3499999940395355	None	None	None	None
m54284U_191212_053548/90114014/ccs	PacBio_Hippocampus_Rep1	mm10_ERCC_SIRV	chr19	32712313	32672822	-	10	2569	50675	132849	ENSMUSG00000013662.6	ENSMUST00000235412.1	Atad1	Atad1-203	Known	Known	None	0.10000000149011612	None	None	None	None
m54284U_191109_043049/56755890/ccs	PacBio_Cortex_Rep2	mm10_ERCC_SIRV	chr9	40801275	40805199	+	9	2102	27474	71626	ENSMUSG00000015656.17	ENSMUST00000015800.15	Hspa8	Hspa8-201	Known	Known	None	0.25	None	None	None	None
m54284U_191212_053548/15926761/ccs	PacBio_Hippocampus_Rep1	mm10_ERCC_SIRV	chrX	106187163	106203696	+	11	1753	52907	137697	ENSMUSG00000062070.12	ENSMUST00000081593.12	Pgk1	Pgk1-201	Known	Known	None	0.20000000298023224	None	None	None	None
m54284U_191107_221739/52495438/ccs	PacBio_Cortex_Rep1	mm10_ERCC_SIRV	chr7	30099626	30107613	+	2	3534	20700	257905	ENSMUSG00000049421.13	ENCODEMT000257905	Zfp260	ENCODEMT000257905	Known	ISM	Suffix	0.05000000074505806	None	None	None	None
m54284U_191109_043049/89916241/ccs	PacBio_Cortex_Rep2	mm10_ERCC_SIRV	chr11	52361164	52389405	+	8	3486	32911	257533	ENSMUSG00000020402.11	ENCODEMT000257533	Vdac1	ENCODEMT000257533	Known	NIC	None	0.05000000074505806	None	None	None	None
m54284U_191109_043049/93062377/ccs	PacBio_Cortex_Rep2	mm10_ERCC_SIRV	chr13	65112974	65065145	-	12	3349	39132	101717	ENSMUSG00000038212.16	ENSMUST00000155487.7	Mfsd14b	Mfsd14b-203	Known	Known	None	0.4000000059604645	None	None	None	None
m54284U_191107_221739/24117283/ccs	PacBio_Cortex_Rep1	mm10_ERCC_SIRV	chr5	36614573	36601031	-	4	3308	13716	257881	ENSMUSG00000029190.19	ENCODEMT000257881	D5Ertd579e	ENCODEMT000257881	Known	ISM	Suffix	0.44999998807907104	None	None	None	None
m54284U_191213_120042/107349663/ccs	PacBio_Hippocampus_Rep2	mm10_ERCC_SIRV	chr17	33760330	33746605	-	5	1788	47092	122845	ENSMUSG00000077450.13	ENSMUST00000057373.13	Rab11b	Rab11b-201	Known	Known	None	0.30000001192092896	None	None	None	None
m54284U_191109_043049/56756250/ccs	PacBio_Cortex_Rep2	mm10_ERCC_SIRV	chr9	40801275	40805201	+	9	2098	27474	71626	ENSMUSG00000015656.17	ENSMUST00000015800.15	Hspa8	Hspa8-201	Known	Known	None	0.20000000298023224	None	None	None	None
m54284U_191213_120042/87425306/ccs	PacBio_Hippocampus_Rep2	mm10_ERCC_SIRV	chr1	78488845	78425086	-	17	1881	1291	3189	ENSMUSG00000026245.16	ENSMUST00000068333.13	Farsb	Farsb-201	Known	Known	None	0.15000000596046448	None	None	None	None
m54284U_191109_043049/103088740/ccs	PacBio_Cortex_Rep2	mm10_ERCC_SIRV	chr15	78597092	78622016	+	13	2743	43711	112459	ENSMUSG00000018008.8	ENSMUST00000043069.5	Cyth4	Cyth4-201	Known	Known	None	0.30000001192092896	None	None	None	None
m54284U_191212_053548/17301590/ccs	PacBio_Hippocampus_Rep1	mm10_ERCC_SIRV	chrX	106187163	106203690	+	11	1753	52907	137697	ENSMUSG00000062070.12	ENSMUST00000081593.12	Pgk1	Pgk1-201	Known	Known	None	0.30000001192092896	None	None	None	None
m54284U_191109_043049/56821628/ccs	PacBio_Cortex_Rep2	mm10_ERCC_SIRV	chr9	40801275	40805199	+	9	2102	27474	71626	ENSMUSG00000015656.17	ENSMUST00000015800.15	Hspa8	Hspa8-201	Known	Known	None	0.25	None	None	None	None
m54284U_191212_053548/94636092/ccs	PacBio_Hippocampus_Rep1	mm10_ERCC_SIRV	chr19	32712303	32672822	-	10	2561	50675	257945	ENSMUSG00000013662.6	ENCODEMT000257945	Atad1	ENCODEMT000257945	Known	NIC	None	0.10000000149011612	None	None	None	None
m54284U_191109_043049/92211492/ccs	PacBio_Cortex_Rep2	mm10_ERCC_SIRV	chr11	52361076	52389396	+	9	1805	32911	86312	ENSMUSG00000020402.11	ENSMUST00000102758.7	Vdac1	Vdac1-202	Known	Known	None	0.05000000074505806	None	None	None	None
m54284U_191212_053548/27328625/ccs	PacBio_Hippocampus_Rep1	mm10_ERCC_SIRV	chr5	36613442	36601031	-	5	2246	13716	257898	ENSMUSG00000029190.19	ENCODEMT000257898	D5Ertd579e	ENCODEMT000257898	Known	ISM	Suffix	0.44999998807907104	None	None	None	None
m54284U_191212_053548/18876656/ccs	PacBio_Hippocampus_Rep1	mm10_ERCC_SIRV	chrX	106187163	106203690	+	11	1753	52907	137697	ENSMUSG00000062070.12	ENSMUST00000081593.12	Pgk1	Pgk1-201	Known	Known	None	0.30000001192092896	None	None	None	None
m54284U_191213_120042/110429772/ccs	PacBio_Hippocampus_Rep2	mm10_ERCC_SIRV	chr17	33760306	33746605	-	5	1764	47092	122845	ENSMUSG00000077450.13	ENSMUST00000057373.13	Rab11b	Rab11b-201	Known	Known	None	0.30000001192092896	None	None	None	None
m54284U_191107_221739/170985171/ccs	PacBio_Cortex_Rep1	mm10_ERCC_SIRV	chr6	72439560	72433704	-	8	2486	17718	46317	ENSMUSG00000053907.10	ENSMUST00000205335.1	Mat2a	Mat2a-202	Known	Known	None	0.800000011920929	None	None	None	None
m54284U_191109_043049/56885357/ccs	PacBio_Cortex_Rep2	mm10_ERCC_SIRV	chr9	40801275	40805199	+	9	2102	27474	71626	ENSMUSG00000015656.17	ENSMUST00000015800.15	Hspa8	Hspa8-201	Known	Known	None	0.25	None	None	None	None
m54284U_191109_043049/124649727/ccs	PacBio_Cortex_Rep2	mm10_ERCC_SIRV	chr13	65112940	65065145	-	12	3315	39132	101717	ENSMUSG00000038212.16	ENSMUST00000155487.7	Mfsd14b	Mfsd14b-203	Known	Known	None	0.4000000059604645	None	None	None	None
m54284U_191109_043049/156894287/ccs	PacBio_Cortex_Rep2	mm10_ERCC_SIRV	chr3	90052852	90062438	+	7	1569	8590	22602	ENSMUSG00000027942.16	ENSMUST00000160640.7	4933434E20Rik	4933434E20Rik-206	Known	Known	None	0.3499999940395355	None	None	None	None
m54284U_191213_120042/88408849/ccs	PacBio_Hippocampus_Rep2	mm10_ERCC_SIRV	chr1	78488855	78425086	-	17	1891	1291	3189	ENSMUSG00000026245.16	ENSMUST00000068333.13	Farsb	Farsb-201	Known	Known	None	0.15000000596046448	None	None	None	None
m54284U_191213_120042/113902570/ccs	PacBio_Hippocampus_Rep2	mm10_ERCC_SIRV	chr15	78597097	78622013	+	13	2735	43711	112459	ENSMUSG00000018008.8	ENSMUST00000043069.5	Cyth4	Cyth4-201	Known	Known	None	0.4000000059604645	None	None	None	None
m54284U_191213_120042/142543576/ccs	PacBio_Hippocampus_Rep2	mm10_ERCC_SIRV	chr5	36695933	36601031	-	9	6127	13716	35997	ENSMUSG00000029190.19	ENSMUST00000031091.12	D5Ertd579e	D5Ertd579e-201	Known	Known	None	0.44999998807907104	None	None	None	None
m54284U_191109_043049/56886444/ccs	PacBio_Cortex_Rep2	mm10_ERCC_SIRV	chr9	40801275	40805199	+	9	2102	27474	71626	ENSMUSG00000015656.17	ENSMUST00000015800.15	Hspa8	Hspa8-201	Known	Known	None	0.25	None	None	None	None
m54284U_191212_053548/19661425/ccs	PacBio_Hippocampus_Rep1	mm10_ERCC_SIRV	chrX	106187163	106203689	+	11	1752	52907	137697	ENSMUSG00000062070.12	ENSMUST00000081593.12	Pgk1	Pgk1-201	Known	Known	None	0.30000001192092896	None	None	None	None
m54284U_191213_120042/88737238/ccs	PacBio_Hippocampus_Rep2	mm10_ERCC_SIRV	chr1	78499302	78425086	-	17	2130	1291	257946	ENSMUSG00000026245.16	ENCODEMT000257946	Farsb	ENCODEMT000257946	Known	NNC	None	0.15000000596046448	None	None	None	None
m54284U_191109_043049/92669394/ccs	PacBio_Cortex_Rep2	mm10_ERCC_SIRV	chr11	52361076	52389362	+	9	1771	32911	86312	ENSMUSG00000020402.11	ENSMUST00000102758.7	Vdac1	Vdac1-202	Known	Known	None	0.6000000238418579	None	None	None	None
m54284U_191212_053548/138412329/ccs	PacBio_Hippocampus_Rep1	mm10_ERCC_SIRV	chr19	32712304	32672822	-	10	2560	50675	132849	ENSMUSG00000013662.6	ENSMUST00000235412.1	Atad1	Atad1-203	Known	Known	None	0.10000000149011612	None	None	None	None
m54284U_191109_043049/56951576/ccs	PacBio_Cortex_Rep2	mm10_ERCC_SIRV	chr9	40801275	40805182	+	9	2085	27474	71626	ENSMUSG00000015656.17	ENSMUST00000015800.15	Hspa8	Hspa8-201	Known	Known	None	0.3499999940395355	None	None	None	None
m54284U_191213_120042/114623376/ccs	PacBio_Hippocampus_Rep2	mm10_ERCC_SIRV	chr17	33760331	33746605	-	5	1789	47092	122845	ENSMUSG00000077450.13	ENSMUST00000057373.13	Rab11b	Rab11b-201	Known	Known	None	0.30000001192092896	None	None	None	None
m54284U_191107_221739/73206361/ccs	PacBio_Cortex_Rep1	mm10_ERCC_SIRV	chr7	30099628	30107621	+	2	3540	20700	257905	ENSMUSG00000049421.13	ENCODEMT000257905	Zfp260	ENCODEMT000257905	Known	ISM	Suffix	0.0	None	None	None	None
m54284U_191109_043049/29754256/ccs	PacBio_Cortex_Rep2	mm10_ERCC_SIRV	chr5	36695955	36601037	-	10	6210	13716	257884	ENSMUSG00000029190.19	ENCODEMT000257884	D5Ertd579e	ENCODEMT000257884	Known	NNC	None	0.550000011920929	None	None	None	None
m54284U_191212_053548/19793602/ccs	PacBio_Hippocampus_Rep1	mm10_ERCC_SIRV	chrX	106187163	106203689	+	11	1752	52907	137697	ENSMUSG00000062070.12	ENSMUST00000081593.12	Pgk1	Pgk1-201	Known	Known	None	0.30000001192092896	None	None	None	None
m54284U_191109_043049/56951925/ccs	PacBio_Cortex_Rep2	mm10_ERCC_SIRV	chr9	40801275	40805196	+	9	2099	27474	71626	ENSMUSG00000015656.17	ENSMUST00000015800.15	Hspa8	Hspa8-201	Known	Known	None	0.25	None	None	None	None
m54284U_191107_221739/171115863/ccs	PacBio_Cortex_Rep1	mm10_ERCC_SIRV	chr6	72439555	72433704	-	9	1896	17718	46318	ENSMUSG00000053907.10	ENSMUST00000059472.9	Mat2a	Mat2a-201	Known	Known	None	0.800000011920929	None	None	None	None
m54284U_191109_043049/94175582/ccs	PacBio_Cortex_Rep2	mm10_ERCC_SIRV	chr11	52361076	52389396	+	9	1805	32911	86312	ENSMUSG00000020402.11	ENSMUST00000102758.7	Vdac1	Vdac1-202	Known	Known	None	0.05000000074505806	None	None	None	None
m54284U_191109_043049/137562696/ccs	PacBio_Cortex_Rep2	mm10_ERCC_SIRV	chr13	65112910	65065145	-	12	3285	39132	101717	ENSMUSG00000038212.16	ENSMUST00000155487.7	Mfsd14b	Mfsd14b-203	Known	Known	None	0.4000000059604645	None	None	None	None
m54284U_191212_053548/21039878/ccs	PacBio_Hippocampus_Rep1	mm10_ERCC_SIRV	chrX	106187163	106203689	+	11	1752	52907	137697	ENSMUSG00000062070.12	ENSMUST00000081593.12	Pgk1	Pgk1-201	Known	Known	None	0.30000001192092896	None	None	None	None
m54284U_191107_221739/126092503/ccs	PacBio_Cortex_Rep1	mm10_ERCC_SIRV	chr15	78597103	78618866	+	10	1397	43711	257947	ENSMUSG00000018008.8	ENCODEMT000257947	Cyth4	ENCODEMT000257947	Known	ISM	Prefix	0.75	None	None	None	None
m54284U_191212_053548/176883661/ccs	PacBio_Hippocampus_Rep1	mm10_ERCC_SIRV	chr19	32712290	32672822	-	10	2546	50675	132849	ENSMUSG00000013662.6	ENSMUST00000235412.1	Atad1	Atad1-203	Known	Known	None	0.10000000149011612	None	None	None	None
m54284U_191109_043049/57016374/ccs	PacBio_Cortex_Rep2	mm10_ERCC_SIRV	chr9	40801275	40805198	+	9	2101	27474	71626	ENSMUSG00000015656.17	ENSMUST00000015800.15	Hspa8	Hspa8-201	Known	Known	None	0.25	None	None	None	None
m54284U_191212_053548/81660622/ccs	PacBio_Hippocampus_Rep1	mm10_ERCC_SIRV	chr3	90052852	90062435	+	7	1566	8590	22602	ENSMUSG00000027942.16	ENSMUST00000160640.7	4933434E20Rik	4933434E20Rik-206	Known	Known	None	0.3499999940395355	None	None	None	None
m54284U_191107_221739/96994548/ccs	PacBio_Cortex_Rep1	mm10_ERCC_SIRV	chr5	36613602	36601054	-	3	2216	13716	35998	ENSMUSG00000029190.19	ENSMUST00000132383.5	D5Ertd579e	D5Ertd579e-202	Known	Known	None	0.550000011920929	None	None	None	None
m54284U_191213_120042/114820574/ccs	PacBio_Hippocampus_Rep2	mm10_ERCC_SIRV	chr17	33760296	33746605	-	5	1754	47092	122845	ENSMUSG00000077450.13	ENSMUST00000057373.13	Rab11b	Rab11b-201	Known	Known	None	0.30000001192092896	None	None	None	None
m54284U_191213_120042/90573285/ccs	PacBio_Hippocampus_Rep2	mm10_ERCC_SIRV	chr1	78488859	78425086	-	17	1895	1291	3189	ENSMUSG00000026245.16	ENSMUST00000068333.13	Farsb	Farsb-201	Known	Known	None	0.15000000596046448	None	None	None	None
m54284U_191109_043049/57017504/ccs	PacBio_Cortex_Rep2	mm10_ERCC_SIRV	chr9	40801275	40805197	+	9	2100	27474	71626	ENSMUSG00000015656.17	ENSMUST00000015800.15	Hspa8	Hspa8-201	Known	Known	None	0.20000000298023224	None	None	None	None
m54284U_191212_053548/22154045/ccs	PacBio_Hippocampus_Rep1	mm10_ERCC_SIRV	chrX	106187163	106203689	+	11	1752	52907	137697	ENSMUSG00000062070.12	ENSMUST00000081593.12	Pgk1	Pgk1-201	Known	Known	None	0.30000001192092896	None	None	None	None
m54284U_191109_043049/102369624/ccs	PacBio_Cortex_Rep2	mm10_ERCC_SIRV	chr11	52361076	52389387	+	9	1796	32911	86312	ENSMUSG00000020402.11	ENSMUST00000102758.7	Vdac1	Vdac1-202	Known	Known	None	0.20000000298023224	None	None	None	None
m54284U_191109_043049/57082693/ccs	PacBio_Cortex_Rep2	mm10_ERCC_SIRV	chr9	40801275	40805196	+	9	2099	27474	71626	ENSMUSG00000015656.17	ENSMUST00000015800.15	Hspa8	Hspa8-201	Known	Known	None	0.25	None	None	None	None
m54284U_191213_120042/31590389/ccs	PacBio_Hippocampus_Rep2	mm10_ERCC_SIRV	chr19	32712329	32672822	-	10	2585	50675	132849	ENSMUSG00000013662.6	ENSMUST00000235412.1	Atad1	Atad1-203	Known	Known	None	0.10000000149011612	None	None	None	None
m54284U_191107_221739/6750779/ccs	PacBio_Cortex_Rep1	mm10_ERCC_SIRV	chr5	36695920	36601516	-	9	5629	13716	35997	ENSMUSG00000029190.19	ENSMUST00000031091.12	D5Ertd579e	D5Ertd579e-201	Known	Known	None	0.30000001192092896	None	None	None	None
m54284U_191107_221739/175572340/ccs	PacBio_Cortex_Rep1	mm10_ERCC_SIRV	chr6	72439556	72433704	-	9	1897	17718	46318	ENSMUSG00000053907.10	ENSMUST00000059472.9	Mat2a	Mat2a-201	Known	Known	None	0.800000011920929	None	None	None	None
m54284U_191212_053548/23594355/ccs	PacBio_Hippocampus_Rep1	mm10_ERCC_SIRV	chrX	106187163	106203689	+	11	1752	52907	137697	ENSMUSG00000062070.12	ENSMUST00000081593.12	Pgk1	Pgk1-201	Known	Known	None	0.30000001192092896	None	None	None	None
m54284U_191109_043049/57083262/ccs	PacBio_Cortex_Rep2	mm10_ERCC_SIRV	chr9	40801275	40805195	+	9	2098	27474	71626	ENSMUSG00000015656.17	ENSMUST00000015800.15	Hspa8	Hspa8-201	Known	Known	None	0.25	None	None	None	None
m54284U_191213_120042/115016453/ccs	PacBio_Hippocampus_Rep2	mm10_ERCC_SIRV	chr17	33760331	33746605	-	5	1789	47092	122845	ENSMUSG00000077450.13	ENSMUST00000057373.13	Rab11b	Rab11b-201	Known	Known	None	0.30000001192092896	None	None	None	None
m54284U_191109_043049/147522087/ccs	PacBio_Cortex_Rep2	mm10_ERCC_SIRV	chr13	65112951	65065145	-	12	3326	39132	101717	ENSMUSG00000038212.16	ENSMUST00000155487.7	Mfsd14b	Mfsd14b-203	Known	Known	None	0.4000000059604645	None	None	None	None
m54284U_191213_120042/44763669/ccs	PacBio_Hippocampus_Rep2	mm10_ERCC_SIRV	chr7	30099628	30107610	+	2	3529	20700	257905	ENSMUSG00000049421.13	ENCODEMT000257905	Zfp260	ENCODEMT000257905	Known	ISM	Suffix	0.05000000074505806	None	None	None	None
m54284U_191213_120042/126879757/ccs	PacBio_Hippocampus_Rep2	mm10_ERCC_SIRV	chr15	78597103	78622018	+	13	2734	43711	112459	ENSMUSG00000018008.8	ENSMUST00000043069.5	Cyth4	Cyth4-201	Known	Known	None	0.30000001192092896	None	None	None	None
m54284U_191109_043049/105318938/ccs	PacBio_Cortex_Rep2	mm10_ERCC_SIRV	chr11	52361076	52389377	+	9	1786	32911	86312	ENSMUSG00000020402.11	ENSMUST00000102758.7	Vdac1	Vdac1-202	Known	Known	None	0.550000011920929	None	None	None	None
m54284U_191109_043049/57083652/ccs	PacBio_Cortex_Rep2	mm10_ERCC_SIRV	chr9	40801275	40805197	+	9	2100	27474	71626	ENSMUSG00000015656.17	ENSMUST00000015800.15	Hspa8	Hspa8-201	Known	Known	None	0.20000000298023224	None	None	None	None
m54284U_191212_053548/24906530/ccs	PacBio_Hippocampus_Rep1	mm10_ERCC_SIRV	chrX	106187163	106203697	+	11	1760	52907	137697	ENSMUSG00000062070.12	ENSMUST00000081593.12	Pgk1	Pgk1-201	Known	Known	None	0.20000000298023224	None	None	None	None
m54284U_191109_043049/101451109/ccs	PacBio_Cortex_Rep2	mm10_ERCC_SIRV	chr5	36696007	36601521	-	9	5695	13716	257908	ENSMUSG00000029190.19	ENCODEMT000257908	D5Ertd579e	ENCODEMT000257908	Known	NNC	None	0.30000001192092896	None	None	None	None
m54284U_191213_120042/91293875/ccs	PacBio_Hippocampus_Rep2	mm10_ERCC_SIRV	chr1	78488882	78425086	-	17	1918	1291	3189	ENSMUSG00000026245.16	ENSMUST00000068333.13	Farsb	Farsb-201	Known	Known	None	0.15000000596046448	None	None	None	None
m54284U_191213_120042/56164791/ccs	PacBio_Hippocampus_Rep2	mm10_ERCC_SIRV	chr19	32712311	32672822	-	10	2567	50675	132849	ENSMUSG00000013662.6	ENSMUST00000235412.1	Atad1	Atad1-203	Known	Known	None	0.10000000149011612	None	None	None	None
m54284U_191212_053548/114231471/ccs	PacBio_Hippocampus_Rep1	mm10_ERCC_SIRV	chr3	90052852	90062438	+	7	1569	8590	22602	ENSMUSG00000027942.16	ENSMUST00000160640.7	4933434E20Rik	4933434E20Rik-206	Known	Known	None	0.3499999940395355	None	None	None	None
m54284U_191109_043049/57150269/ccs	PacBio_Cortex_Rep2	mm10_ERCC_SIRV	chr9	40801275	40805196	+	9	2099	27474	71626	ENSMUSG00000015656.17	ENSMUST00000015800.15	Hspa8	Hspa8-201	Known	Known	None	0.25	None	None	None	None
m54284U_191213_120042/135530092/ccs	PacBio_Hippocampus_Rep2	mm10_ERCC_SIRV	chr17	33760322	33746605	-	5	1780	47092	122845	ENSMUSG00000077450.13	ENSMUST00000057373.13	Rab11b	Rab11b-201	Known	Known	None	0.30000001192092896	None	None	None	None
m54284U_191212_053548/25430138/ccs	PacBio_Hippocampus_Rep1	mm10_ERCC_SIRV	chrX	106187163	106203691	+	11	1754	52907	137697	ENSMUSG00000062070.12	ENSMUST00000081593.12	Pgk1	Pgk1-201	Known	Known	None	0.25	None	None	None	None
m54284U_191109_043049/57213600/ccs	PacBio_Cortex_Rep2	mm10_ERCC_SIRV	chr9	40801275	40805199	+	9	2102	27474	71626	ENSMUSG00000015656.17	ENSMUST00000015800.15	Hspa8	Hspa8-201	Known	Known	None	0.25	None	None	None	None
m54284U_191107_221739/128452471/ccs	PacBio_Cortex_Rep1	mm10_ERCC_SIRV	chr5	36695932	36608015	-	7	4178	13716	257948	ENSMUSG00000029190.19	ENCODEMT000257948	D5Ertd579e	ENCODEMT000257948	Known	ISM	Prefix	0.6499999761581421	None	None	None	None
m54284U_191109_043049/107087679/ccs	PacBio_Cortex_Rep2	mm10_ERCC_SIRV	chr11	52361076	52389395	+	9	1804	32911	86312	ENSMUSG00000020402.11	ENSMUST00000102758.7	Vdac1	Vdac1-202	Known	Known	None	0.05000000074505806	None	None	None	None
m54284U_191109_043049/134677151/ccs	PacBio_Cortex_Rep2	mm10_ERCC_SIRV	chr15	78597111	78622011	+	13	2719	43711	112459	ENSMUSG00000018008.8	ENSMUST00000043069.5	Cyth4	Cyth4-201	Known	Known	None	0.4000000059604645	None	None	None	None
m54284U_191212_053548/788959/ccs	PacBio_Hippocampus_Rep1	mm10_ERCC_SIRV	chr13	65112958	65065254	-	12	3256	39132	257708	ENSMUSG00000038212.16	ENCODEMT000257708	Mfsd14b	ENCODEMT000257708	Known	NNC	None	0.4000000059604645	None	None	None	None
m54284U_191109_043049/57215577/ccs	PacBio_Cortex_Rep2	mm10_ERCC_SIRV	chr9	40801275	40805194	+	9	2097	27474	71626	ENSMUSG00000015656.17	ENSMUST00000015800.15	Hspa8	Hspa8-201	Known	Known	None	0.25	None	None	None	None
m54284U_191212_053548/25493783/ccs	PacBio_Hippocampus_Rep1	mm10_ERCC_SIRV	chrX	106187163	106203690	+	11	1753	52907	137697	ENSMUSG00000062070.12	ENSMUST00000081593.12	Pgk1	Pgk1-201	Known	Known	None	0.30000001192092896	None	None	None	None
m54284U_191107_221739/176095797/ccs	PacBio_Cortex_Rep1	mm10_ERCC_SIRV	chr6	72439555	72433704	-	8	2481	17718	46317	ENSMUSG00000053907.10	ENSMUST00000205335.1	Mat2a	Mat2a-202	Known	Known	None	0.800000011920929	None	None	None	None
m54284U_191213_120042/61802689/ccs	PacBio_Hippocampus_Rep2	mm10_ERCC_SIRV	chr19	32712308	32672822	-	10	2564	50675	132849	ENSMUSG00000013662.6	ENSMUST00000235412.1	Atad1	Atad1-203	Known	Known	None	0.10000000149011612	None	None	None	None
m54284U_191213_120042/91620993/ccs	PacBio_Hippocampus_Rep2	mm10_ERCC_SIRV	chr1	78488855	78425086	-	17	1891	1291	3189	ENSMUSG00000026245.16	ENSMUST00000068333.13	Farsb	Farsb-201	Known	Known	None	0.15000000596046448	None	None	None	None
m54284U_191213_120042/138479920/ccs	PacBio_Hippocampus_Rep2	mm10_ERCC_SIRV	chr17	33760339	33746605	-	5	1797	47092	122845	ENSMUSG00000077450.13	ENSMUST00000057373.13	Rab11b	Rab11b-201	Known	Known	None	0.30000001192092896	None	None	None	None
m54284U_191109_043049/57280205/ccs	PacBio_Cortex_Rep2	mm10_ERCC_SIRV	chr9	40801275	40805196	+	9	2099	27474	71626	ENSMUSG00000015656.17	ENSMUST00000015800.15	Hspa8	Hspa8-201	Known	Known	None	0.25	None	None	None	None
m54284U_191109_043049/108790522/ccs	PacBio_Cortex_Rep2	mm10_ERCC_SIRV	chr11	52361076	52389397	+	9	1806	32911	86312	ENSMUSG00000020402.11	ENSMUST00000102758.7	Vdac1	Vdac1-202	Known	Known	None	0.05000000074505806	None	None	None	None
m54284U_191109_043049/38077574/ccs	PacBio_Cortex_Rep2	mm10_ERCC_SIRV	chr5	36695921	36607938	-	7	4162	13716	257948	ENSMUSG00000029190.19	ENCODEMT000257948	D5Ertd579e	ENCODEMT000257948	Known	ISM	Prefix	0.6499999761581421	None	None	None	None
m54284U_191213_120042/48234829/ccs	PacBio_Hippocampus_Rep2	mm10_ERCC_SIRV	chr7	30099628	30107608	+	2	3527	20700	257905	ENSMUSG00000049421.13	ENCODEMT000257905	Zfp260	ENCODEMT000257905	Known	ISM	Suffix	0.10000000149011612	None	None	None	None
m54284U_191109_043049/57280302/ccs	PacBio_Cortex_Rep2	mm10_ERCC_SIRV	chr9	40801275	40805199	+	9	2102	27474	71626	ENSMUSG00000015656.17	ENSMUST00000015800.15	Hspa8	Hspa8-201	Known	Known	None	0.25	None	None	None	None
m54284U_191212_053548/26281333/ccs	PacBio_Hippocampus_Rep1	mm10_ERCC_SIRV	chrX	106187163	106203690	+	11	1753	52907	137697	ENSMUSG00000062070.12	ENSMUST00000081593.12	Pgk1	Pgk1-201	Known	Known	None	0.30000001192092896	None	None	None	None
m54284U_191107_221739/49743027/ccs	PacBio_Cortex_Rep1	mm10_ERCC_SIRV	chr15	78597119	78622013	+	13	2713	43711	112459	ENSMUSG00000018008.8	ENSMUST00000043069.5	Cyth4	Cyth4-201	Known	Known	None	0.4000000059604645	None	None	None	None
m54284U_191212_053548/127468376/ccs	PacBio_Hippocampus_Rep1	mm10_ERCC_SIRV	chr3	90052852	90062447	+	7	1578	8590	22602	ENSMUSG00000027942.16	ENSMUST00000160640.7	4933434E20Rik	4933434E20Rik-206	Known	Known	None	0.20000000298023224	None	None	None	None
m54284U_191213_120042/111609879/ccs	PacBio_Hippocampus_Rep2	mm10_ERCC_SIRV	chr19	32712310	32672822	-	10	2566	50675	132849	ENSMUSG00000013662.6	ENSMUST00000235412.1	Atad1	Atad1-203	Known	Known	None	0.10000000149011612	None	None	None	None
m54284U_191213_120042/177146152/ccs	PacBio_Hippocampus_Rep2	mm10_ERCC_SIRV	chr5	36695902	36607938	-	7	4143	13716	257948	ENSMUSG00000029190.19	ENCODEMT000257948	D5Ertd579e	ENCODEMT000257948	Known	ISM	Prefix	0.6499999761581421	None	None	None	None
m54284U_191109_043049/57344837/ccs	PacBio_Cortex_Rep2	mm10_ERCC_SIRV	chr9	40801275	40805196	+	9	2099	27474	71626	ENSMUSG00000015656.17	ENSMUST00000015800.15	Hspa8	Hspa8-201	Known	Known	None	0.25	None	None	None	None
m54284U_191109_043049/109708337/ccs	PacBio_Cortex_Rep2	mm10_ERCC_SIRV	chr11	52361076	52389394	+	9	1803	32911	86312	ENSMUSG00000020402.11	ENSMUST00000102758.7	Vdac1	Vdac1-202	Known	Known	None	0.05000000074505806	None	None	None	None
m54284U_191212_053548/26542871/ccs	PacBio_Hippocampus_Rep1	mm10_ERCC_SIRV	chrX	106187163	106203697	+	11	1760	52907	137697	ENSMUSG00000062070.12	ENSMUST00000081593.12	Pgk1	Pgk1-201	Known	Known	None	0.20000000298023224	None	None	None	None
m54284U_191213_120042/145622097/ccs	PacBio_Hippocampus_Rep2	mm10_ERCC_SIRV	chr17	33760305	33746605	-	5	1763	47092	122845	ENSMUSG00000077450.13	ENSMUST00000057373.13	Rab11b	Rab11b-201	Known	Known	None	0.30000001192092896	None	None	None	None
m54284U_191212_053548/23792181/ccs	PacBio_Hippocampus_Rep1	mm10_ERCC_SIRV	chr13	65112951	65065145	-	12	3326	39132	101717	ENSMUSG00000038212.16	ENSMUST00000155487.7	Mfsd14b	Mfsd14b-203	Known	Known	None	0.4000000059604645	None	None	None	None
m54284U_191107_221739/176359746/ccs	PacBio_Cortex_Rep1	mm10_ERCC_SIRV	chr6	72439555	72433704	-	9	1896	17718	46318	ENSMUSG00000053907.10	ENSMUST00000059472.9	Mat2a	Mat2a-201	Known	Known	None	0.800000011920929	None	None	None	None
m54284U_191213_120042/92408061/ccs	PacBio_Hippocampus_Rep2	mm10_ERCC_SIRV	chr1	78488862	78425354	-	16	1838	1291	257801	ENSMUSG00000026245.16	ENCODEMT000257801	Farsb	ENCODEMT000257801	Known	ISM	Prefix	0.15000000596046448	None	None	None	None
m54284U_191109_043049/57345918/ccs	PacBio_Cortex_Rep2	mm10_ERCC_SIRV	chr9	40801275	40805200	+	9	2110	27474	71626	ENSMUSG00000015656.17	ENSMUST00000015800.15	Hspa8	Hspa8-201	Known	Known	None	0.20000000298023224	None	None	None	None
m54284U_191109_043049/180552625/ccs	PacBio_Cortex_Rep2	mm10_ERCC_SIRV	chr5	36695964	36608016	-	8	4278	13716	257949	ENSMUSG00000029190.19	ENCODEMT000257949	D5Ertd579e	ENCODEMT000257949	Known	ISM	Prefix	0.6499999761581421	None	None	None	None
m54284U_191212_053548/27330169/ccs	PacBio_Hippocampus_Rep1	mm10_ERCC_SIRV	chrX	106187163	106203689	+	11	1752	52907	137697	ENSMUSG00000062070.12	ENSMUST00000081593.12	Pgk1	Pgk1-201	Known	Known	None	0.30000001192092896	None	None	None	None
m54284U_191213_120042/116196982/ccs	PacBio_Hippocampus_Rep2	mm10_ERCC_SIRV	chr19	32712313	32672822	-	10	2569	50675	132849	ENSMUSG00000013662.6	ENSMUST00000235412.1	Atad1	Atad1-203	Known	Known	None	0.10000000149011612	None	None	None	None
m54284U_191109_043049/19267930/ccs	PacBio_Cortex_Rep2	mm10_ERCC_SIRV	chr15	78597122	78622011	+	13	2708	43711	112459	ENSMUSG00000018008.8	ENSMUST00000043069.5	Cyth4	Cyth4-201	Known	Known	None	0.4000000059604645	None	None	None	None
m54284U_191109_043049/113443346/ccs	PacBio_Cortex_Rep2	mm10_ERCC_SIRV	chr11	52361076	52389394	+	9	1803	32911	86312	ENSMUSG00000020402.11	ENSMUST00000102758.7	Vdac1	Vdac1-202	Known	Known	None	0.05000000074505806	None	None	None	None
m54284U_191109_043049/57346509/ccs	PacBio_Cortex_Rep2	mm10_ERCC_SIRV	chr9	40801275	40805197	+	9	2100	27474	71626	ENSMUSG00000015656.17	ENSMUST00000015800.15	Hspa8	Hspa8-201	Known	Known	None	0.20000000298023224	None	None	None	None
m54284U_191213_120042/177734029/ccs	PacBio_Hippocampus_Rep2	mm10_ERCC_SIRV	chr17	33760385	33746605	-	5	1843	47092	122845	ENSMUSG00000077450.13	ENSMUST00000057373.13	Rab11b	Rab11b-201	Known	Known	None	0.30000001192092896	None	None	None	None
m54284U_191212_053548/27460664/ccs	PacBio_Hippocampus_Rep1	mm10_ERCC_SIRV	chrX	106187163	106203690	+	11	1753	52907	137697	ENSMUSG00000062070.12	ENSMUST00000081593.12	Pgk1	Pgk1-201	Known	Known	None	0.30000001192092896	None	None	None	None
m54284U_191107_221739/6031474/ccs	PacBio_Cortex_Rep1	mm10_ERCC_SIRV	chr7	30099630	30107619	+	2	3536	20700	257905	ENSMUSG00000049421.13	ENCODEMT000257905	Zfp260	ENCODEMT000257905	Known	ISM	Suffix	0.05000000074505806	None	None	None	None
m54284U_191109_043049/57411522/ccs	PacBio_Cortex_Rep2	mm10_ERCC_SIRV	chr9	40801275	40805201	+	9	2104	27474	71626	ENSMUSG00000015656.17	ENSMUST00000015800.15	Hspa8	Hspa8-201	Known	Known	None	0.20000000298023224	None	None	None	None
m54284U_191213_120042/132318963/ccs	PacBio_Hippocampus_Rep2	mm10_ERCC_SIRV	chr19	32712313	32672822	-	10	2569	50675	132849	ENSMUSG00000013662.6	ENSMUST00000235412.1	Atad1	Atad1-203	Known	Known	None	0.10000000149011612	None	None	None	None
m54284U_191213_120042/27525899/ccs	PacBio_Hippocampus_Rep2	mm10_ERCC_SIRV	chr3	90052852	90062447	+	7	1578	8590	22602	ENSMUSG00000027942.16	ENSMUST00000160640.7	4933434E20Rik	4933434E20Rik-206	Known	Known	None	0.20000000298023224	None	None	None	None
m54284U_191213_120042/93260131/ccs	PacBio_Hippocampus_Rep2	mm10_ERCC_SIRV	chr1	78488871	78425086	-	17	1907	1291	3189	ENSMUSG00000026245.16	ENSMUST00000068333.13	Farsb	Farsb-201	Known	Known	None	0.15000000596046448	None	None	None	None
m54284U_191212_053548/23922261/ccs	PacBio_Hippocampus_Rep1	mm10_ERCC_SIRV	chr13	65112952	65065145	-	12	3327	39132	101717	ENSMUSG00000038212.16	ENSMUST00000155487.7	Mfsd14b	Mfsd14b-203	Known	Known	None	0.4000000059604645	None	None	None	None
m54284U_191107_221739/131924170/ccs	PacBio_Cortex_Rep1	mm10_ERCC_SIRV	chr5	36696002	36607945	-	7	4236	13716	257948	ENSMUSG00000029190.19	ENCODEMT000257948	D5Ertd579e	ENCODEMT000257948	Known	ISM	Prefix	0.6499999761581421	None	None	None	None
m54284U_191109_043049/117050011/ccs	PacBio_Cortex_Rep2	mm10_ERCC_SIRV	chr11	52361076	52389396	+	9	1805	32911	86312	ENSMUSG00000020402.11	ENSMUST00000102758.7	Vdac1	Vdac1-202	Known	Known	None	0.05000000074505806	None	None	None	None
m54284U_191107_221739/178454986/ccs	PacBio_Cortex_Rep1	mm10_ERCC_SIRV	chr6	72439555	72433704	-	9	1896	17718	46318	ENSMUSG00000053907.10	ENSMUST00000059472.9	Mat2a	Mat2a-201	Known	Known	None	0.800000011920929	None	None	None	None
m54284U_191212_053548/30409531/ccs	PacBio_Hippocampus_Rep1	mm10_ERCC_SIRV	chrX	106187163	106203690	+	11	1753	52907	137697	ENSMUSG00000062070.12	ENSMUST00000081593.12	Pgk1	Pgk1-201	Known	Known	None	0.30000001192092896	None	None	None	None
m54284U_191212_053548/24053545/ccs	PacBio_Hippocampus_Rep1	mm10_ERCC_SIRV	chr15	78597122	78622013	+	13	2710	43711	112459	ENSMUSG00000018008.8	ENSMUST00000043069.5	Cyth4	Cyth4-201	Known	Known	None	0.4000000059604645	None	None	None	None
m54284U_191109_043049/57411591/ccs	PacBio_Cortex_Rep2	mm10_ERCC_SIRV	chr9	40801275	40805196	+	9	2099	27474	71626	ENSMUSG00000015656.17	ENSMUST00000015800.15	Hspa8	Hspa8-201	Known	Known	None	0.25	None	None	None	None
m54284U_191107_221739/1444340/ccs	PacBio_Cortex_Rep1	mm10_ERCC_SIRV	chr17	33760343	33746606	-	5	1800	47092	122845	ENSMUSG00000077450.13	ENSMUST00000057373.13	Rab11b	Rab11b-201	Known	Known	None	0.3499999940395355	None	None	None	None
m54284U_191109_043049/57542090/ccs	PacBio_Cortex_Rep2	mm10_ERCC_SIRV	chr9	40801275	40805182	+	9	2085	27474	71626	ENSMUSG00000015656.17	ENSMUST00000015800.15	Hspa8	Hspa8-201	Known	Known	None	0.3499999940395355	None	None	None	None
m54284U_191109_043049/9636185/ccs	PacBio_Cortex_Rep2	mm10_ERCC_SIRV	chr5	36695951	36607945	-	7	4185	13716	257948	ENSMUSG00000029190.19	ENCODEMT000257948	D5Ertd579e	ENCODEMT000257948	Known	ISM	Prefix	0.6499999761581421	None	None	None	None
m54284U_191212_053548/30477061/ccs	PacBio_Hippocampus_Rep1	mm10_ERCC_SIRV	chrX	106187163	106203697	+	11	1760	52907	137697	ENSMUSG00000062070.12	ENSMUST00000081593.12	Pgk1	Pgk1-201	Known	Known	None	0.20000000298023224	None	None	None	None
m54284U_191109_043049/126290701/ccs	PacBio_Cortex_Rep2	mm10_ERCC_SIRV	chr11	52361076	52389388	+	9	1797	32911	86312	ENSMUSG00000020402.11	ENSMUST00000102758.7	Vdac1	Vdac1-202	Known	Known	None	0.20000000298023224	None	None	None	None
m54284U_191109_043049/57543421/ccs	PacBio_Cortex_Rep2	mm10_ERCC_SIRV	chr9	40801275	40805196	+	9	2099	27474	71626	ENSMUSG00000015656.17	ENSMUST00000015800.15	Hspa8	Hspa8-201	Known	Known	None	0.25	None	None	None	None
m54284U_191213_120042/144247000/ccs	PacBio_Hippocampus_Rep2	mm10_ERCC_SIRV	chr19	32712341	32672822	-	10	2597	50675	132849	ENSMUSG00000013662.6	ENSMUST00000235412.1	Atad1	Atad1-203	Known	Known	None	0.10000000149011612	None	None	None	None
m54284U_191213_120042/9175378/ccs	PacBio_Hippocampus_Rep2	mm10_ERCC_SIRV	chr7	30099579	30107621	+	3	1876	20700	257950	ENSMUSG00000049421.13	ENCODEMT000257950	Zfp260	ENCODEMT000257950	Known	ISM	Suffix	0.05000000074505806	None	None	None	None
m54284U_191107_221739/2492912/ccs	PacBio_Cortex_Rep1	mm10_ERCC_SIRV	chr17	33760324	33746606	-	5	1781	47092	122845	ENSMUSG00000077450.13	ENSMUST00000057373.13	Rab11b	Rab11b-201	Known	Known	None	0.3499999940395355	None	None	None	None
m54284U_191212_053548/31589023/ccs	PacBio_Hippocampus_Rep1	mm10_ERCC_SIRV	chrX	106187163	106203688	+	11	1751	52907	137697	ENSMUSG00000062070.12	ENSMUST00000081593.12	Pgk1	Pgk1-201	Known	Known	None	0.30000001192092896	None	None	None	None
m54284U_191109_043049/57737785/ccs	PacBio_Cortex_Rep2	mm10_ERCC_SIRV	chr9	40801275	40805199	+	9	2102	27474	71626	ENSMUSG00000015656.17	ENSMUST00000015800.15	Hspa8	Hspa8-201	Known	Known	None	0.25	None	None	None	None
m54284U_191109_043049/119669386/ccs	PacBio_Cortex_Rep2	mm10_ERCC_SIRV	chr5	36696014	36607945	-	7	4248	13716	257948	ENSMUSG00000029190.19	ENCODEMT000257948	D5Ertd579e	ENCODEMT000257948	Known	ISM	Prefix	0.6499999761581421	None	None	None	None
m54284U_191212_053548/58196636/ccs	PacBio_Hippocampus_Rep1	mm10_ERCC_SIRV	chr13	65112952	65065145	-	12	3327	39132	101717	ENSMUSG00000038212.16	ENSMUST00000155487.7	Mfsd14b	Mfsd14b-203	Known	Known	None	0.4000000059604645	None	None	None	None
m54284U_191109_043049/6292578/ccs	PacBio_Cortex_Rep2	mm10_ERCC_SIRV	chr6	72439555	72433704	-	9	1896	17718	46318	ENSMUSG00000053907.10	ENSMUST00000059472.9	Mat2a	Mat2a-201	Known	Known	None	0.800000011920929	None	None	None	None
m54284U_191213_120042/94505208/ccs	PacBio_Hippocampus_Rep2	mm10_ERCC_SIRV	chr1	78488863	78425086	-	17	1899	1291	3189	ENSMUSG00000026245.16	ENSMUST00000068333.13	Farsb	Farsb-201	Known	Known	None	0.15000000596046448	None	None	None	None
m54284U_191213_120042/38405453/ccs	PacBio_Hippocampus_Rep2	mm10_ERCC_SIRV	chr3	90052851	90062448	+	6	1476	8590	257497	ENSMUSG00000027942.16	ENCODEMT000257497	4933434E20Rik	ENCODEMT000257497	Known	NIC	None	0.20000000298023224	None	None	None	None
m54284U_191109_043049/64226674/ccs	PacBio_Cortex_Rep2	mm10_ERCC_SIRV	chr15	78597123	78619116	+	9	3201	43711	257951	ENSMUSG00000018008.8	ENCODEMT000257951	Cyth4	ENCODEMT000257951	Known	NIC	None	0.75	None	None	None	None
m54284U_191109_043049/140248841/ccs	PacBio_Cortex_Rep2	mm10_ERCC_SIRV	chr11	52361076	52389398	+	9	1807	32911	86312	ENSMUSG00000020402.11	ENSMUST00000102758.7	Vdac1	Vdac1-202	Known	Known	None	0.10000000149011612	None	None	None	None
m54284U_191107_221739/10225508/ccs	PacBio_Cortex_Rep1	mm10_ERCC_SIRV	chr19	32712297	32672823	-	10	2552	50675	132849	ENSMUSG00000013662.6	ENSMUST00000235412.1	Atad1	Atad1-203	Known	Known	None	0.15000000596046448	None	None	None	None
m54284U_191109_043049/57804498/ccs	PacBio_Cortex_Rep2	mm10_ERCC_SIRV	chr9	40801275	40805197	+	9	2100	27474	71626	ENSMUSG00000015656.17	ENSMUST00000015800.15	Hspa8	Hspa8-201	Known	Known	None	0.20000000298023224	None	None	None	None
m54284U_191212_053548/32113148/ccs	PacBio_Hippocampus_Rep1	mm10_ERCC_SIRV	chrX	106187163	106203689	+	11	1752	52907	137697	ENSMUSG00000062070.12	ENSMUST00000081593.12	Pgk1	Pgk1-201	Known	Known	None	0.30000001192092896	None	None	None	None
m54284U_191107_221739/3344999/ccs	PacBio_Cortex_Rep1	mm10_ERCC_SIRV	chr17	33760345	33746606	-	5	1802	47092	122845	ENSMUSG00000077450.13	ENSMUST00000057373.13	Rab11b	Rab11b-201	Known	Known	None	0.3499999940395355	None	None	None	None
m54284U_191213_120042/78056047/ccs	PacBio_Hippocampus_Rep2	mm10_ERCC_SIRV	chr5	36695925	36607945	-	7	4159	13716	257948	ENSMUSG00000029190.19	ENCODEMT000257948	D5Ertd579e	ENCODEMT000257948	Known	ISM	Prefix	0.6499999761581421	None	None	None	None
m54284U_191109_043049/57805006/ccs	PacBio_Cortex_Rep2	mm10_ERCC_SIRV	chr9	40801275	40805199	+	9	2102	27474	71626	ENSMUSG00000015656.17	ENSMUST00000015800.15	Hspa8	Hspa8-201	Known	Known	None	0.25	None	None	None	None
m54284U_191109_043049/153225455/ccs	PacBio_Cortex_Rep2	mm10_ERCC_SIRV	chr11	52361076	52389396	+	9	1805	32911	86312	ENSMUSG00000020402.11	ENSMUST00000102758.7	Vdac1	Vdac1-202	Known	Known	None	0.05000000074505806	None	None	None	None
m54284U_191109_043049/57868527/ccs	PacBio_Cortex_Rep2	mm10_ERCC_SIRV	chr9	40801275	40805199	+	9	2102	27474	71626	ENSMUSG00000015656.17	ENSMUST00000015800.15	Hspa8	Hspa8-201	Known	Known	None	0.25	None	None	None	None
m54284U_191107_221739/19203262/ccs	PacBio_Cortex_Rep1	mm10_ERCC_SIRV	chr19	32712309	32672823	-	10	2564	50675	132849	ENSMUSG00000013662.6	ENSMUST00000235412.1	Atad1	Atad1-203	Known	Known	None	0.15000000596046448	None	None	None	None
m54284U_191212_053548/32901842/ccs	PacBio_Hippocampus_Rep1	mm10_ERCC_SIRV	chrX	106187163	106203690	+	11	1753	52907	137697	ENSMUSG00000062070.12	ENSMUST00000081593.12	Pgk1	Pgk1-201	Known	Known	None	0.30000001192092896	None	None	None	None
m54284U_191107_221739/43844172/ccs	PacBio_Cortex_Rep1	mm10_ERCC_SIRV	chr5	36608808	36611744	+	1	2937	65653	257952	ENCODEMG000065653	ENCODEMT000257952	ENCODEMG000065653	ENCODEMT000257952	Antisense	Antisense	None	0.949999988079071	None	None	None	None
m54284U_191109_043049/57870983/ccs	PacBio_Cortex_Rep2	mm10_ERCC_SIRV	chr9	40801275	40805199	+	9	2102	27474	71626	ENSMUSG00000015656.17	ENSMUST00000015800.15	Hspa8	Hspa8-201	Known	Known	None	0.25	None	None	None	None
m54284U_191212_053548/73859133/ccs	PacBio_Hippocampus_Rep1	mm10_ERCC_SIRV	chr13	65112940	65065145	-	12	3315	39132	101717	ENSMUSG00000038212.16	ENSMUST00000155487.7	Mfsd14b	Mfsd14b-203	Known	Known	None	0.4000000059604645	None	None	None	None
m54284U_191213_120042/94896244/ccs	PacBio_Hippocampus_Rep2	mm10_ERCC_SIRV	chr1	78488864	78425354	-	16	1840	1291	257801	ENSMUSG00000026245.16	ENCODEMT000257801	Farsb	ENCODEMT000257801	Known	ISM	Prefix	0.15000000596046448	None	None	None	None
m54284U_191212_053548/70256356/ccs	PacBio_Hippocampus_Rep1	mm10_ERCC_SIRV	chr15	78597123	78622013	+	13	2709	43711	112459	ENSMUSG00000018008.8	ENSMUST00000043069.5	Cyth4	Cyth4-201	Known	Known	None	0.4000000059604645	None	None	None	None
m54284U_191107_221739/4654774/ccs	PacBio_Cortex_Rep1	mm10_ERCC_SIRV	chr17	33760279	33746606	-	5	1736	47092	122845	ENSMUSG00000077450.13	ENSMUST00000057373.13	Rab11b	Rab11b-201	Known	Known	None	0.3499999940395355	None	None	None	None
m54284U_191212_053548/33621257/ccs	PacBio_Hippocampus_Rep1	mm10_ERCC_SIRV	chrX	106187163	106203691	+	11	1754	52907	137697	ENSMUSG00000062070.12	ENSMUST00000081593.12	Pgk1	Pgk1-201	Known	Known	None	0.25	None	None	None	None
m54284U_191109_043049/158729059/ccs	PacBio_Cortex_Rep2	mm10_ERCC_SIRV	chr11	52361076	52389394	+	9	1803	32911	86312	ENSMUSG00000020402.11	ENSMUST00000102758.7	Vdac1	Vdac1-202	Known	Known	None	0.05000000074505806	None	None	None	None
m54284U_191109_043049/6621611/ccs	PacBio_Cortex_Rep2	mm10_ERCC_SIRV	chr6	72439555	72433704	-	9	1896	17718	46318	ENSMUSG00000053907.10	ENSMUST00000059472.9	Mat2a	Mat2a-201	Known	Known	None	0.800000011920929	None	None	None	None
m54284U_191109_043049/57936245/ccs	PacBio_Cortex_Rep2	mm10_ERCC_SIRV	chr9	40801275	40805197	+	9	2100	27474	71626	ENSMUSG00000015656.17	ENSMUST00000015800.15	Hspa8	Hspa8-201	Known	Known	None	0.20000000298023224	None	None	None	None
m54284U_191107_221739/159449229/ccs	PacBio_Cortex_Rep1	mm10_ERCC_SIRV	chr5	36608881	36611878	+	1	2937	65653	257952	ENCODEMG000065653	ENCODEMT000257952	ENCODEMG000065653	ENCODEMT000257952	Antisense	Antisense	None	0.949999988079071	None	None	None	None
m54284U_191213_120042/45156531/ccs	PacBio_Hippocampus_Rep2	mm10_ERCC_SIRV	chr3	90052852	90062436	+	7	1567	8590	22602	ENSMUSG00000027942.16	ENSMUST00000160640.7	4933434E20Rik	4933434E20Rik-206	Known	Known	None	0.3499999940395355	None	None	None	None
m54284U_191107_221739/19661648/ccs	PacBio_Cortex_Rep1	mm10_ERCC_SIRV	chr19	32712321	32672823	-	10	2576	50675	132849	ENSMUSG00000013662.6	ENSMUST00000235412.1	Atad1	Atad1-203	Known	Known	None	0.15000000596046448	None	None	None	None
m54284U_191212_053548/34407173/ccs	PacBio_Hippocampus_Rep1	mm10_ERCC_SIRV	chrX	106187163	106203690	+	11	1753	52907	137697	ENSMUSG00000062070.12	ENSMUST00000081593.12	Pgk1	Pgk1-201	Known	Known	None	0.30000001192092896	None	None	None	None
m54284U_191107_221739/167380577/ccs	PacBio_Cortex_Rep1	mm10_ERCC_SIRV	chr5	36608881	36611878	+	1	2937	65653	257952	ENCODEMG000065653	ENCODEMT000257952	ENCODEMG000065653	ENCODEMT000257952	Antisense	Antisense	None	0.949999988079071	None	None	None	None
m54284U_191109_043049/57936534/ccs	PacBio_Cortex_Rep2	mm10_ERCC_SIRV	chr9	40801275	40805198	+	9	2101	27474	71626	ENSMUSG00000015656.17	ENSMUST00000015800.15	Hspa8	Hspa8-201	Known	Known	None	0.25	None	None	None	None
m54284U_191213_120042/94241769/ccs	PacBio_Hippocampus_Rep2	mm10_ERCC_SIRV	chr5	36608881	36611878	+	1	2937	65653	257952	ENCODEMG000065653	ENCODEMT000257952	ENCODEMG000065653	ENCODEMT000257952	Antisense	Antisense	None	0.949999988079071	None	None	None	None
m54284U_191107_221739/160105766/ccs	PacBio_Cortex_Rep1	mm10_ERCC_SIRV	chr7	30099632	30107620	+	2	3535	20700	257905	ENSMUSG00000049421.13	ENCODEMT000257905	Zfp260	ENCODEMT000257905	Known	ISM	Suffix	0.05000000074505806	None	None	None	None
m54284U_191212_053548/139854483/ccs	PacBio_Hippocampus_Rep1	mm10_ERCC_SIRV	chr11	52361076	52389384	+	9	1793	32911	86312	ENSMUSG00000020402.11	ENSMUST00000102758.7	Vdac1	Vdac1-202	Known	Known	None	0.25	None	None	None	None
m54284U_191107_221739/6161820/ccs	PacBio_Cortex_Rep1	mm10_ERCC_SIRV	chr17	33760279	33746606	-	5	1736	47092	122845	ENSMUSG00000077450.13	ENSMUST00000057373.13	Rab11b	Rab11b-201	Known	Known	None	0.3499999940395355	None	None	None	None
m54284U_191109_043049/9569960/ccs	PacBio_Cortex_Rep2	mm10_ERCC_SIRV	chr15	78597124	78622013	+	13	2708	43711	112459	ENSMUSG00000018008.8	ENSMUST00000043069.5	Cyth4	Cyth4-201	Known	Known	None	0.4000000059604645	None	None	None	None
m54284U_191109_043049/20250884/ccs	PacBio_Cortex_Rep2	mm10_ERCC_SIRV	chr5	36609389	36611878	+	1	2429	65653	257952	ENCODEMG000065653	ENCODEMT000257952	ENCODEMG000065653	ENCODEMT000257952	Antisense	Antisense	None	0.949999988079071	None	None	None	None
m54284U_191109_043049/58000570/ccs	PacBio_Cortex_Rep2	mm10_ERCC_SIRV	chr9	40801275	40805199	+	9	2102	27474	71626	ENSMUSG00000015656.17	ENSMUST00000015800.15	Hspa8	Hspa8-201	Known	Known	None	0.25	None	None	None	None
m54284U_191212_053548/113642078/ccs	PacBio_Hippocampus_Rep1	mm10_ERCC_SIRV	chr13	65112947	65065145	-	12	3322	39132	101717	ENSMUSG00000038212.16	ENSMUST00000155487.7	Mfsd14b	Mfsd14b-203	Known	Known	None	0.4000000059604645	None	None	None	None
m54284U_191212_053548/34669863/ccs	PacBio_Hippocampus_Rep1	mm10_ERCC_SIRV	chrX	106187163	106203679	+	11	1742	52907	137697	ENSMUSG00000062070.12	ENSMUST00000081593.12	Pgk1	Pgk1-201	Known	Known	None	0.44999998807907104	None	None	None	None
m54284U_191213_120042/96470249/ccs	PacBio_Hippocampus_Rep2	mm10_ERCC_SIRV	chr1	78488855	78425086	-	17	1891	1291	3189	ENSMUSG00000026245.16	ENSMUST00000068333.13	Farsb	Farsb-201	Known	Known	None	0.15000000596046448	None	None	None	None
m54284U_191107_221739/22479499/ccs	PacBio_Cortex_Rep1	mm10_ERCC_SIRV	chr19	32712312	32672823	-	10	2587	50675	132849	ENSMUSG00000013662.6	ENSMUST00000235412.1	Atad1	Atad1-203	Known	Known	None	0.15000000596046448	None	None	None	None
m54284U_191109_043049/58065288/ccs	PacBio_Cortex_Rep2	mm10_ERCC_SIRV	chr9	40801275	40805199	+	9	2102	27474	71626	ENSMUSG00000015656.17	ENSMUST00000015800.15	Hspa8	Hspa8-201	Known	Known	None	0.25	None	None	None	None
m54284U_191213_120042/5833977/ccs	PacBio_Hippocampus_Rep2	mm10_ERCC_SIRV	chr11	52361076	52389397	+	9	1806	32911	86312	ENSMUSG00000020402.11	ENSMUST00000102758.7	Vdac1	Vdac1-202	Known	Known	None	0.05000000074505806	None	None	None	None
m54284U_191213_120042/158401118/ccs	PacBio_Hippocampus_Rep2	mm10_ERCC_SIRV	chr5	36696018	36614643	-	6	2835	13716	257953	ENSMUSG00000029190.19	ENCODEMT000257953	D5Ertd579e	ENCODEMT000257953	Known	ISM	Prefix	0.5	None	None	None	None
m54284U_191212_053548/34932349/ccs	PacBio_Hippocampus_Rep1	mm10_ERCC_SIRV	chrX	106187163	106203690	+	11	1753	52907	137697	ENSMUSG00000062070.12	ENSMUST00000081593.12	Pgk1	Pgk1-201	Known	Known	None	0.30000001192092896	None	None	None	None
m54284U_191109_043049/8193787/ccs	PacBio_Cortex_Rep2	mm10_ERCC_SIRV	chr6	72439555	72433704	-	8	2481	17718	46317	ENSMUSG00000053907.10	ENSMUST00000205335.1	Mat2a	Mat2a-202	Known	Known	None	0.800000011920929	None	None	None	None
m54284U_191213_120042/101908586/ccs	PacBio_Hippocampus_Rep2	mm10_ERCC_SIRV	chr15	78597132	78622013	+	13	2700	43711	112459	ENSMUSG00000018008.8	ENSMUST00000043069.5	Cyth4	Cyth4-201	Known	Known	None	0.4000000059604645	None	None	None	None
m54284U_191107_221739/6228739/ccs	PacBio_Cortex_Rep1	mm10_ERCC_SIRV	chr17	33760279	33746606	-	5	1736	47092	122845	ENSMUSG00000077450.13	ENSMUST00000057373.13	Rab11b	Rab11b-201	Known	Known	None	0.3499999940395355	None	None	None	None
m54284U_191213_120042/60163562/ccs	PacBio_Hippocampus_Rep2	mm10_ERCC_SIRV	chr3	90052852	90062436	+	7	1567	8590	22602	ENSMUSG00000027942.16	ENSMUST00000160640.7	4933434E20Rik	4933434E20Rik-206	Known	Known	None	0.3499999940395355	None	None	None	None
m54284U_191109_043049/58130661/ccs	PacBio_Cortex_Rep2	mm10_ERCC_SIRV	chr9	40801275	40805199	+	9	2102	27474	71626	ENSMUSG00000015656.17	ENSMUST00000015800.15	Hspa8	Hspa8-201	Known	Known	None	0.25	None	None	None	None
m54284U_191107_221739/24904664/ccs	PacBio_Cortex_Rep1	mm10_ERCC_SIRV	chr19	32712330	32672823	-	10	2585	50675	132849	ENSMUSG00000013662.6	ENSMUST00000235412.1	Atad1	Atad1-203	Known	Known	None	0.15000000596046448	None	None	None	None
m54284U_191212_053548/36241791/ccs	PacBio_Hippocampus_Rep1	mm10_ERCC_SIRV	chrX	106187163	106203687	+	11	1750	52907	137697	ENSMUSG00000062070.12	ENSMUST00000081593.12	Pgk1	Pgk1-201	Known	Known	None	0.3499999940395355	None	None	None	None
m54284U_191212_053548/115673439/ccs	PacBio_Hippocampus_Rep1	mm10_ERCC_SIRV	chr13	65112952	65065145	-	12	3327	39132	101717	ENSMUSG00000038212.16	ENSMUST00000155487.7	Mfsd14b	Mfsd14b-203	Known	Known	None	0.4000000059604645	None	None	None	None
m54284U_191213_120042/96799070/ccs	PacBio_Hippocampus_Rep2	mm10_ERCC_SIRV	chr1	78488844	78425086	-	17	1880	1291	3189	ENSMUSG00000026245.16	ENSMUST00000068333.13	Farsb	Farsb-201	Known	Known	None	0.15000000596046448	None	None	None	None
m54284U_191213_120042/8651447/ccs	PacBio_Hippocampus_Rep2	mm10_ERCC_SIRV	chr11	52361076	52389394	+	9	1803	32911	86312	ENSMUSG00000020402.11	ENSMUST00000102758.7	Vdac1	Vdac1-202	Known	Known	None	0.05000000074505806	None	None	None	None
m54284U_191109_043049/58130736/ccs	PacBio_Cortex_Rep2	mm10_ERCC_SIRV	chr9	40801275	40805196	+	9	2099	27474	71626	ENSMUSG00000015656.17	ENSMUST00000015800.15	Hspa8	Hspa8-201	Known	Known	None	0.25	None	None	None	None
m54284U_191212_053548/116720600/ccs	PacBio_Hippocampus_Rep1	mm10_ERCC_SIRV	chr13	65066599	65065253	-	1	1382	39132	257742	ENSMUSG00000038212.16	ENCODEMT000257742	Mfsd14b	ENCODEMT000257742	Known	Genomic	None	0.4000000059604645	None	None	None	None
m54284U_191212_053548/38470748/ccs	PacBio_Hippocampus_Rep1	mm10_ERCC_SIRV	chrX	106187163	106203690	+	11	1753	52907	137697	ENSMUSG00000062070.12	ENSMUST00000081593.12	Pgk1	Pgk1-201	Known	Known	None	0.30000001192092896	None	None	None	None
m54284U_191107_221739/6555391/ccs	PacBio_Cortex_Rep1	mm10_ERCC_SIRV	chr17	33760327	33746606	-	5	1784	47092	122845	ENSMUSG00000077450.13	ENSMUST00000057373.13	Rab11b	Rab11b-201	Known	Known	None	0.3499999940395355	None	None	None	None
m54284U_191212_053548/140706665/ccs	PacBio_Hippocampus_Rep1	mm10_ERCC_SIRV	chr5	36695964	36614989	-	6	2592	13716	257953	ENSMUSG00000029190.19	ENCODEMT000257953	D5Ertd579e	ENCODEMT000257953	Known	ISM	Prefix	0.3499999940395355	None	None	None	None
m54284U_191107_221739/120261196/ccs	PacBio_Cortex_Rep1	mm10_ERCC_SIRV	chr15	78597133	78622017	+	13	2703	43711	112459	ENSMUSG00000018008.8	ENSMUST00000043069.5	Cyth4	Cyth4-201	Known	Known	None	0.30000001192092896	None	None	None	None
m54284U_191109_043049/12124785/ccs	PacBio_Cortex_Rep2	mm10_ERCC_SIRV	chr6	72439555	72433704	-	9	1896	17718	46318	ENSMUSG00000053907.10	ENSMUST00000059472.9	Mat2a	Mat2a-201	Known	Known	None	0.800000011920929	None	None	None	None
m54284U_191109_043049/77531478/ccs	PacBio_Cortex_Rep2	mm10_ERCC_SIRV	chr7	30099632	30107604	+	2	3519	20700	257905	ENSMUSG00000049421.13	ENCODEMT000257905	Zfp260	ENCODEMT000257905	Known	ISM	Suffix	0.25	None	None	None	None
m54284U_191109_043049/58131200/ccs	PacBio_Cortex_Rep2	mm10_ERCC_SIRV	chr9	40801275	40805196	+	9	2099	27474	71626	ENSMUSG00000015656.17	ENSMUST00000015800.15	Hspa8	Hspa8-201	Known	Known	None	0.25	None	None	None	None
m54284U_191107_221739/27658491/ccs	PacBio_Cortex_Rep1	mm10_ERCC_SIRV	chr19	32712324	32672823	-	10	2579	50675	132849	ENSMUSG00000013662.6	ENSMUST00000235412.1	Atad1	Atad1-203	Known	Known	None	0.15000000596046448	None	None	None	None
m54284U_191213_120042/18416260/ccs	PacBio_Hippocampus_Rep2	mm10_ERCC_SIRV	chr11	52361076	52389396	+	9	1805	32911	86312	ENSMUSG00000020402.11	ENSMUST00000102758.7	Vdac1	Vdac1-202	Known	Known	None	0.05000000074505806	None	None	None	None
m54284U_191213_120042/97584426/ccs	PacBio_Hippocampus_Rep2	mm10_ERCC_SIRV	chr1	78488838	78425086	-	17	1874	1291	3189	ENSMUSG00000026245.16	ENSMUST00000068333.13	Farsb	Farsb-201	Known	Known	None	0.15000000596046448	None	None	None	None
m54284U_191212_053548/38668787/ccs	PacBio_Hippocampus_Rep1	mm10_ERCC_SIRV	chrX	106187163	106203690	+	11	1753	52907	137697	ENSMUSG00000062070.12	ENSMUST00000081593.12	Pgk1	Pgk1-201	Known	Known	None	0.30000001192092896	None	None	None	None
m54284U_191109_043049/58131767/ccs	PacBio_Cortex_Rep2	mm10_ERCC_SIRV	chr9	40801275	40805197	+	9	2100	27474	71626	ENSMUSG00000015656.17	ENSMUST00000015800.15	Hspa8	Hspa8-201	Known	Known	None	0.20000000298023224	None	None	None	None
m54284U_191213_120042/9175080/ccs	PacBio_Hippocampus_Rep2	mm10_ERCC_SIRV	chr5	36695932	36615462	-	6	1924	13716	257953	ENSMUSG00000029190.19	ENCODEMT000257953	D5Ertd579e	ENCODEMT000257953	Known	ISM	Prefix	0.3499999940395355	None	None	None	None
m54284U_191213_120042/83233448/ccs	PacBio_Hippocampus_Rep2	mm10_ERCC_SIRV	chr3	90052852	90062438	+	7	1569	8590	22602	ENSMUSG00000027942.16	ENSMUST00000160640.7	4933434E20Rik	4933434E20Rik-206	Known	Known	None	0.3499999940395355	None	None	None	None
m54284U_191107_221739/7013502/ccs	PacBio_Cortex_Rep1	mm10_ERCC_SIRV	chr17	33760294	33746606	-	5	1751	47092	122845	ENSMUSG00000077450.13	ENSMUST00000057373.13	Rab11b	Rab11b-201	Known	Known	None	0.3499999940395355	None	None	None	None
m54284U_191212_053548/127862005/ccs	PacBio_Hippocampus_Rep1	mm10_ERCC_SIRV	chr13	65112951	65065145	-	12	3326	39132	101717	ENSMUSG00000038212.16	ENSMUST00000155487.7	Mfsd14b	Mfsd14b-203	Known	Known	None	0.4000000059604645	None	None	None	None
m54284U_191109_043049/58132850/ccs	PacBio_Cortex_Rep2	mm10_ERCC_SIRV	chr9	40801275	40805196	+	9	2099	27474	71626	ENSMUSG00000015656.17	ENSMUST00000015800.15	Hspa8	Hspa8-201	Known	Known	None	0.25	None	None	None	None
m54284U_191109_043049/13437509/ccs	PacBio_Cortex_Rep2	mm10_ERCC_SIRV	chr6	72439556	72433704	-	8	2482	17718	46317	ENSMUSG00000053907.10	ENSMUST00000205335.1	Mat2a	Mat2a-202	Known	Known	None	0.800000011920929	None	None	None	None
m54284U_191212_053548/42074411/ccs	PacBio_Hippocampus_Rep1	mm10_ERCC_SIRV	chrX	106187163	106203672	+	11	1735	52907	137697	ENSMUSG00000062070.12	ENSMUST00000081593.12	Pgk1	Pgk1-201	Known	Known	None	0.5	None	None	None	None
m54284U_191213_120042/24708347/ccs	PacBio_Hippocampus_Rep2	mm10_ERCC_SIRV	chr11	52361076	52389387	+	9	1796	32911	86312	ENSMUSG00000020402.11	ENSMUST00000102758.7	Vdac1	Vdac1-202	Known	Known	None	0.20000000298023224	None	None	None	None
m54284U_191109_043049/178324408/ccs	PacBio_Cortex_Rep2	mm10_ERCC_SIRV	chr15	78597135	78622013	+	13	2697	43711	112459	ENSMUSG00000018008.8	ENSMUST00000043069.5	Cyth4	Cyth4-201	Known	Known	None	0.4000000059604645	None	None	None	None
m54284U_191107_221739/31720970/ccs	PacBio_Cortex_Rep1	mm10_ERCC_SIRV	chr19	32712284	32672823	-	10	2539	50675	132849	ENSMUSG00000013662.6	ENSMUST00000235412.1	Atad1	Atad1-203	Known	Known	None	0.15000000596046448	None	None	None	None
m54284U_191213_120042/57344418/ccs	PacBio_Hippocampus_Rep2	mm10_ERCC_SIRV	chr5	36695933	36615462	-	6	1925	13716	257953	ENSMUSG00000029190.19	ENCODEMT000257953	D5Ertd579e	ENCODEMT000257953	Known	ISM	Prefix	0.3499999940395355	None	None	None	None
m54284U_191212_053548/42730182/ccs	PacBio_Hippocampus_Rep1	mm10_ERCC_SIRV	chrX	106187163	106203690	+	11	1753	52907	137697	ENSMUSG00000062070.12	ENSMUST00000081593.12	Pgk1	Pgk1-201	Known	Known	None	0.30000001192092896	None	None	None	None
m54284U_191213_120042/98239280/ccs	PacBio_Hippocampus_Rep2	mm10_ERCC_SIRV	chr1	78488866	78425086	-	17	1902	1291	3189	ENSMUSG00000026245.16	ENSMUST00000068333.13	Farsb	Farsb-201	Known	Known	None	0.15000000596046448	None	None	None	None
m54284U_191109_043049/58133014/ccs	PacBio_Cortex_Rep2	mm10_ERCC_SIRV	chr9	40801275	40805199	+	9	2091	27474	71626	ENSMUSG00000015656.17	ENSMUST00000015800.15	Hspa8	Hspa8-201	Known	Known	None	0.25	None	None	None	None
m54284U_191107_221739/8784661/ccs	PacBio_Cortex_Rep1	mm10_ERCC_SIRV	chr17	33748940	33746758	-	3	1352	47092	254835	ENSMUSG00000077450.13	ENCODEMT000254835	Rab11b	ENCODEMT000254835	Known	ISM	Suffix	0.3499999940395355	None	None	None	None
m54284U_191213_120042/35980683/ccs	PacBio_Hippocampus_Rep2	mm10_ERCC_SIRV	chr11	52361076	52389377	+	9	1786	32911	86312	ENSMUSG00000020402.11	ENSMUST00000102758.7	Vdac1	Vdac1-202	Known	Known	None	0.550000011920929	None	None	None	None
m54284U_191109_043049/58197154/ccs	PacBio_Cortex_Rep2	mm10_ERCC_SIRV	chr9	40801275	40805194	+	9	2097	27474	71626	ENSMUSG00000015656.17	ENSMUST00000015800.15	Hspa8	Hspa8-201	Known	Known	None	0.25	None	None	None	None
m54284U_191212_053548/42926297/ccs	PacBio_Hippocampus_Rep1	mm10_ERCC_SIRV	chrX	106187163	106203697	+	11	1760	52907	137697	ENSMUSG00000062070.12	ENSMUST00000081593.12	Pgk1	Pgk1-201	Known	Known	None	0.20000000298023224	None	None	None	None
m54284U_191213_120042/75630496/ccs	PacBio_Hippocampus_Rep2	mm10_ERCC_SIRV	chr5	36695925	36615462	-	6	1917	13716	257953	ENSMUSG00000029190.19	ENCODEMT000257953	D5Ertd579e	ENCODEMT000257953	Known	ISM	Prefix	0.3499999940395355	None	None	None	None
m54284U_191107_221739/34211796/ccs	PacBio_Cortex_Rep1	mm10_ERCC_SIRV	chr19	32712326	32672823	-	10	2581	50675	132849	ENSMUSG00000013662.6	ENSMUST00000235412.1	Atad1	Atad1-203	Known	Known	None	0.15000000596046448	None	None	None	None
m54284U_191212_053548/129565207/ccs	PacBio_Hippocampus_Rep1	mm10_ERCC_SIRV	chr13	65112922	65065145	-	12	3297	39132	101717	ENSMUSG00000038212.16	ENSMUST00000155487.7	Mfsd14b	Mfsd14b-203	Known	Known	None	0.4000000059604645	None	None	None	None
m54284U_191109_043049/15205119/ccs	PacBio_Cortex_Rep2	mm10_ERCC_SIRV	chr6	72439555	72433704	-	8	2481	17718	46317	ENSMUSG00000053907.10	ENSMUST00000205335.1	Mat2a	Mat2a-202	Known	Known	None	0.800000011920929	None	None	None	None
m54284U_191107_221739/73139345/ccs	PacBio_Cortex_Rep1	mm10_ERCC_SIRV	chr15	78597139	78622019	+	13	2699	43711	112459	ENSMUSG00000018008.8	ENSMUST00000043069.5	Cyth4	Cyth4-201	Known	Known	None	0.3499999940395355	None	None	None	None
m54284U_191213_120042/86246708/ccs	PacBio_Hippocampus_Rep2	mm10_ERCC_SIRV	chr3	90052852	90062444	+	7	1575	8590	22602	ENSMUSG00000027942.16	ENSMUST00000160640.7	4933434E20Rik	4933434E20Rik-206	Known	Known	None	0.25	None	None	None	None
m54284U_191109_043049/136906268/ccs	PacBio_Cortex_Rep2	mm10_ERCC_SIRV	chr7	30099632	30107620	+	2	3535	20700	257905	ENSMUSG00000049421.13	ENCODEMT000257905	Zfp260	ENCODEMT000257905	Known	ISM	Suffix	0.05000000074505806	None	None	None	None
m54284U_191212_053548/43190769/ccs	PacBio_Hippocampus_Rep1	mm10_ERCC_SIRV	chrX	106187163	106203697	+	11	1760	52907	137697	ENSMUSG00000062070.12	ENSMUST00000081593.12	Pgk1	Pgk1-201	Known	Known	None	0.20000000298023224	None	None	None	None
m54284U_191109_043049/58198161/ccs	PacBio_Cortex_Rep2	mm10_ERCC_SIRV	chr9	40801275	40805194	+	9	2097	27474	71626	ENSMUSG00000015656.17	ENSMUST00000015800.15	Hspa8	Hspa8-201	Known	Known	None	0.25	None	None	None	None
m54284U_191213_120042/69797978/ccs	PacBio_Hippocampus_Rep2	mm10_ERCC_SIRV	chr11	52361076	52389388	+	9	1797	32911	86312	ENSMUSG00000020402.11	ENSMUST00000102758.7	Vdac1	Vdac1-202	Known	Known	None	0.20000000298023224	None	None	None	None
m54284U_191107_221739/9372433/ccs	PacBio_Cortex_Rep1	mm10_ERCC_SIRV	chr17	33760324	33746606	-	5	1781	47092	122845	ENSMUSG00000077450.13	ENSMUST00000057373.13	Rab11b	Rab11b-201	Known	Known	None	0.3499999940395355	None	None	None	None
m54284U_191213_120042/98567138/ccs	PacBio_Hippocampus_Rep2	mm10_ERCC_SIRV	chr1	78488855	78425086	-	17	1891	1291	3189	ENSMUSG00000026245.16	ENSMUST00000068333.13	Farsb	Farsb-201	Known	Known	None	0.15000000596046448	None	None	None	None
m54284U_191213_120042/159580774/ccs	PacBio_Hippocampus_Rep2	mm10_ERCC_SIRV	chr5	36695950	36615462	-	6	1942	13716	257953	ENSMUSG00000029190.19	ENCODEMT000257953	D5Ertd579e	ENCODEMT000257953	Known	ISM	Prefix	0.3499999940395355	None	None	None	None
m54284U_191212_053548/45613485/ccs	PacBio_Hippocampus_Rep1	mm10_ERCC_SIRV	chrX	106187163	106203695	+	11	1756	52907	137697	ENSMUSG00000062070.12	ENSMUST00000081593.12	Pgk1	Pgk1-201	Known	Known	None	0.20000000298023224	None	None	None	None
m54284U_191109_043049/58198301/ccs	PacBio_Cortex_Rep2	mm10_ERCC_SIRV	chr9	40801275	40805196	+	9	2099	27474	71626	ENSMUSG00000015656.17	ENSMUST00000015800.15	Hspa8	Hspa8-201	Known	Known	None	0.25	None	None	None	None
m54284U_191107_221739/35258535/ccs	PacBio_Cortex_Rep1	mm10_ERCC_SIRV	chr19	32712320	32672823	-	10	2575	50675	132849	ENSMUSG00000013662.6	ENSMUST00000235412.1	Atad1	Atad1-203	Known	Known	None	0.15000000596046448	None	None	None	None
m54284U_191213_120042/81463568/ccs	PacBio_Hippocampus_Rep2	mm10_ERCC_SIRV	chr11	52361076	52389377	+	9	1786	32911	86312	ENSMUSG00000020402.11	ENSMUST00000102758.7	Vdac1	Vdac1-202	Known	Known	None	0.550000011920929	None	None	None	None
m54284U_191212_053548/158206691/ccs	PacBio_Hippocampus_Rep1	mm10_ERCC_SIRV	chr13	65112956	65065154	-	12	3286	39132	257851	ENSMUSG00000038212.16	ENCODEMT000257851	Mfsd14b	ENCODEMT000257851	Known	NNC	None	0.4000000059604645	None	None	None	None
m54284U_191109_043049/18613541/ccs	PacBio_Cortex_Rep2	mm10_ERCC_SIRV	chr6	72439555	72433704	-	9	1896	17718	46318	ENSMUSG00000053907.10	ENSMUST00000059472.9	Mat2a	Mat2a-201	Known	Known	None	0.800000011920929	None	None	None	None
m54284U_191212_053548/49417049/ccs	PacBio_Hippocampus_Rep1	mm10_ERCC_SIRV	chrX	106187163	106203690	+	11	1753	52907	137697	ENSMUSG00000062070.12	ENSMUST00000081593.12	Pgk1	Pgk1-201	Known	Known	None	0.30000001192092896	None	None	None	None
m54284U_191107_221739/153617388/ccs	PacBio_Cortex_Rep1	mm10_ERCC_SIRV	chr15	78597139	78622019	+	12	3508	43711	257954	ENSMUSG00000018008.8	ENCODEMT000257954	Cyth4	ENCODEMT000257954	Known	NIC	None	0.3499999940395355	None	None	None	None
m54284U_191107_221739/10160913/ccs	PacBio_Cortex_Rep1	mm10_ERCC_SIRV	chr17	33760286	33746606	-	5	1743	47092	122845	ENSMUSG00000077450.13	ENSMUST00000057373.13	Rab11b	Rab11b-201	Known	Known	None	0.3499999940395355	None	None	None	None
m54284U_191109_043049/58198357/ccs	PacBio_Cortex_Rep2	mm10_ERCC_SIRV	chr9	40801275	40805197	+	9	2100	27474	71626	ENSMUSG00000015656.17	ENSMUST00000015800.15	Hspa8	Hspa8-201	Known	Known	None	0.20000000298023224	None	None	None	None
m54284U_191107_221739/24969474/ccs	PacBio_Cortex_Rep1	mm10_ERCC_SIRV	chr5	36695969	36615471	-	6	1952	13716	257953	ENSMUSG00000029190.19	ENCODEMT000257953	D5Ertd579e	ENCODEMT000257953	Known	ISM	Prefix	0.550000011920929	None	None	None	None
m54284U_191213_120042/100140356/ccs	PacBio_Hippocampus_Rep2	mm10_ERCC_SIRV	chr1	78488855	78425086	-	17	1891	1291	3189	ENSMUSG00000026245.16	ENSMUST00000068333.13	Farsb	Farsb-201	Known	Known	None	0.15000000596046448	None	None	None	None
m54284U_191213_120042/111083968/ccs	PacBio_Hippocampus_Rep2	mm10_ERCC_SIRV	chr3	90052852	90062438	+	7	1569	8590	22602	ENSMUSG00000027942.16	ENSMUST00000160640.7	4933434E20Rik	4933434E20Rik-206	Known	Known	None	0.3499999940395355	None	None	None	None
m54284U_191213_120042/82445006/ccs	PacBio_Hippocampus_Rep2	mm10_ERCC_SIRV	chr11	52361076	52389394	+	9	1803	32911	86312	ENSMUSG00000020402.11	ENSMUST00000102758.7	Vdac1	Vdac1-202	Known	Known	None	0.05000000074505806	None	None	None	None
m54284U_191212_053548/49809365/ccs	PacBio_Hippocampus_Rep1	mm10_ERCC_SIRV	chrX	106187163	106203690	+	11	1753	52907	137697	ENSMUSG00000062070.12	ENSMUST00000081593.12	Pgk1	Pgk1-201	Known	Known	None	0.30000001192092896	None	None	None	None
m54284U_191109_043049/58198368/ccs	PacBio_Cortex_Rep2	mm10_ERCC_SIRV	chr9	40801275	40805197	+	9	2100	27474	71626	ENSMUSG00000015656.17	ENSMUST00000015800.15	Hspa8	Hspa8-201	Known	Known	None	0.20000000298023224	None	None	None	None
m54284U_191107_221739/38537995/ccs	PacBio_Cortex_Rep1	mm10_ERCC_SIRV	chr19	32712314	32672823	-	10	2569	50675	132849	ENSMUSG00000013662.6	ENSMUST00000235412.1	Atad1	Atad1-203	Known	Known	None	0.15000000596046448	None	None	None	None
m54284U_191212_053548/127535843/ccs	PacBio_Hippocampus_Rep1	mm10_ERCC_SIRV	chr5	36695969	36615985	-	6	1438	13716	257953	ENSMUSG00000029190.19	ENCODEMT000257953	D5Ertd579e	ENCODEMT000257953	Known	ISM	Prefix	0.30000001192092896	None	None	None	None
m54284U_191107_221739/13566196/ccs	PacBio_Cortex_Rep1	mm10_ERCC_SIRV	chr17	33760279	33746606	-	5	1736	47092	122845	ENSMUSG00000077450.13	ENSMUST00000057373.13	Rab11b	Rab11b-201	Known	Known	None	0.3499999940395355	None	None	None	None
m54284U_191212_053548/50462906/ccs	PacBio_Hippocampus_Rep1	mm10_ERCC_SIRV	chrX	106187163	106203689	+	11	1752	52907	137697	ENSMUSG00000062070.12	ENSMUST00000081593.12	Pgk1	Pgk1-201	Known	Known	None	0.30000001192092896	None	None	None	None
m54284U_191212_053548/171378392/ccs	PacBio_Hippocampus_Rep1	mm10_ERCC_SIRV	chr13	65112952	65065145	-	12	3327	39132	101717	ENSMUSG00000038212.16	ENSMUST00000155487.7	Mfsd14b	Mfsd14b-203	Known	Known	None	0.4000000059604645	None	None	None	None
m54284U_191213_120042/84804637/ccs	PacBio_Hippocampus_Rep2	mm10_ERCC_SIRV	chr11	52361076	52389389	+	9	1798	32911	86312	ENSMUSG00000020402.11	ENSMUST00000102758.7	Vdac1	Vdac1-202	Known	Known	None	0.20000000298023224	None	None	None	None
m54284U_191109_043049/58262306/ccs	PacBio_Cortex_Rep2	mm10_ERCC_SIRV	chr9	40801275	40805199	+	9	2090	27474	71626	ENSMUSG00000015656.17	ENSMUST00000015800.15	Hspa8	Hspa8-201	Known	Known	None	0.25	None	None	None	None
m54284U_191109_043049/19793476/ccs	PacBio_Cortex_Rep2	mm10_ERCC_SIRV	chr6	72439555	72433704	-	9	1896	17718	46318	ENSMUSG00000053907.10	ENSMUST00000059472.9	Mat2a	Mat2a-201	Known	Known	None	0.800000011920929	None	None	None	None
m54284U_191212_053548/105383866/ccs	PacBio_Hippocampus_Rep1	mm10_ERCC_SIRV	chr7	30099632	30107620	+	2	3535	20700	257905	ENSMUSG00000049421.13	ENCODEMT000257905	Zfp260	ENCODEMT000257905	Known	ISM	Suffix	0.05000000074505806	None	None	None	None
m54284U_191213_120042/100403496/ccs	PacBio_Hippocampus_Rep2	mm10_ERCC_SIRV	chr1	78488855	78425086	-	17	1891	1291	3189	ENSMUSG00000026245.16	ENSMUST00000068333.13	Farsb	Farsb-201	Known	Known	None	0.15000000596046448	None	None	None	None
m54284U_191107_221739/174000320/ccs	PacBio_Cortex_Rep1	mm10_ERCC_SIRV	chr15	78597139	78622013	+	13	2693	43711	112459	ENSMUSG00000018008.8	ENSMUST00000043069.5	Cyth4	Cyth4-201	Known	Known	None	0.4000000059604645	None	None	None	None
m54284U_191212_053548/51251219/ccs	PacBio_Hippocampus_Rep1	mm10_ERCC_SIRV	chrX	106187163	106203692	+	11	1755	52907	137697	ENSMUSG00000062070.12	ENSMUST00000081593.12	Pgk1	Pgk1-201	Known	Known	None	0.25	None	None	None	None
m54284U_191109_043049/58263136/ccs	PacBio_Cortex_Rep2	mm10_ERCC_SIRV	chr9	40801275	40805196	+	9	2099	27474	71626	ENSMUSG00000015656.17	ENSMUST00000015800.15	Hspa8	Hspa8-201	Known	Known	None	0.25	None	None	None	None
m54284U_191107_221739/164562123/ccs	PacBio_Cortex_Rep1	mm10_ERCC_SIRV	chr5	36695950	36627119	-	3	3264	13716	36001	ENSMUSG00000029190.19	ENSMUST00000201720.1	D5Ertd579e	D5Ertd579e-206	Known	Known	None	0.8500000238418579	None	None	None	None
m54284U_191107_221739/16386489/ccs	PacBio_Cortex_Rep1	mm10_ERCC_SIRV	chr17	33760285	33746606	-	5	1742	47092	122845	ENSMUSG00000077450.13	ENSMUST00000057373.13	Rab11b	Rab11b-201	Known	Known	None	0.3499999940395355	None	None	None	None
m54284U_191107_221739/41551284/ccs	PacBio_Cortex_Rep1	mm10_ERCC_SIRV	chr19	32712326	32672823	-	10	2581	50675	132849	ENSMUSG00000013662.6	ENSMUST00000235412.1	Atad1	Atad1-203	Known	Known	None	0.15000000596046448	None	None	None	None
m54284U_191213_120042/88148571/ccs	PacBio_Hippocampus_Rep2	mm10_ERCC_SIRV	chr11	52361076	52389377	+	9	1786	32911	86312	ENSMUSG00000020402.11	ENSMUST00000102758.7	Vdac1	Vdac1-202	Known	Known	None	0.550000011920929	None	None	None	None
m54284U_191109_043049/58263339/ccs	PacBio_Cortex_Rep2	mm10_ERCC_SIRV	chr9	40801275	40805197	+	9	2100	27474	71626	ENSMUSG00000015656.17	ENSMUST00000015800.15	Hspa8	Hspa8-201	Known	Known	None	0.20000000298023224	None	None	None	None
m54284U_191212_053548/54331071/ccs	PacBio_Hippocampus_Rep1	mm10_ERCC_SIRV	chrX	106187163	106203690	+	11	1753	52907	137697	ENSMUSG00000062070.12	ENSMUST00000081593.12	Pgk1	Pgk1-201	Known	Known	None	0.30000001192092896	None	None	None	None
m54284U_191213_120042/111085927/ccs	PacBio_Hippocampus_Rep2	mm10_ERCC_SIRV	chr3	90052852	90065873	+	8	1426	8590	257955	ENSMUSG00000027942.16	ENCODEMT000257955	4933434E20Rik	ENCODEMT000257955	Known	NIC	None	0.20000000298023224	None	None	None	None
m54284U_191213_120042/27658290/ccs	PacBio_Hippocampus_Rep2	mm10_ERCC_SIRV	chr13	65112921	65065145	-	12	3296	39132	101717	ENSMUSG00000038212.16	ENSMUST00000155487.7	Mfsd14b	Mfsd14b-203	Known	Known	None	0.4000000059604645	None	None	None	None
m54284U_191212_053548/54788413/ccs	PacBio_Hippocampus_Rep1	mm10_ERCC_SIRV	chr5	36695967	36627119	-	3	3281	13716	36001	ENSMUSG00000029190.19	ENSMUST00000201720.1	D5Ertd579e	D5Ertd579e-206	Known	Known	None	0.8500000238418579	None	None	None	None
m54284U_191109_043049/58264299/ccs	PacBio_Cortex_Rep2	mm10_ERCC_SIRV	chr9	40801275	40805196	+	9	2099	27474	71626	ENSMUSG00000015656.17	ENSMUST00000015800.15	Hspa8	Hspa8-201	Known	Known	None	0.25	None	None	None	None
m54284U_191109_043049/21168771/ccs	PacBio_Cortex_Rep2	mm10_ERCC_SIRV	chr6	72439555	72433704	-	9	1896	17718	46318	ENSMUSG00000053907.10	ENSMUST00000059472.9	Mat2a	Mat2a-201	Known	Known	None	0.800000011920929	None	None	None	None
m54284U_191107_221739/17236296/ccs	PacBio_Cortex_Rep1	mm10_ERCC_SIRV	chr17	33760302	33746606	-	5	1759	47092	122845	ENSMUSG00000077450.13	ENSMUST00000057373.13	Rab11b	Rab11b-201	Known	Known	None	0.3499999940395355	None	None	None	None
m54284U_191109_043049/21301686/ccs	PacBio_Cortex_Rep2	mm10_ERCC_SIRV	chr15	78597139	78622012	+	13	2692	43711	112459	ENSMUSG00000018008.8	ENSMUST00000043069.5	Cyth4	Cyth4-201	Known	Known	None	0.4000000059604645	None	None	None	None
m54284U_191213_120042/101451587/ccs	PacBio_Hippocampus_Rep2	mm10_ERCC_SIRV	chr1	78488856	78425086	-	17	1892	1291	3189	ENSMUSG00000026245.16	ENSMUST00000068333.13	Farsb	Farsb-201	Known	Known	None	0.15000000596046448	None	None	None	None
m54284U_191213_120042/135135811/ccs	PacBio_Hippocampus_Rep2	mm10_ERCC_SIRV	chr11	52361076	52389396	+	9	1805	32911	86312	ENSMUSG00000020402.11	ENSMUST00000102758.7	Vdac1	Vdac1-202	Known	Known	None	0.05000000074505806	None	None	None	None
m54284U_191212_053548/54724863/ccs	PacBio_Hippocampus_Rep1	mm10_ERCC_SIRV	chrX	106187163	106203690	+	11	1753	52907	137697	ENSMUSG00000062070.12	ENSMUST00000081593.12	Pgk1	Pgk1-201	Known	Known	None	0.30000001192092896	None	None	None	None
m54284U_191107_221739/42664829/ccs	PacBio_Cortex_Rep1	mm10_ERCC_SIRV	chr19	32712339	32672823	-	10	2594	50675	132849	ENSMUSG00000013662.6	ENSMUST00000235412.1	Atad1	Atad1-203	Known	Known	None	0.15000000596046448	None	None	None	None
m54284U_191109_043049/58264410/ccs	PacBio_Cortex_Rep2	mm10_ERCC_SIRV	chr9	40801275	40805199	+	9	2102	27474	71626	ENSMUSG00000015656.17	ENSMUST00000015800.15	Hspa8	Hspa8-201	Known	Known	None	0.25	None	None	None	None
m54284U_191213_120042/5701849/ccs	PacBio_Hippocampus_Rep2	mm10_ERCC_SIRV	chr5	36695953	36627119	-	3	3273	13716	36001	ENSMUSG00000029190.19	ENSMUST00000201720.1	D5Ertd579e	D5Ertd579e-206	Known	Known	None	0.8500000238418579	None	None	None	None
m54284U_191212_053548/56754338/ccs	PacBio_Hippocampus_Rep1	mm10_ERCC_SIRV	chrX	106187163	106203689	+	11	1752	52907	137697	ENSMUSG00000062070.12	ENSMUST00000081593.12	Pgk1	Pgk1-201	Known	Known	None	0.30000001192092896	None	None	None	None
m54284U_191213_120042/180291464/ccs	PacBio_Hippocampus_Rep2	mm10_ERCC_SIRV	chr11	52361076	52389394	+	9	1803	32911	86312	ENSMUSG00000020402.11	ENSMUST00000102758.7	Vdac1	Vdac1-202	Known	Known	None	0.05000000074505806	None	None	None	None
m54284U_191109_043049/58327045/ccs	PacBio_Cortex_Rep2	mm10_ERCC_SIRV	chr9	40801275	40805199	+	9	2102	27474	71626	ENSMUSG00000015656.17	ENSMUST00000015800.15	Hspa8	Hspa8-201	Known	Known	None	0.25	None	None	None	None
m54284U_191213_120042/74907919/ccs	PacBio_Hippocampus_Rep2	mm10_ERCC_SIRV	chr13	65112922	65065145	-	12	3297	39132	101717	ENSMUSG00000038212.16	ENSMUST00000155487.7	Mfsd14b	Mfsd14b-203	Known	Known	None	0.4000000059604645	None	None	None	None
m54284U_191107_221739/17761129/ccs	PacBio_Cortex_Rep1	mm10_ERCC_SIRV	chr17	33760341	33746606	-	5	1798	47092	122845	ENSMUSG00000077450.13	ENSMUST00000057373.13	Rab11b	Rab11b-201	Known	Known	None	0.3499999940395355	None	None	None	None
m54284U_191213_120042/112265683/ccs	PacBio_Hippocampus_Rep2	mm10_ERCC_SIRV	chr3	90052852	90066069	+	10	3070	8590	257956	ENSMUSG00000027942.16	ENCODEMT000257956	4933434E20Rik	ENCODEMT000257956	Known	NIC	None	0.25	None	None	None	None
m54284U_191212_053548/116655960/ccs	PacBio_Hippocampus_Rep1	mm10_ERCC_SIRV	chr7	30099632	30106823	+	2	2737	20700	257905	ENSMUSG00000049421.13	ENCODEMT000257905	Zfp260	ENCODEMT000257905	Known	ISM	Suffix	0.4000000059604645	None	None	None	None
m54284U_191212_053548/58329421/ccs	PacBio_Hippocampus_Rep1	mm10_ERCC_SIRV	chrX	106187163	106203690	+	11	1753	52907	137697	ENSMUSG00000062070.12	ENSMUST00000081593.12	Pgk1	Pgk1-201	Known	Known	None	0.30000001192092896	None	None	None	None
m54284U_191109_043049/57935820/ccs	PacBio_Cortex_Rep2	mm10_ERCC_SIRV	chr15	78597139	78622018	+	13	2698	43711	112459	ENSMUSG00000018008.8	ENSMUST00000043069.5	Cyth4	Cyth4-201	Known	Known	None	0.30000001192092896	None	None	None	None
m54284U_191109_043049/58392821/ccs	PacBio_Cortex_Rep2	mm10_ERCC_SIRV	chr9	40801275	40805196	+	9	2099	27474	71626	ENSMUSG00000015656.17	ENSMUST00000015800.15	Hspa8	Hspa8-201	Known	Known	None	0.25	None	None	None	None
m54284U_191213_120042/139200475/ccs	PacBio_Hippocampus_Rep2	mm10_ERCC_SIRV	chr5	36695959	36627119	-	3	3273	13716	36001	ENSMUSG00000029190.19	ENSMUST00000201720.1	D5Ertd579e	D5Ertd579e-206	Known	Known	None	0.8500000238418579	None	None	None	None
m54284U_191107_221739/42797521/ccs	PacBio_Cortex_Rep1	mm10_ERCC_SIRV	chr19	32712296	32672823	-	10	2551	50675	132849	ENSMUSG00000013662.6	ENSMUST00000235412.1	Atad1	Atad1-203	Known	Known	None	0.15000000596046448	None	None	None	None
m54284U_191213_120042/102762405/ccs	PacBio_Hippocampus_Rep2	mm10_ERCC_SIRV	chr1	78488863	78425086	-	17	1899	1291	3189	ENSMUSG00000026245.16	ENSMUST00000068333.13	Farsb	Farsb-201	Known	Known	None	0.15000000596046448	None	None	None	None
m54284U_191109_043049/22086789/ccs	PacBio_Cortex_Rep2	mm10_ERCC_SIRV	chr6	72439577	72433704	-	8	2503	17718	46317	ENSMUSG00000053907.10	ENSMUST00000205335.1	Mat2a	Mat2a-202	Known	Known	None	0.800000011920929	None	None	None	None
m54284U_191107_221739/4786276/ccs	PacBio_Cortex_Rep1	mm10_ERCC_SIRV	chr11	52361077	52389394	+	9	1802	32911	86312	ENSMUSG00000020402.11	ENSMUST00000102758.7	Vdac1	Vdac1-202	Known	Known	None	0.05000000074505806	None	None	None	None
m54284U_191212_053548/60096890/ccs	PacBio_Hippocampus_Rep1	mm10_ERCC_SIRV	chrX	106187163	106203688	+	11	1751	52907	137697	ENSMUSG00000062070.12	ENSMUST00000081593.12	Pgk1	Pgk1-201	Known	Known	None	0.30000001192092896	None	None	None	None
m54284U_191107_221739/27658333/ccs	PacBio_Cortex_Rep1	mm10_ERCC_SIRV	chr17	33760345	33746606	-	5	1802	47092	122845	ENSMUSG00000077450.13	ENSMUST00000057373.13	Rab11b	Rab11b-201	Known	Known	None	0.3499999940395355	None	None	None	None
m54284U_191109_043049/58393285/ccs	PacBio_Cortex_Rep2	mm10_ERCC_SIRV	chr9	40801275	40805196	+	9	2099	27474	71626	ENSMUSG00000015656.17	ENSMUST00000015800.15	Hspa8	Hspa8-201	Known	Known	None	0.25	None	None	None	None
m54284U_191107_221739/3475629/ccs	PacBio_Cortex_Rep1	mm10_ERCC_SIRV	chr5	36695983	36627120	-	3	3296	13716	36001	ENSMUSG00000029190.19	ENSMUST00000201720.1	D5Ertd579e	D5Ertd579e-206	Known	Known	None	0.8500000238418579	None	None	None	None
m54284U_191213_120042/139264978/ccs	PacBio_Hippocampus_Rep2	mm10_ERCC_SIRV	chr13	65112918	65065254	-	12	3216	39132	257708	ENSMUSG00000038212.16	ENCODEMT000257708	Mfsd14b	ENCODEMT000257708	Known	NNC	None	0.4000000059604645	None	None	None	None
m54284U_191212_053548/61278344/ccs	PacBio_Hippocampus_Rep1	mm10_ERCC_SIRV	chrX	106187163	106203697	+	11	1760	52907	137697	ENSMUSG00000062070.12	ENSMUST00000081593.12	Pgk1	Pgk1-201	Known	Known	None	0.20000000298023224	None	None	None	None
m54284U_191107_221739/7995727/ccs	PacBio_Cortex_Rep1	mm10_ERCC_SIRV	chr11	52361077	52389396	+	9	1804	32911	86312	ENSMUSG00000020402.11	ENSMUST00000102758.7	Vdac1	Vdac1-202	Known	Known	None	0.05000000074505806	None	None	None	None
m54284U_191109_043049/58394325/ccs	PacBio_Cortex_Rep2	mm10_ERCC_SIRV	chr9	40801275	40805194	+	9	2097	27474	71626	ENSMUSG00000015656.17	ENSMUST00000015800.15	Hspa8	Hspa8-201	Known	Known	None	0.25	None	None	None	None
m54284U_191109_043049/29362679/ccs	PacBio_Cortex_Rep2	mm10_ERCC_SIRV	chr6	72439555	72433704	-	8	2481	17718	46317	ENSMUSG00000053907.10	ENSMUST00000205335.1	Mat2a	Mat2a-202	Known	Known	None	0.800000011920929	None	None	None	None
m54284U_191212_053548/81660578/ccs	PacBio_Hippocampus_Rep1	mm10_ERCC_SIRV	chr15	78597139	78622018	+	13	2698	43711	112459	ENSMUSG00000018008.8	ENSMUST00000043069.5	Cyth4	Cyth4-201	Known	Known	None	0.30000001192092896	None	None	None	None
m54284U_191213_120042/103483027/ccs	PacBio_Hippocampus_Rep2	mm10_ERCC_SIRV	chr1	78488857	78425086	-	17	1893	1291	3189	ENSMUSG00000026245.16	ENSMUST00000068333.13	Farsb	Farsb-201	Known	Known	None	0.15000000596046448	None	None	None	None
m54284U_191107_221739/48890138/ccs	PacBio_Cortex_Rep1	mm10_ERCC_SIRV	chr19	32712374	32672823	-	10	2629	50675	132849	ENSMUSG00000013662.6	ENSMUST00000235412.1	Atad1	Atad1-203	Known	Known	None	0.15000000596046448	None	None	None	None
m54284U_191107_221739/28574555/ccs	PacBio_Cortex_Rep1	mm10_ERCC_SIRV	chr17	33760331	33746606	-	5	1788	47092	122845	ENSMUSG00000077450.13	ENSMUST00000057373.13	Rab11b	Rab11b-201	Known	Known	None	0.3499999940395355	None	None	None	None
m54284U_191213_120042/34277405/ccs	PacBio_Hippocampus_Rep2	mm10_ERCC_SIRV	chr5	36695946	36627120	-	3	3259	13716	36001	ENSMUSG00000029190.19	ENSMUST00000201720.1	D5Ertd579e	D5Ertd579e-206	Known	Known	None	0.8500000238418579	None	None	None	None
m54284U_191212_053548/61803178/ccs	PacBio_Hippocampus_Rep1	mm10_ERCC_SIRV	chrX	106187163	106203690	+	11	1753	52907	137697	ENSMUSG00000062070.12	ENSMUST00000081593.12	Pgk1	Pgk1-201	Known	Known	None	0.30000001192092896	None	None	None	None
m54284U_191213_120042/115345954/ccs	PacBio_Hippocampus_Rep2	mm10_ERCC_SIRV	chr3	90052852	90062438	+	7	1569	8590	22602	ENSMUSG00000027942.16	ENSMUST00000160640.7	4933434E20Rik	4933434E20Rik-206	Known	Known	None	0.3499999940395355	None	None	None	None
m54284U_191109_043049/58394785/ccs	PacBio_Cortex_Rep2	mm10_ERCC_SIRV	chr9	40801275	40805199	+	9	2102	27474	71626	ENSMUSG00000015656.17	ENSMUST00000015800.15	Hspa8	Hspa8-201	Known	Known	None	0.25	None	None	None	None
m54284U_191107_221739/35915378/ccs	PacBio_Cortex_Rep1	mm10_ERCC_SIRV	chr11	52361077	52389389	+	9	1797	32911	86312	ENSMUSG00000020402.11	ENSMUST00000102758.7	Vdac1	Vdac1-202	Known	Known	None	0.20000000298023224	None	None	None	None
m54284U_191213_120042/148637890/ccs	PacBio_Hippocampus_Rep2	mm10_ERCC_SIRV	chr13	65112942	65065145	-	12	3317	39132	101717	ENSMUSG00000038212.16	ENSMUST00000155487.7	Mfsd14b	Mfsd14b-203	Known	Known	None	0.4000000059604645	None	None	None	None
m54284U_191213_120042/31197807/ccs	PacBio_Hippocampus_Rep2	mm10_ERCC_SIRV	chr5	36695919	36627122	-	3	3230	13716	36001	ENSMUSG00000029190.19	ENSMUST00000201720.1	D5Ertd579e	D5Ertd579e-206	Known	Known	None	0.800000011920929	None	None	None	None
m54284U_191212_053548/64160319/ccs	PacBio_Hippocampus_Rep1	mm10_ERCC_SIRV	chrX	106187163	106203697	+	11	1760	52907	137697	ENSMUSG00000062070.12	ENSMUST00000081593.12	Pgk1	Pgk1-201	Known	Known	None	0.20000000298023224	None	None	None	None
m54284U_191109_043049/30278618/ccs	PacBio_Cortex_Rep2	mm10_ERCC_SIRV	chr6	72439558	72433704	-	9	1899	17718	46318	ENSMUSG00000053907.10	ENSMUST00000059472.9	Mat2a	Mat2a-201	Known	Known	None	0.800000011920929	None	None	None	None
m54284U_191213_120042/25887437/ccs	PacBio_Hippocampus_Rep2	mm10_ERCC_SIRV	chr7	30099632	30107620	+	2	3535	20700	257905	ENSMUSG00000049421.13	ENCODEMT000257905	Zfp260	ENCODEMT000257905	Known	ISM	Suffix	0.05000000074505806	None	None	None	None
m54284U_191213_120042/104661283/ccs	PacBio_Hippocampus_Rep2	mm10_ERCC_SIRV	chr1	78488863	78425086	-	17	1899	1291	3189	ENSMUSG00000026245.16	ENSMUST00000068333.13	Farsb	Farsb-201	Known	Known	None	0.15000000596046448	None	None	None	None
m54284U_191109_043049/58458751/ccs	PacBio_Cortex_Rep2	mm10_ERCC_SIRV	chr9	40801275	40805198	+	9	2101	27474	71626	ENSMUSG00000015656.17	ENSMUST00000015800.15	Hspa8	Hspa8-201	Known	Known	None	0.25	None	None	None	None
m54284U_191107_221739/29229526/ccs	PacBio_Cortex_Rep1	mm10_ERCC_SIRV	chr17	33760451	33746606	-	5	1908	47092	122845	ENSMUSG00000077450.13	ENSMUST00000057373.13	Rab11b	Rab11b-201	Known	Known	None	0.3499999940395355	None	None	None	None
m54284U_191107_221739/51120454/ccs	PacBio_Cortex_Rep1	mm10_ERCC_SIRV	chr19	32712311	32672823	-	10	2566	50675	132849	ENSMUSG00000013662.6	ENSMUST00000235412.1	Atad1	Atad1-203	Known	Known	None	0.15000000596046448	None	None	None	None
m54284U_191213_120042/107610541/ccs	PacBio_Hippocampus_Rep2	mm10_ERCC_SIRV	chr15	78597139	78622019	+	13	2699	43711	112459	ENSMUSG00000018008.8	ENSMUST00000043069.5	Cyth4	Cyth4-201	Known	Known	None	0.3499999940395355	None	None	None	None
m54284U_191107_221739/120193532/ccs	PacBio_Cortex_Rep1	mm10_ERCC_SIRV	chr11	52361077	52389396	+	9	1804	32911	86312	ENSMUSG00000020402.11	ENSMUST00000102758.7	Vdac1	Vdac1-202	Known	Known	None	0.05000000074505806	None	None	None	None
m54284U_191212_053548/64226821/ccs	PacBio_Hippocampus_Rep1	mm10_ERCC_SIRV	chrX	106187163	106203690	+	11	1753	52907	137697	ENSMUSG00000062070.12	ENSMUST00000081593.12	Pgk1	Pgk1-201	Known	Known	None	0.30000001192092896	None	None	None	None
m54284U_191109_043049/32310673/ccs	PacBio_Cortex_Rep2	mm10_ERCC_SIRV	chr6	72439556	72433704	-	9	1897	17718	46318	ENSMUSG00000053907.10	ENSMUST00000059472.9	Mat2a	Mat2a-201	Known	Known	None	0.800000011920929	None	None	None	None
m54284U_191212_053548/29426645/ccs	PacBio_Hippocampus_Rep1	mm10_ERCC_SIRV	chr5	36695961	36627124	-	3	3270	13716	36001	ENSMUSG00000029190.19	ENSMUST00000201720.1	D5Ertd579e	D5Ertd579e-206	Known	Known	None	0.8500000238418579	None	None	None	None
m54284U_191109_043049/58459450/ccs	PacBio_Cortex_Rep2	mm10_ERCC_SIRV	chr9	40801275	40805196	+	9	2099	27474	71626	ENSMUSG00000015656.17	ENSMUST00000015800.15	Hspa8	Hspa8-201	Known	Known	None	0.25	None	None	None	None
m54284U_191213_120042/172229051/ccs	PacBio_Hippocampus_Rep2	mm10_ERCC_SIRV	chr3	90052852	90062438	+	7	1569	8590	22602	ENSMUSG00000027942.16	ENSMUST00000160640.7	4933434E20Rik	4933434E20Rik-206	Known	Known	None	0.3499999940395355	None	None	None	None
m54284U_191213_120042/105120037/ccs	PacBio_Hippocampus_Rep2	mm10_ERCC_SIRV	chr1	78488855	78425086	-	17	1891	1291	3189	ENSMUSG00000026245.16	ENSMUST00000068333.13	Farsb	Farsb-201	Known	Known	None	0.15000000596046448	None	None	None	None
m54284U_191107_221739/3147089/ccs	PacBio_Cortex_Rep1	mm10_ERCC_SIRV	chr13	65112951	65065146	-	12	3325	39132	101717	ENSMUSG00000038212.16	ENSMUST00000155487.7	Mfsd14b	Mfsd14b-203	Known	Known	None	0.44999998807907104	None	None	None	None
m54284U_191212_053548/64948859/ccs	PacBio_Hippocampus_Rep1	mm10_ERCC_SIRV	chrX	106187163	106203686	+	11	1749	52907	137697	ENSMUSG00000062070.12	ENSMUST00000081593.12	Pgk1	Pgk1-201	Known	Known	None	0.3499999940395355	None	None	None	None
m54284U_191107_221739/30345325/ccs	PacBio_Cortex_Rep1	mm10_ERCC_SIRV	chr17	33760279	33746606	-	5	1736	47092	122845	ENSMUSG00000077450.13	ENSMUST00000057373.13	Rab11b	Rab11b-201	Known	Known	None	0.3499999940395355	None	None	None	None
m54284U_191109_043049/58655571/ccs	PacBio_Cortex_Rep2	mm10_ERCC_SIRV	chr9	40801275	40805198	+	9	2101	27474	71626	ENSMUSG00000015656.17	ENSMUST00000015800.15	Hspa8	Hspa8-201	Known	Known	None	0.25	None	None	None	None
m54284U_191107_221739/139134896/ccs	PacBio_Cortex_Rep1	mm10_ERCC_SIRV	chr11	52361077	52389394	+	9	1802	32911	86312	ENSMUSG00000020402.11	ENSMUST00000102758.7	Vdac1	Vdac1-202	Known	Known	None	0.05000000074505806	None	None	None	None
m54284U_191212_053548/88082200/ccs	PacBio_Hippocampus_Rep1	mm10_ERCC_SIRV	chr5	36695902	36627124	-	3	3211	13716	36001	ENSMUSG00000029190.19	ENSMUST00000201720.1	D5Ertd579e	D5Ertd579e-206	Known	Known	None	0.8500000238418579	None	None	None	None
m54284U_191107_221739/52824280/ccs	PacBio_Cortex_Rep1	mm10_ERCC_SIRV	chr19	32712288	32672823	-	10	2543	50675	132849	ENSMUSG00000013662.6	ENSMUST00000235412.1	Atad1	Atad1-203	Known	Known	None	0.15000000596046448	None	None	None	None
m54284U_191109_043049/33227356/ccs	PacBio_Cortex_Rep2	mm10_ERCC_SIRV	chr6	72439555	72433704	-	8	2481	17718	46317	ENSMUSG00000053907.10	ENSMUST00000205335.1	Mat2a	Mat2a-202	Known	Known	None	0.800000011920929	None	None	None	None
m54284U_191107_221739/30736473/ccs	PacBio_Cortex_Rep1	mm10_ERCC_SIRV	chr15	78597142	78622017	+	13	2694	43711	112459	ENSMUSG00000018008.8	ENSMUST00000043069.5	Cyth4	Cyth4-201	Known	Known	None	0.30000001192092896	None	None	None	None
m54284U_191212_053548/66128094/ccs	PacBio_Hippocampus_Rep1	mm10_ERCC_SIRV	chrX	106187163	106203696	+	11	1759	52907	137697	ENSMUSG00000062070.12	ENSMUST00000081593.12	Pgk1	Pgk1-201	Known	Known	None	0.20000000298023224	None	None	None	None
m54284U_191109_043049/58656126/ccs	PacBio_Cortex_Rep2	mm10_ERCC_SIRV	chr9	40801275	40805199	+	9	2102	27474	71626	ENSMUSG00000015656.17	ENSMUST00000015800.15	Hspa8	Hspa8-201	Known	Known	None	0.25	None	None	None	None
m54284U_191107_221739/31327760/ccs	PacBio_Cortex_Rep1	mm10_ERCC_SIRV	chr17	33760329	33746606	-	5	1786	47092	122845	ENSMUSG00000077450.13	ENSMUST00000057373.13	Rab11b	Rab11b-201	Known	Known	None	0.3499999940395355	None	None	None	None
m54284U_191213_120042/105187615/ccs	PacBio_Hippocampus_Rep2	mm10_ERCC_SIRV	chr1	78488859	78425354	-	16	1835	1291	257801	ENSMUSG00000026245.16	ENCODEMT000257801	Farsb	ENCODEMT000257801	Known	ISM	Prefix	0.15000000596046448	None	None	None	None
m54284U_191212_053548/67175455/ccs	PacBio_Hippocampus_Rep1	mm10_ERCC_SIRV	chrX	106187163	106203698	+	11	1761	52907	137697	ENSMUSG00000062070.12	ENSMUST00000081593.12	Pgk1	Pgk1-201	Known	Known	None	0.15000000596046448	None	None	None	None
m54284U_191107_221739/3736243/ccs	PacBio_Cortex_Rep1	mm10_ERCC_SIRV	chr13	65112950	65065146	-	12	3324	39132	101717	ENSMUSG00000038212.16	ENSMUST00000155487.7	Mfsd14b	Mfsd14b-203	Known	Known	None	0.44999998807907104	None	None	None	None
m54284U_191109_043049/13107675/ccs	PacBio_Cortex_Rep2	mm10_ERCC_SIRV	chr11	52361077	52389396	+	9	1804	32911	86312	ENSMUSG00000020402.11	ENSMUST00000102758.7	Vdac1	Vdac1-202	Known	Known	None	0.05000000074505806	None	None	None	None
m54284U_191212_053548/124781161/ccs	PacBio_Hippocampus_Rep1	mm10_ERCC_SIRV	chr5	36695902	36627124	-	3	3205	13716	36001	ENSMUSG00000029190.19	ENSMUST00000201720.1	D5Ertd579e	D5Ertd579e-206	Known	Known	None	0.8500000238418579	None	None	None	None
m54284U_191109_043049/58657150/ccs	PacBio_Cortex_Rep2	mm10_ERCC_SIRV	chr9	40801275	40805196	+	9	2099	27474	71626	ENSMUSG00000015656.17	ENSMUST00000015800.15	Hspa8	Hspa8-201	Known	Known	None	0.25	None	None	None	None
m54284U_191107_221739/144048814/ccs	PacBio_Cortex_Rep1	mm10_ERCC_SIRV	chr7	30099633	30107616	+	2	3530	20700	257905	ENSMUSG00000049421.13	ENCODEMT000257905	Zfp260	ENCODEMT000257905	Known	ISM	Suffix	0.05000000074505806	None	None	None	None
m54284U_191107_221739/526951/ccs	PacBio_Cortex_Rep1	mm10_ERCC_SIRV	chr3	90052853	90062438	+	7	1568	8590	22602	ENSMUSG00000027942.16	ENSMUST00000160640.7	4933434E20Rik	4933434E20Rik-206	Known	Known	None	0.3499999940395355	None	None	None	None
m54284U_191107_221739/61080176/ccs	PacBio_Cortex_Rep1	mm10_ERCC_SIRV	chr19	32712288	32672823	-	10	2543	50675	132849	ENSMUSG00000013662.6	ENSMUST00000235412.1	Atad1	Atad1-203	Known	Known	None	0.15000000596046448	None	None	None	None
m54284U_191107_221739/33229436/ccs	PacBio_Cortex_Rep1	mm10_ERCC_SIRV	chr17	33760277	33746606	-	5	1734	47092	122845	ENSMUSG00000077450.13	ENSMUST00000057373.13	Rab11b	Rab11b-201	Known	Known	None	0.3499999940395355	None	None	None	None
m54284U_191212_053548/69469579/ccs	PacBio_Hippocampus_Rep1	mm10_ERCC_SIRV	chrX	106187163	106203689	+	11	1752	52907	137697	ENSMUSG00000062070.12	ENSMUST00000081593.12	Pgk1	Pgk1-201	Known	Known	None	0.30000001192092896	None	None	None	None
m54284U_191107_221739/91162527/ccs	PacBio_Cortex_Rep1	mm10_ERCC_SIRV	chr15	78597142	78622013	+	13	2690	43711	112459	ENSMUSG00000018008.8	ENSMUST00000043069.5	Cyth4	Cyth4-201	Known	Known	None	0.4000000059604645	None	None	None	None
m54284U_191109_043049/35259037/ccs	PacBio_Cortex_Rep2	mm10_ERCC_SIRV	chr6	72439555	72433704	-	9	1896	17718	46318	ENSMUSG00000053907.10	ENSMUST00000059472.9	Mat2a	Mat2a-201	Known	Known	None	0.800000011920929	None	None	None	None
m54284U_191213_120042/15467588/ccs	PacBio_Hippocampus_Rep2	mm10_ERCC_SIRV	chr5	36695946	36627124	-	3	3255	13716	36001	ENSMUSG00000029190.19	ENSMUST00000201720.1	D5Ertd579e	D5Ertd579e-206	Known	Known	None	0.8500000238418579	None	None	None	None
m54284U_191109_043049/23922246/ccs	PacBio_Cortex_Rep2	mm10_ERCC_SIRV	chr11	52361077	52389395	+	9	1796	32911	86312	ENSMUSG00000020402.11	ENSMUST00000102758.7	Vdac1	Vdac1-202	Known	Known	None	0.05000000074505806	None	None	None	None
m54284U_191109_043049/58657428/ccs	PacBio_Cortex_Rep2	mm10_ERCC_SIRV	chr9	40801275	40805196	+	9	2099	27474	71626	ENSMUSG00000015656.17	ENSMUST00000015800.15	Hspa8	Hspa8-201	Known	Known	None	0.25	None	None	None	None
m54284U_191212_053548/69535282/ccs	PacBio_Hippocampus_Rep1	mm10_ERCC_SIRV	chrX	106187163	106203690	+	11	1753	52907	137697	ENSMUSG00000062070.12	ENSMUST00000081593.12	Pgk1	Pgk1-201	Known	Known	None	0.30000001192092896	None	None	None	None
m54284U_191213_120042/105252054/ccs	PacBio_Hippocampus_Rep2	mm10_ERCC_SIRV	chr1	78488844	78425086	-	17	1880	1291	3189	ENSMUSG00000026245.16	ENSMUST00000068333.13	Farsb	Farsb-201	Known	Known	None	0.15000000596046448	None	None	None	None
m54284U_191107_221739/10946122/ccs	PacBio_Cortex_Rep1	mm10_ERCC_SIRV	chr13	65112952	65065146	-	12	3326	39132	101717	ENSMUSG00000038212.16	ENSMUST00000155487.7	Mfsd14b	Mfsd14b-203	Known	Known	None	0.44999998807907104	None	None	None	None
m54284U_191107_221739/65471664/ccs	PacBio_Cortex_Rep1	mm10_ERCC_SIRV	chr19	32712295	32672823	-	10	2550	50675	132849	ENSMUSG00000013662.6	ENSMUST00000235412.1	Atad1	Atad1-203	Known	Known	None	0.15000000596046448	None	None	None	None
m54284U_191107_221739/33491162/ccs	PacBio_Cortex_Rep1	mm10_ERCC_SIRV	chr17	33760311	33746606	-	5	1768	47092	122845	ENSMUSG00000077450.13	ENSMUST00000057373.13	Rab11b	Rab11b-201	Known	Known	None	0.3499999940395355	None	None	None	None
m54284U_191109_043049/58657586/ccs	PacBio_Cortex_Rep2	mm10_ERCC_SIRV	chr9	40801275	40805196	+	9	2099	27474	71626	ENSMUSG00000015656.17	ENSMUST00000015800.15	Hspa8	Hspa8-201	Known	Known	None	0.25	None	None	None	None
m54284U_191109_043049/55378458/ccs	PacBio_Cortex_Rep2	mm10_ERCC_SIRV	chr11	52361077	52389393	+	9	1801	32911	86312	ENSMUSG00000020402.11	ENSMUST00000102758.7	Vdac1	Vdac1-202	Known	Known	None	0.05000000074505806	None	None	None	None
m54284U_191212_053548/73270531/ccs	PacBio_Hippocampus_Rep1	mm10_ERCC_SIRV	chrX	106187163	106203697	+	11	1760	52907	137697	ENSMUSG00000062070.12	ENSMUST00000081593.12	Pgk1	Pgk1-201	Known	Known	None	0.20000000298023224	None	None	None	None
m54284U_191213_120042/86770946/ccs	PacBio_Hippocampus_Rep2	mm10_ERCC_SIRV	chr5	36695967	36627124	-	3	3276	13716	36001	ENSMUSG00000029190.19	ENSMUST00000201720.1	D5Ertd579e	D5Ertd579e-206	Known	Known	None	0.8500000238418579	None	None	None	None
m54284U_191109_043049/49284091/ccs	PacBio_Cortex_Rep2	mm10_ERCC_SIRV	chr15	78597142	78622008	+	13	2678	43711	112459	ENSMUSG00000018008.8	ENSMUST00000043069.5	Cyth4	Cyth4-201	Known	Known	None	0.3499999940395355	None	None	None	None
m54284U_191109_043049/58720274/ccs	PacBio_Cortex_Rep2	mm10_ERCC_SIRV	chr9	40801275	40805194	+	9	2097	27474	71626	ENSMUSG00000015656.17	ENSMUST00000015800.15	Hspa8	Hspa8-201	Known	Known	None	0.25	None	None	None	None
m54284U_191107_221739/3343011/ccs	PacBio_Cortex_Rep1	mm10_ERCC_SIRV	chr3	90052853	90061449	+	7	1855	8590	22605	ENSMUSG00000027942.16	ENSMUST00000162114.7	4933434E20Rik	4933434E20Rik-209	Known	Known	None	0.8500000238418579	None	None	None	None
m54284U_191212_053548/73990491/ccs	PacBio_Hippocampus_Rep1	mm10_ERCC_SIRV	chrX	106187163	106203690	+	11	1753	52907	137697	ENSMUSG00000062070.12	ENSMUST00000081593.12	Pgk1	Pgk1-201	Known	Known	None	0.30000001192092896	None	None	None	None
m54284U_191109_043049/36503651/ccs	PacBio_Cortex_Rep2	mm10_ERCC_SIRV	chr6	72439556	72433704	-	9	1897	17718	46318	ENSMUSG00000053907.10	ENSMUST00000059472.9	Mat2a	Mat2a-201	Known	Known	None	0.800000011920929	None	None	None	None
m54284U_191107_221739/34342979/ccs	PacBio_Cortex_Rep1	mm10_ERCC_SIRV	chr17	33760316	33746606	-	5	1773	47092	122845	ENSMUSG00000077450.13	ENSMUST00000057373.13	Rab11b	Rab11b-201	Known	Known	None	0.3499999940395355	None	None	None	None
m54284U_191213_120042/105382548/ccs	PacBio_Hippocampus_Rep2	mm10_ERCC_SIRV	chr1	78488855	78425086	-	17	1891	1291	3189	ENSMUSG00000026245.16	ENSMUST00000068333.13	Farsb	Farsb-201	Known	Known	None	0.15000000596046448	None	None	None	None
m54284U_191213_120042/46402233/ccs	PacBio_Hippocampus_Rep2	mm10_ERCC_SIRV	chr11	52361077	52389396	+	9	1804	32911	86312	ENSMUSG00000020402.11	ENSMUST00000102758.7	Vdac1	Vdac1-202	Known	Known	None	0.05000000074505806	None	None	None	None
m54284U_191107_221739/11403862/ccs	PacBio_Cortex_Rep1	mm10_ERCC_SIRV	chr13	65112972	65065146	-	12	3346	39132	101717	ENSMUSG00000038212.16	ENSMUST00000155487.7	Mfsd14b	Mfsd14b-203	Known	Known	None	0.44999998807907104	None	None	None	None
m54284U_191212_053548/135332973/ccs	PacBio_Hippocampus_Rep1	mm10_ERCC_SIRV	chr5	36695965	36627125	-	3	3273	13716	36001	ENSMUSG00000029190.19	ENSMUST00000201720.1	D5Ertd579e	D5Ertd579e-206	Known	Known	None	0.800000011920929	None	None	None	None
m54284U_191109_043049/58721300/ccs	PacBio_Cortex_Rep2	mm10_ERCC_SIRV	chr9	40801275	40805196	+	9	2099	27474	71626	ENSMUSG00000015656.17	ENSMUST00000015800.15	Hspa8	Hspa8-201	Known	Known	None	0.25	None	None	None	None
m54284U_191212_053548/77267267/ccs	PacBio_Hippocampus_Rep1	mm10_ERCC_SIRV	chrX	106187163	106203690	+	11	1753	52907	137697	ENSMUSG00000062070.12	ENSMUST00000081593.12	Pgk1	Pgk1-201	Known	Known	None	0.30000001192092896	None	None	None	None
m54284U_191107_221739/78709124/ccs	PacBio_Cortex_Rep1	mm10_ERCC_SIRV	chr19	32687293	32672823	-	4	1776	50675	257123	ENSMUSG00000013662.6	ENCODEMT000257123	Atad1	ENCODEMT000257123	Known	ISM	Suffix	0.15000000596046448	None	None	None	None
m54284U_191213_120042/140249865/ccs	PacBio_Hippocampus_Rep2	mm10_ERCC_SIRV	chr7	30099634	30107613	+	2	3526	20700	257905	ENSMUSG00000049421.13	ENCODEMT000257905	Zfp260	ENCODEMT000257905	Known	ISM	Suffix	0.05000000074505806	None	None	None	None
m54284U_191107_221739/34671283/ccs	PacBio_Cortex_Rep1	mm10_ERCC_SIRV	chr17	33760345	33746606	-	5	1802	47092	122845	ENSMUSG00000077450.13	ENSMUST00000057373.13	Rab11b	Rab11b-201	Known	Known	None	0.3499999940395355	None	None	None	None
m54284U_191109_043049/58786125/ccs	PacBio_Cortex_Rep2	mm10_ERCC_SIRV	chr9	40801275	40805194	+	9	2097	27474	71626	ENSMUSG00000015656.17	ENSMUST00000015800.15	Hspa8	Hspa8-201	Known	Known	None	0.25	None	None	None	None
m54284U_191107_221739/328672/ccs	PacBio_Cortex_Rep1	mm10_ERCC_SIRV	chr11	52361078	52389377	+	9	1784	32911	86312	ENSMUSG00000020402.11	ENSMUST00000102758.7	Vdac1	Vdac1-202	Known	Known	None	0.550000011920929	None	None	None	None
m54284U_191212_053548/77398032/ccs	PacBio_Hippocampus_Rep1	mm10_ERCC_SIRV	chrX	106187163	106203689	+	11	1752	52907	137697	ENSMUSG00000062070.12	ENSMUST00000081593.12	Pgk1	Pgk1-201	Known	Known	None	0.30000001192092896	None	None	None	None
m54284U_191109_043049/88738218/ccs	PacBio_Cortex_Rep2	mm10_ERCC_SIRV	chr15	78597142	78622019	+	13	2696	43711	112459	ENSMUSG00000018008.8	ENSMUST00000043069.5	Cyth4	Cyth4-201	Known	Known	None	0.3499999940395355	None	None	None	None
m54284U_191107_221739/116656067/ccs	PacBio_Cortex_Rep1	mm10_ERCC_SIRV	chr5	36662447	36665607	+	1	3161	65654	257957	ENCODEMG000065654	ENCODEMT000257957	ENCODEMG000065654	ENCODEMT000257957	Antisense	Antisense	None	0.10000000149011612	None	None	None	None
m54284U_191213_120042/106300345/ccs	PacBio_Hippocampus_Rep2	mm10_ERCC_SIRV	chr1	78488855	78425086	-	17	1891	1291	3189	ENSMUSG00000026245.16	ENSMUST00000068333.13	Farsb	Farsb-201	Known	Known	None	0.15000000596046448	None	None	None	None
m54284U_191109_043049/46399516/ccs	PacBio_Cortex_Rep2	mm10_ERCC_SIRV	chr6	72439556	72433704	-	9	1897	17718	46318	ENSMUSG00000053907.10	ENSMUST00000059472.9	Mat2a	Mat2a-201	Known	Known	None	0.800000011920929	None	None	None	None
m54284U_191107_221739/4785855/ccs	PacBio_Cortex_Rep1	mm10_ERCC_SIRV	chr3	90052853	90062438	+	7	1568	8590	22602	ENSMUSG00000027942.16	ENSMUST00000160640.7	4933434E20Rik	4933434E20Rik-206	Known	Known	None	0.3499999940395355	None	None	None	None
m54284U_191109_043049/58787425/ccs	PacBio_Cortex_Rep2	mm10_ERCC_SIRV	chr9	40801275	40805194	+	9	2097	27474	71626	ENSMUSG00000015656.17	ENSMUST00000015800.15	Hspa8	Hspa8-201	Known	Known	None	0.25	None	None	None	None
m54284U_191107_221739/15665214/ccs	PacBio_Cortex_Rep1	mm10_ERCC_SIRV	chr13	65112948	65065146	-	12	3322	39132	101717	ENSMUSG00000038212.16	ENSMUST00000155487.7	Mfsd14b	Mfsd14b-203	Known	Known	None	0.44999998807907104	None	None	None	None
m54284U_191107_221739/37945476/ccs	PacBio_Cortex_Rep1	mm10_ERCC_SIRV	chr17	33760275	33746606	-	5	1732	47092	122845	ENSMUSG00000077450.13	ENSMUST00000057373.13	Rab11b	Rab11b-201	Known	Known	None	0.3499999940395355	None	None	None	None
m54284U_191212_053548/77924233/ccs	PacBio_Hippocampus_Rep1	mm10_ERCC_SIRV	chrX	106187163	106203690	+	11	1753	52907	137697	ENSMUSG00000062070.12	ENSMUST00000081593.12	Pgk1	Pgk1-201	Known	Known	None	0.30000001192092896	None	None	None	None
m54284U_191107_221739/80741595/ccs	PacBio_Cortex_Rep1	mm10_ERCC_SIRV	chr19	32712292	32672823	-	10	2547	50675	132849	ENSMUSG00000013662.6	ENSMUST00000235412.1	Atad1	Atad1-203	Known	Known	None	0.15000000596046448	None	None	None	None
m54284U_191107_221739/4260212/ccs	PacBio_Cortex_Rep1	mm10_ERCC_SIRV	chr11	52361078	52389373	+	9	1780	32911	86312	ENSMUSG00000020402.11	ENSMUST00000102758.7	Vdac1	Vdac1-202	Known	Known	None	0.5	None	None	None	None
m54284U_191109_043049/58788656/ccs	PacBio_Cortex_Rep2	mm10_ERCC_SIRV	chr9	40801275	40805198	+	9	2101	27474	71626	ENSMUSG00000015656.17	ENSMUST00000015800.15	Hspa8	Hspa8-201	Known	Known	None	0.25	None	None	None	None
m54284U_191109_043049/128780584/ccs	PacBio_Cortex_Rep2	mm10_ERCC_SIRV	chr15	78597142	78622013	+	14	2812	43711	257958	ENSMUSG00000018008.8	ENCODEMT000257958	Cyth4	ENCODEMT000257958	Known	NIC	None	0.4000000059604645	None	None	None	None
m54284U_191212_053548/79824410/ccs	PacBio_Hippocampus_Rep1	mm10_ERCC_SIRV	chrX	106187163	106203690	+	11	1753	52907	137697	ENSMUSG00000062070.12	ENSMUST00000081593.12	Pgk1	Pgk1-201	Known	Known	None	0.30000001192092896	None	None	None	None
m54284U_191213_120042/106760822/ccs	PacBio_Hippocampus_Rep2	mm10_ERCC_SIRV	chr1	78488856	78425086	-	17	1892	1291	3189	ENSMUSG00000026245.16	ENSMUST00000068333.13	Farsb	Farsb-201	Known	Known	None	0.15000000596046448	None	None	None	None
m54284U_191107_221739/38865563/ccs	PacBio_Cortex_Rep1	mm10_ERCC_SIRV	chr17	33760315	33746606	-	5	1772	47092	122845	ENSMUSG00000077450.13	ENSMUST00000057373.13	Rab11b	Rab11b-201	Known	Known	None	0.3499999940395355	None	None	None	None
m54284U_191109_043049/58853571/ccs	PacBio_Cortex_Rep2	mm10_ERCC_SIRV	chr9	40801275	40805197	+	9	2100	27474	71626	ENSMUSG00000015656.17	ENSMUST00000015800.15	Hspa8	Hspa8-201	Known	Known	None	0.20000000298023224	None	None	None	None
m54284U_191107_221739/4589937/ccs	PacBio_Cortex_Rep1	mm10_ERCC_SIRV	chr11	52361078	52389396	+	9	1803	32911	86312	ENSMUSG00000020402.11	ENSMUST00000102758.7	Vdac1	Vdac1-202	Known	Known	None	0.05000000074505806	None	None	None	None
m54284U_191109_043049/48498216/ccs	PacBio_Cortex_Rep2	mm10_ERCC_SIRV	chr6	72439555	72433704	-	9	1896	17718	46318	ENSMUSG00000053907.10	ENSMUST00000059472.9	Mat2a	Mat2a-201	Known	Known	None	0.800000011920929	None	None	None	None
m54284U_191107_221739/68946472/ccs	PacBio_Cortex_Rep1	mm10_ERCC_SIRV	chr5	36696030	36670723	-	2	2696	13716	36002	ENSMUSG00000029190.19	ENSMUST00000140653.1	D5Ertd579e	D5Ertd579e-204	Known	Known	None	0.30000001192092896	None	None	None	None
m54284U_191213_120042/148636738/ccs	PacBio_Hippocampus_Rep2	mm10_ERCC_SIRV	chr7	30099581	30107607	+	3	1856	20700	257950	ENSMUSG00000049421.13	ENCODEMT000257950	Zfp260	ENCODEMT000257950	Known	ISM	Suffix	0.25	None	None	None	None
m54284U_191107_221739/21169036/ccs	PacBio_Cortex_Rep1	mm10_ERCC_SIRV	chr13	65112954	65065146	-	12	3328	39132	101717	ENSMUSG00000038212.16	ENSMUST00000155487.7	Mfsd14b	Mfsd14b-203	Known	Known	None	0.44999998807907104	None	None	None	None
m54284U_191212_053548/81200515/ccs	PacBio_Hippocampus_Rep1	mm10_ERCC_SIRV	chrX	106187163	106203690	+	11	1753	52907	137697	ENSMUSG00000062070.12	ENSMUST00000081593.12	Pgk1	Pgk1-201	Known	Known	None	0.30000001192092896	None	None	None	None
m54284U_191107_221739/90573223/ccs	PacBio_Cortex_Rep1	mm10_ERCC_SIRV	chr19	32712306	32672823	-	10	2563	50675	257945	ENSMUSG00000013662.6	ENCODEMT000257945	Atad1	ENCODEMT000257945	Known	NIC	None	0.15000000596046448	None	None	None	None
m54284U_191213_120042/84738376/ccs	PacBio_Hippocampus_Rep2	mm10_ERCC_SIRV	chr5	36695529	36671398	-	3	1540	13716	257959	ENSMUSG00000029190.19	ENCODEMT000257959	D5Ertd579e	ENCODEMT000257959	Known	NNC	None	0.20000000298023224	None	None	None	None
m54284U_191109_043049/59048472/ccs	PacBio_Cortex_Rep2	mm10_ERCC_SIRV	chr9	40801275	40805199	+	9	2102	27474	71626	ENSMUSG00000015656.17	ENSMUST00000015800.15	Hspa8	Hspa8-201	Known	Known	None	0.25	None	None	None	None
m54284U_191107_221739/5704030/ccs	PacBio_Cortex_Rep1	mm10_ERCC_SIRV	chr3	90052853	90062438	+	7	1568	8590	22602	ENSMUSG00000027942.16	ENSMUST00000160640.7	4933434E20Rik	4933434E20Rik-206	Known	Known	None	0.3499999940395355	None	None	None	None
m54284U_191107_221739/39256449/ccs	PacBio_Cortex_Rep1	mm10_ERCC_SIRV	chr17	33760330	33746606	-	5	1787	47092	122845	ENSMUSG00000077450.13	ENSMUST00000057373.13	Rab11b	Rab11b-201	Known	Known	None	0.3499999940395355	None	None	None	None
m54284U_191107_221739/5702032/ccs	PacBio_Cortex_Rep1	mm10_ERCC_SIRV	chr11	52361078	52389387	+	9	1794	32911	86312	ENSMUSG00000020402.11	ENSMUST00000102758.7	Vdac1	Vdac1-202	Known	Known	None	0.20000000298023224	None	None	None	None
m54284U_191212_053548/3344236/ccs	PacBio_Hippocampus_Rep1	mm10_ERCC_SIRV	chr15	78597142	78622012	+	13	2689	43711	112459	ENSMUSG00000018008.8	ENSMUST00000043069.5	Cyth4	Cyth4-201	Known	Known	None	0.4000000059604645	None	None	None	None
m54284U_191212_053548/82183920/ccs	PacBio_Hippocampus_Rep1	mm10_ERCC_SIRV	chrX	106187163	106203689	+	11	1752	52907	137697	ENSMUSG00000062070.12	ENSMUST00000081593.12	Pgk1	Pgk1-201	Known	Known	None	0.30000001192092896	None	None	None	None
m54284U_191109_043049/59048918/ccs	PacBio_Cortex_Rep2	mm10_ERCC_SIRV	chr9	40801275	40805195	+	9	2098	27474	71626	ENSMUSG00000015656.17	ENSMUST00000015800.15	Hspa8	Hspa8-201	Known	Known	None	0.25	None	None	None	None
m54284U_191213_120042/109118003/ccs	PacBio_Hippocampus_Rep2	mm10_ERCC_SIRV	chr1	78488855	78425086	-	17	1891	1291	3189	ENSMUSG00000026245.16	ENSMUST00000068333.13	Farsb	Farsb-201	Known	Known	None	0.15000000596046448	None	None	None	None
m54284U_191107_221739/130419537/ccs	PacBio_Cortex_Rep1	mm10_ERCC_SIRV	chr5	36695912	36671401	-	3	1236	13716	257960	ENSMUSG00000029190.19	ENCODEMT000257960	D5Ertd579e	ENCODEMT000257960	Known	NIC	None	0.25	None	None	None	None
m54284U_191107_221739/99484338/ccs	PacBio_Cortex_Rep1	mm10_ERCC_SIRV	chr19	32712319	32672823	-	10	2574	50675	132849	ENSMUSG00000013662.6	ENSMUST00000235412.1	Atad1	Atad1-203	Known	Known	None	0.15000000596046448	None	None	None	None
m54284U_191109_043049/59049997/ccs	PacBio_Cortex_Rep2	mm10_ERCC_SIRV	chr9	40801275	40805199	+	9	2102	27474	71626	ENSMUSG00000015656.17	ENSMUST00000015800.15	Hspa8	Hspa8-201	Known	Known	None	0.25	None	None	None	None
m54284U_191109_043049/50661094/ccs	PacBio_Cortex_Rep2	mm10_ERCC_SIRV	chr6	72439556	72433704	-	9	1897	17718	46318	ENSMUSG00000053907.10	ENSMUST00000059472.9	Mat2a	Mat2a-201	Known	Known	None	0.800000011920929	None	None	None	None
m54284U_191107_221739/41222561/ccs	PacBio_Cortex_Rep1	mm10_ERCC_SIRV	chr13	65112922	65065146	-	12	3296	39132	101717	ENSMUSG00000038212.16	ENSMUST00000155487.7	Mfsd14b	Mfsd14b-203	Known	Known	None	0.44999998807907104	None	None	None	None
m54284U_191107_221739/8718451/ccs	PacBio_Cortex_Rep1	mm10_ERCC_SIRV	chr11	52361078	52389394	+	9	1801	32911	86312	ENSMUSG00000020402.11	ENSMUST00000102758.7	Vdac1	Vdac1-202	Known	Known	None	0.05000000074505806	None	None	None	None
m54284U_191107_221739/43846242/ccs	PacBio_Cortex_Rep1	mm10_ERCC_SIRV	chr17	33760325	33746606	-	5	1782	47092	122845	ENSMUSG00000077450.13	ENSMUST00000057373.13	Rab11b	Rab11b-201	Known	Known	None	0.3499999940395355	None	None	None	None
m54284U_191212_053548/90375478/ccs	PacBio_Hippocampus_Rep1	mm10_ERCC_SIRV	chr15	78597142	78622019	+	13	2696	43711	112459	ENSMUSG00000018008.8	ENSMUST00000043069.5	Cyth4	Cyth4-201	Known	Known	None	0.3499999940395355	None	None	None	None
m54284U_191213_120042/110496233/ccs	PacBio_Hippocampus_Rep2	mm10_ERCC_SIRV	chr1	78488857	78425086	-	17	1893	1291	3189	ENSMUSG00000026245.16	ENSMUST00000068333.13	Farsb	Farsb-201	Known	Known	None	0.15000000596046448	None	None	None	None
m54284U_191109_043049/59113491/ccs	PacBio_Cortex_Rep2	mm10_ERCC_SIRV	chr9	40801275	40805199	+	9	2096	27474	71626	ENSMUSG00000015656.17	ENSMUST00000015800.15	Hspa8	Hspa8-201	Known	Known	None	0.25	None	None	None	None
m54284U_191212_053548/85131352/ccs	PacBio_Hippocampus_Rep1	mm10_ERCC_SIRV	chrX	106187163	106203690	+	11	1753	52907	137697	ENSMUSG00000062070.12	ENSMUST00000081593.12	Pgk1	Pgk1-201	Known	Known	None	0.30000001192092896	None	None	None	None
m54284U_191107_221739/13959853/ccs	PacBio_Cortex_Rep1	mm10_ERCC_SIRV	chr11	52361078	52389386	+	9	1793	32911	86312	ENSMUSG00000020402.11	ENSMUST00000102758.7	Vdac1	Vdac1-202	Known	Known	None	0.20000000298023224	None	None	None	None
m54284U_191109_043049/51971134/ccs	PacBio_Cortex_Rep2	mm10_ERCC_SIRV	chr6	72439555	72433704	-	9	1896	17718	46318	ENSMUSG00000053907.10	ENSMUST00000059472.9	Mat2a	Mat2a-201	Known	Known	None	0.800000011920929	None	None	None	None
m54284U_191213_120042/137430024/ccs	PacBio_Hippocampus_Rep2	mm10_ERCC_SIRV	chr5	36695953	36671401	-	2	1941	13716	36002	ENSMUSG00000029190.19	ENSMUST00000140653.1	D5Ertd579e	D5Ertd579e-204	Known	Known	None	0.25	None	None	None	None
m54284U_191107_221739/12058854/ccs	PacBio_Cortex_Rep1	mm10_ERCC_SIRV	chr3	90052853	90062438	+	7	1564	8590	22602	ENSMUSG00000027942.16	ENSMUST00000160640.7	4933434E20Rik	4933434E20Rik-206	Known	Known	None	0.3499999940395355	None	None	None	None
m54284U_191107_221739/46074707/ccs	PacBio_Cortex_Rep1	mm10_ERCC_SIRV	chr17	33760281	33746606	-	5	1738	47092	122845	ENSMUSG00000077450.13	ENSMUST00000057373.13	Rab11b	Rab11b-201	Known	Known	None	0.3499999940395355	None	None	None	None
m54284U_191107_221739/100991264/ccs	PacBio_Cortex_Rep1	mm10_ERCC_SIRV	chr19	32712322	32672823	-	10	2577	50675	132849	ENSMUSG00000013662.6	ENSMUST00000235412.1	Atad1	Atad1-203	Known	Known	None	0.15000000596046448	None	None	None	None
m54284U_191107_221739/43320717/ccs	PacBio_Cortex_Rep1	mm10_ERCC_SIRV	chr13	65112928	65065146	-	12	3295	39132	101717	ENSMUSG00000038212.16	ENSMUST00000155487.7	Mfsd14b	Mfsd14b-203	Known	Known	None	0.44999998807907104	None	None	None	None
m54284U_191109_043049/59179011/ccs	PacBio_Cortex_Rep2	mm10_ERCC_SIRV	chr9	40801275	40805201	+	9	2104	27474	71626	ENSMUSG00000015656.17	ENSMUST00000015800.15	Hspa8	Hspa8-201	Known	Known	None	0.20000000298023224	None	None	None	None
m54284U_191212_053548/128256459/ccs	PacBio_Hippocampus_Rep1	mm10_ERCC_SIRV	chr7	30099637	30107620	+	2	3530	20700	257905	ENSMUSG00000049421.13	ENCODEMT000257905	Zfp260	ENCODEMT000257905	Known	ISM	Suffix	0.05000000074505806	None	None	None	None
m54284U_191213_120042/110756367/ccs	PacBio_Hippocampus_Rep2	mm10_ERCC_SIRV	chr1	78488844	78425086	-	17	1880	1291	3189	ENSMUSG00000026245.16	ENSMUST00000068333.13	Farsb	Farsb-201	Known	Known	None	0.15000000596046448	None	None	None	None
m54284U_191109_043049/52822826/ccs	PacBio_Cortex_Rep2	mm10_ERCC_SIRV	chr6	72439555	72433704	-	8	2481	17718	46317	ENSMUSG00000053907.10	ENSMUST00000205335.1	Mat2a	Mat2a-202	Known	Known	None	0.800000011920929	None	None	None	None
m54284U_191212_053548/132647700/ccs	PacBio_Hippocampus_Rep1	mm10_ERCC_SIRV	chr15	78597142	78622002	+	13	2679	43711	112459	ENSMUSG00000018008.8	ENSMUST00000043069.5	Cyth4	Cyth4-201	Known	Known	None	0.25	None	None	None	None
m54284U_191107_221739/17828086/ccs	PacBio_Cortex_Rep1	mm10_ERCC_SIRV	chr5	36695572	36671402	-	2	2243	13716	257961	ENSMUSG00000029190.19	ENCODEMT000257961	D5Ertd579e	ENCODEMT000257961	Known	ISM	Prefix	0.30000001192092896	None	None	None	None
m54284U_191107_221739/15795403/ccs	PacBio_Cortex_Rep1	mm10_ERCC_SIRV	chr11	52361078	52389377	+	9	1784	32911	86312	ENSMUSG00000020402.11	ENSMUST00000102758.7	Vdac1	Vdac1-202	Known	Known	None	0.550000011920929	None	None	None	None
m54284U_191109_043049/59180613/ccs	PacBio_Cortex_Rep2	mm10_ERCC_SIRV	chr9	40801275	40805198	+	9	2101	27474	71626	ENSMUSG00000015656.17	ENSMUST00000015800.15	Hspa8	Hspa8-201	Known	Known	None	0.25	None	None	None	None
m54284U_191212_053548/87164339/ccs	PacBio_Hippocampus_Rep1	mm10_ERCC_SIRV	chrX	106187163	106203690	+	11	1753	52907	137697	ENSMUSG00000062070.12	ENSMUST00000081593.12	Pgk1	Pgk1-201	Known	Known	None	0.30000001192092896	None	None	None	None
m54284U_191107_221739/49350697/ccs	PacBio_Cortex_Rep1	mm10_ERCC_SIRV	chr17	33760277	33746606	-	5	1734	47092	122845	ENSMUSG00000077450.13	ENSMUST00000057373.13	Rab11b	Rab11b-201	Known	Known	None	0.3499999940395355	None	None	None	None
m54284U_191107_221739/101449892/ccs	PacBio_Cortex_Rep1	mm10_ERCC_SIRV	chr19	32712330	32672823	-	10	2585	50675	132849	ENSMUSG00000013662.6	ENSMUST00000235412.1	Atad1	Atad1-203	Known	Known	None	0.15000000596046448	None	None	None	None
m54284U_191109_043049/53872122/ccs	PacBio_Cortex_Rep2	mm10_ERCC_SIRV	chr6	72439555	72433704	-	9	1896	17718	46318	ENSMUSG00000053907.10	ENSMUST00000059472.9	Mat2a	Mat2a-201	Known	Known	None	0.800000011920929	None	None	None	None
m54284U_191107_221739/43714729/ccs	PacBio_Cortex_Rep1	mm10_ERCC_SIRV	chr13	65112941	65065146	-	12	3315	39132	101717	ENSMUSG00000038212.16	ENSMUST00000155487.7	Mfsd14b	Mfsd14b-203	Known	Known	None	0.44999998807907104	None	None	None	None
m54284U_191213_120042/111084771/ccs	PacBio_Hippocampus_Rep2	mm10_ERCC_SIRV	chr1	78488859	78425354	-	16	1835	1291	257801	ENSMUSG00000026245.16	ENCODEMT000257801	Farsb	ENCODEMT000257801	Known	ISM	Prefix	0.15000000596046448	None	None	None	None
m54284U_191109_043049/59181589/ccs	PacBio_Cortex_Rep2	mm10_ERCC_SIRV	chr9	40801275	40805198	+	9	2101	27474	71626	ENSMUSG00000015656.17	ENSMUST00000015800.15	Hspa8	Hspa8-201	Known	Known	None	0.25	None	None	None	None
m54284U_191107_221739/18350710/ccs	PacBio_Cortex_Rep1	mm10_ERCC_SIRV	chr11	52361078	52389394	+	9	1801	32911	86312	ENSMUSG00000020402.11	ENSMUST00000102758.7	Vdac1	Vdac1-202	Known	Known	None	0.05000000074505806	None	None	None	None
m54284U_191212_053548/146146242/ccs	PacBio_Hippocampus_Rep1	mm10_ERCC_SIRV	chr15	78597142	78622013	+	13	2690	43711	112459	ENSMUSG00000018008.8	ENSMUST00000043069.5	Cyth4	Cyth4-201	Known	Known	None	0.4000000059604645	None	None	None	None
m54284U_191107_221739/43255819/ccs	PacBio_Cortex_Rep1	mm10_ERCC_SIRV	chr5	36695953	36671400	-	3	1251	13716	257960	ENSMUSG00000029190.19	ENCODEMT000257960	D5Ertd579e	ENCODEMT000257960	Known	NIC	None	0.30000001192092896	None	None	None	None
m54284U_191107_221739/18025157/ccs	PacBio_Cortex_Rep1	mm10_ERCC_SIRV	chr3	90052853	90062439	+	7	1569	8590	22602	ENSMUSG00000027942.16	ENSMUST00000160640.7	4933434E20Rik	4933434E20Rik-206	Known	Known	None	0.30000001192092896	None	None	None	None
m54284U_191107_221739/49480132/ccs	PacBio_Cortex_Rep1	mm10_ERCC_SIRV	chr17	33760315	33746606	-	5	1772	47092	122845	ENSMUSG00000077450.13	ENSMUST00000057373.13	Rab11b	Rab11b-201	Known	Known	None	0.3499999940395355	None	None	None	None
m54284U_191109_043049/59506706/ccs	PacBio_Cortex_Rep2	mm10_ERCC_SIRV	chr6	72439556	72433704	-	9	1891	17718	254814	ENSMUSG00000053907.10	ENCODEMT000254814	Mat2a	ENCODEMT000254814	Known	NNC	None	0.800000011920929	None	None	None	None
m54284U_191109_043049/59245122/ccs	PacBio_Cortex_Rep2	mm10_ERCC_SIRV	chr9	40801275	40805195	+	9	2098	27474	71626	ENSMUSG00000015656.17	ENSMUST00000015800.15	Hspa8	Hspa8-201	Known	Known	None	0.25	None	None	None	None
m54284U_191107_221739/20840532/ccs	PacBio_Cortex_Rep1	mm10_ERCC_SIRV	chr11	52361078	52389395	+	9	1802	32911	86312	ENSMUSG00000020402.11	ENSMUST00000102758.7	Vdac1	Vdac1-202	Known	Known	None	0.05000000074505806	None	None	None	None
m54284U_191212_053548/90507982/ccs	PacBio_Hippocampus_Rep1	mm10_ERCC_SIRV	chrX	106187163	106203689	+	11	1752	52907	137697	ENSMUSG00000062070.12	ENSMUST00000081593.12	Pgk1	Pgk1-201	Known	Known	None	0.30000001192092896	None	None	None	None
m54284U_191213_120042/111805913/ccs	PacBio_Hippocampus_Rep2	mm10_ERCC_SIRV	chr1	78488856	78425086	-	17	1892	1291	3189	ENSMUSG00000026245.16	ENSMUST00000068333.13	Farsb	Farsb-201	Known	Known	None	0.15000000596046448	None	None	None	None
m54284U_191107_221739/48826910/ccs	PacBio_Cortex_Rep1	mm10_ERCC_SIRV	chr5	36696003	36671400	-	3	1301	13716	257960	ENSMUSG00000029190.19	ENCODEMT000257960	D5Ertd579e	ENCODEMT000257960	Known	NIC	None	0.30000001192092896	None	None	None	None
m54284U_191107_221739/102172567/ccs	PacBio_Cortex_Rep1	mm10_ERCC_SIRV	chr19	32712296	32672823	-	10	2551	50675	132849	ENSMUSG00000013662.6	ENSMUST00000235412.1	Atad1	Atad1-203	Known	Known	None	0.15000000596046448	None	None	None	None
m54284U_191107_221739/58917315/ccs	PacBio_Cortex_Rep1	mm10_ERCC_SIRV	chr13	65112930	65065146	-	12	3304	39132	101717	ENSMUSG00000038212.16	ENSMUST00000155487.7	Mfsd14b	Mfsd14b-203	Known	Known	None	0.44999998807907104	None	None	None	None
m54284U_191107_221739/50988009/ccs	PacBio_Cortex_Rep1	mm10_ERCC_SIRV	chr17	33760324	33746606	-	5	1781	47092	122845	ENSMUSG00000077450.13	ENSMUST00000057373.13	Rab11b	Rab11b-201	Known	Known	None	0.3499999940395355	None	None	None	None
m54284U_191109_043049/59246263/ccs	PacBio_Cortex_Rep2	mm10_ERCC_SIRV	chr9	40801275	40805195	+	9	2098	27474	71626	ENSMUSG00000015656.17	ENSMUST00000015800.15	Hspa8	Hspa8-201	Known	Known	None	0.25	None	None	None	None
m54284U_191213_120042/141822812/ccs	PacBio_Hippocampus_Rep2	mm10_ERCC_SIRV	chr15	78597142	78622013	+	13	2690	43711	112459	ENSMUSG00000018008.8	ENSMUST00000043069.5	Cyth4	Cyth4-201	Known	Known	None	0.4000000059604645	None	None	None	None
m54284U_191107_221739/21430417/ccs	PacBio_Cortex_Rep1	mm10_ERCC_SIRV	chr11	52361078	52389387	+	9	1794	32911	86312	ENSMUSG00000020402.11	ENSMUST00000102758.7	Vdac1	Vdac1-202	Known	Known	None	0.20000000298023224	None	None	None	None
m54284U_191212_053548/130614322/ccs	PacBio_Hippocampus_Rep1	mm10_ERCC_SIRV	chr7	30099637	30107618	+	2	3528	20700	257905	ENSMUSG00000049421.13	ENCODEMT000257905	Zfp260	ENCODEMT000257905	Known	ISM	Suffix	0.05000000074505806	None	None	None	None
m54284U_191109_043049/59573149/ccs	PacBio_Cortex_Rep2	mm10_ERCC_SIRV	chr6	72439556	72433704	-	8	2482	17718	46317	ENSMUSG00000053907.10	ENSMUST00000205335.1	Mat2a	Mat2a-202	Known	Known	None	0.800000011920929	None	None	None	None
m54284U_191107_221739/54265114/ccs	PacBio_Cortex_Rep1	mm10_ERCC_SIRV	chr5	36696017	36671400	-	3	1315	13716	257960	ENSMUSG00000029190.19	ENCODEMT000257960	D5Ertd579e	ENCODEMT000257960	Known	NIC	None	0.30000001192092896	None	None	None	None
m54284U_191213_120042/114297610/ccs	PacBio_Hippocampus_Rep2	mm10_ERCC_SIRV	chr1	78488855	78425086	-	17	1891	1291	3189	ENSMUSG00000026245.16	ENSMUST00000068333.13	Farsb	Farsb-201	Known	Known	None	0.15000000596046448	None	None	None	None
m54284U_191109_043049/59247029/ccs	PacBio_Cortex_Rep2	mm10_ERCC_SIRV	chr9	40801275	40805196	+	9	2099	27474	71626	ENSMUSG00000015656.17	ENSMUST00000015800.15	Hspa8	Hspa8-201	Known	Known	None	0.25	None	None	None	None
m54284U_191107_221739/21563274/ccs	PacBio_Cortex_Rep1	mm10_ERCC_SIRV	chr11	52361078	52389394	+	9	1801	32911	86312	ENSMUSG00000020402.11	ENSMUST00000102758.7	Vdac1	Vdac1-202	Known	Known	None	0.05000000074505806	None	None	None	None
m54284U_191107_221739/52168104/ccs	PacBio_Cortex_Rep1	mm10_ERCC_SIRV	chr17	33760331	33746606	-	5	1788	47092	122845	ENSMUSG00000077450.13	ENSMUST00000057373.13	Rab11b	Rab11b-201	Known	Known	None	0.3499999940395355	None	None	None	None
m54284U_191212_053548/90704070/ccs	PacBio_Hippocampus_Rep1	mm10_ERCC_SIRV	chrX	106187163	106203691	+	11	1754	52907	137697	ENSMUSG00000062070.12	ENSMUST00000081593.12	Pgk1	Pgk1-201	Known	Known	None	0.25	None	None	None	None
m54284U_191107_221739/63963448/ccs	PacBio_Cortex_Rep1	mm10_ERCC_SIRV	chr13	65112921	65065146	-	12	3295	39132	101717	ENSMUSG00000038212.16	ENSMUST00000155487.7	Mfsd14b	Mfsd14b-203	Known	Known	None	0.44999998807907104	None	None	None	None
m54284U_191107_221739/102827630/ccs	PacBio_Cortex_Rep1	mm10_ERCC_SIRV	chr19	32712313	32672823	-	10	2568	50675	132849	ENSMUSG00000013662.6	ENSMUST00000235412.1	Atad1	Atad1-203	Known	Known	None	0.15000000596046448	None	None	None	None
m54284U_191107_221739/45811684/ccs	PacBio_Cortex_Rep1	mm10_ERCC_SIRV	chr3	90052853	90062447	+	7	1577	8590	22602	ENSMUSG00000027942.16	ENSMUST00000160640.7	4933434E20Rik	4933434E20Rik-206	Known	Known	None	0.20000000298023224	None	None	None	None
m54284U_191109_043049/59769465/ccs	PacBio_Cortex_Rep2	mm10_ERCC_SIRV	chr6	72439555	72433704	-	9	1896	17718	46318	ENSMUSG00000053907.10	ENSMUST00000059472.9	Mat2a	Mat2a-201	Known	Known	None	0.800000011920929	None	None	None	None
m54284U_191107_221739/75236797/ccs	PacBio_Cortex_Rep1	mm10_ERCC_SIRV	chr5	36695893	36671399	-	2	2199	13716	257961	ENSMUSG00000029190.19	ENCODEMT000257961	D5Ertd579e	ENCODEMT000257961	Known	ISM	Prefix	0.30000001192092896	None	None	None	None
m54284U_191109_043049/59247072/ccs	PacBio_Cortex_Rep2	mm10_ERCC_SIRV	chr9	40801275	40805199	+	9	2102	27474	71626	ENSMUSG00000015656.17	ENSMUST00000015800.15	Hspa8	Hspa8-201	Known	Known	None	0.25	None	None	None	None
m54284U_191107_221739/137955140/ccs	PacBio_Cortex_Rep1	mm10_ERCC_SIRV	chr15	78597143	78622013	+	13	2689	43711	112459	ENSMUSG00000018008.8	ENSMUST00000043069.5	Cyth4	Cyth4-201	Known	Known	None	0.4000000059604645	None	None	None	None
m54284U_191213_120042/114362228/ccs	PacBio_Hippocampus_Rep2	mm10_ERCC_SIRV	chr1	78488855	78425086	-	17	1891	1291	3189	ENSMUSG00000026245.16	ENSMUST00000068333.13	Farsb	Farsb-201	Known	Known	None	0.15000000596046448	None	None	None	None
m54284U_191107_221739/23659445/ccs	PacBio_Cortex_Rep1	mm10_ERCC_SIRV	chr11	52361078	52389396	+	9	1803	32911	86312	ENSMUSG00000020402.11	ENSMUST00000102758.7	Vdac1	Vdac1-202	Known	Known	None	0.05000000074505806	None	None	None	None
m54284U_191107_221739/53151155/ccs	PacBio_Cortex_Rep1	mm10_ERCC_SIRV	chr17	33760345	33746606	-	5	1802	47092	122845	ENSMUSG00000077450.13	ENSMUST00000057373.13	Rab11b	Rab11b-201	Known	Known	None	0.3499999940395355	None	None	None	None
m54284U_191107_221739/76876300/ccs	PacBio_Cortex_Rep1	mm10_ERCC_SIRV	chr5	36695969	36671400	-	3	1267	13716	257960	ENSMUSG00000029190.19	ENCODEMT000257960	D5Ertd579e	ENCODEMT000257960	Known	NIC	None	0.30000001192092896	None	None	None	None
m54284U_191109_043049/59247121/ccs	PacBio_Cortex_Rep2	mm10_ERCC_SIRV	chr9	40801275	40805199	+	9	2102	27474	71626	ENSMUSG00000015656.17	ENSMUST00000015800.15	Hspa8	Hspa8-201	Known	Known	None	0.25	None	None	None	None
m54284U_191107_221739/115017147/ccs	PacBio_Cortex_Rep1	mm10_ERCC_SIRV	chr5	36695993	36671402	-	3	1306	13716	257962	ENSMUSG00000029190.19	ENCODEMT000257962	D5Ertd579e	ENCODEMT000257962	Known	NNC	None	0.30000001192092896	None	None	None	None
m54284U_191109_043049/60623372/ccs	PacBio_Cortex_Rep2	mm10_ERCC_SIRV	chr6	72439555	72433704	-	9	1896	17718	46318	ENSMUSG00000053907.10	ENSMUST00000059472.9	Mat2a	Mat2a-201	Known	Known	None	0.800000011920929	None	None	None	None
m54284U_191107_221739/32375000/ccs	PacBio_Cortex_Rep1	mm10_ERCC_SIRV	chr11	52361078	52389394	+	9	1801	32911	86312	ENSMUSG00000020402.11	ENSMUST00000102758.7	Vdac1	Vdac1-202	Known	Known	None	0.05000000074505806	None	None	None	None
m54284U_191212_053548/91948315/ccs	PacBio_Hippocampus_Rep1	mm10_ERCC_SIRV	chrX	106187163	106203689	+	11	1752	52907	137697	ENSMUSG00000062070.12	ENSMUST00000081593.12	Pgk1	Pgk1-201	Known	Known	None	0.30000001192092896	None	None	None	None
m54284U_191213_120042/114623938/ccs	PacBio_Hippocampus_Rep2	mm10_ERCC_SIRV	chr1	78488854	78425086	-	17	1890	1291	3189	ENSMUSG00000026245.16	ENSMUST00000068333.13	Farsb	Farsb-201	Known	Known	None	0.15000000596046448	None	None	None	None
m54284U_191107_221739/65864307/ccs	PacBio_Cortex_Rep1	mm10_ERCC_SIRV	chr13	65112951	65065146	-	12	3325	39132	101717	ENSMUSG00000038212.16	ENSMUST00000155487.7	Mfsd14b	Mfsd14b-203	Known	Known	None	0.44999998807907104	None	None	None	None
m54284U_191109_043049/59310862/ccs	PacBio_Cortex_Rep2	mm10_ERCC_SIRV	chr9	40801275	40805197	+	9	2100	27474	71626	ENSMUSG00000015656.17	ENSMUST00000015800.15	Hspa8	Hspa8-201	Known	Known	None	0.20000000298023224	None	None	None	None
m54284U_191109_043049/28575956/ccs	PacBio_Cortex_Rep2	mm10_ERCC_SIRV	chr15	78597143	78622013	+	13	2689	43711	112459	ENSMUSG00000018008.8	ENSMUST00000043069.5	Cyth4	Cyth4-201	Known	Known	None	0.4000000059604645	None	None	None	None
m54284U_191107_221739/53872538/ccs	PacBio_Cortex_Rep1	mm10_ERCC_SIRV	chr17	33760318	33746606	-	5	1775	47092	122845	ENSMUSG00000077450.13	ENSMUST00000057373.13	Rab11b	Rab11b-201	Known	Known	None	0.3499999940395355	None	None	None	None
m54284U_191107_221739/107546499/ccs	PacBio_Cortex_Rep1	mm10_ERCC_SIRV	chr19	32684082	32672823	-	3	1757	50675	257963	ENSMUSG00000013662.6	ENCODEMT000257963	Atad1	ENCODEMT000257963	Known	ISM	Suffix	0.15000000596046448	None	None	None	None
m54284U_191109_043049/66259559/ccs	PacBio_Cortex_Rep2	mm10_ERCC_SIRV	chr6	72439556	72433704	-	8	2482	17718	46317	ENSMUSG00000053907.10	ENSMUST00000205335.1	Mat2a	Mat2a-202	Known	Known	None	0.800000011920929	None	None	None	None
m54284U_191107_221739/137495979/ccs	PacBio_Cortex_Rep1	mm10_ERCC_SIRV	chr5	36695953	36671402	-	4	1330	13716	257964	ENSMUSG00000029190.19	ENCODEMT000257964	D5Ertd579e	ENCODEMT000257964	Known	NIC	None	0.30000001192092896	None	None	None	None
m54284U_191107_221739/34802095/ccs	PacBio_Cortex_Rep1	mm10_ERCC_SIRV	chr11	52361078	52389389	+	9	1796	32911	86312	ENSMUSG00000020402.11	ENSMUST00000102758.7	Vdac1	Vdac1-202	Known	Known	None	0.20000000298023224	None	None	None	None
m54284U_191109_043049/148637542/ccs	PacBio_Cortex_Rep2	mm10_ERCC_SIRV	chr15	78597143	78622013	+	14	2863	43711	257965	ENSMUSG00000018008.8	ENCODEMT000257965	Cyth4	ENCODEMT000257965	Known	NNC	None	0.4000000059604645	None	None	None	None
m54284U_191107_221739/48038775/ccs	PacBio_Cortex_Rep1	mm10_ERCC_SIRV	chr3	90052853	90062447	+	7	1583	8590	22602	ENSMUSG00000027942.16	ENSMUST00000160640.7	4933434E20Rik	4933434E20Rik-206	Known	Known	None	0.20000000298023224	None	None	None	None
m54284U_191213_120042/94373481/ccs	PacBio_Hippocampus_Rep2	mm10_ERCC_SIRV	chr7	30099637	30106936	+	2	2845	20700	257905	ENSMUSG00000049421.13	ENCODEMT000257905	Zfp260	ENCODEMT000257905	Known	ISM	Suffix	0.699999988079071	None	None	None	None
m54284U_191109_043049/59312533/ccs	PacBio_Cortex_Rep2	mm10_ERCC_SIRV	chr9	40801275	40805195	+	9	2098	27474	71626	ENSMUSG00000015656.17	ENSMUST00000015800.15	Hspa8	Hspa8-201	Known	Known	None	0.25	None	None	None	None
m54284U_191213_120042/115081993/ccs	PacBio_Hippocampus_Rep2	mm10_ERCC_SIRV	chr1	78488855	78425086	-	17	1891	1291	3189	ENSMUSG00000026245.16	ENSMUST00000068333.13	Farsb	Farsb-201	Known	Known	None	0.15000000596046448	None	None	None	None
m54284U_191212_053548/92276291/ccs	PacBio_Hippocampus_Rep1	mm10_ERCC_SIRV	chrX	106187163	106203689	+	11	1752	52907	137697	ENSMUSG00000062070.12	ENSMUST00000081593.12	Pgk1	Pgk1-201	Known	Known	None	0.30000001192092896	None	None	None	None
m54284U_191107_221739/54592475/ccs	PacBio_Cortex_Rep1	mm10_ERCC_SIRV	chr17	33760276	33746606	-	5	1733	47092	122845	ENSMUSG00000077450.13	ENSMUST00000057373.13	Rab11b	Rab11b-201	Known	Known	None	0.3499999940395355	None	None	None	None
m54284U_191107_221739/67569102/ccs	PacBio_Cortex_Rep1	mm10_ERCC_SIRV	chr13	65112952	65065146	-	12	3326	39132	101717	ENSMUSG00000038212.16	ENSMUST00000155487.7	Mfsd14b	Mfsd14b-203	Known	Known	None	0.44999998807907104	None	None	None	None
m54284U_191107_221739/44236940/ccs	PacBio_Cortex_Rep1	mm10_ERCC_SIRV	chr11	52361078	52389395	+	9	1802	32911	86312	ENSMUSG00000020402.11	ENSMUST00000102758.7	Vdac1	Vdac1-202	Known	Known	None	0.05000000074505806	None	None	None	None
m54284U_191109_043049/59441339/ccs	PacBio_Cortex_Rep2	mm10_ERCC_SIRV	chr9	40801275	40805196	+	9	2099	27474	71626	ENSMUSG00000015656.17	ENSMUST00000015800.15	Hspa8	Hspa8-201	Known	Known	None	0.25	None	None	None	None
m54284U_191107_221739/44761338/ccs	PacBio_Cortex_Rep1	mm10_ERCC_SIRV	chr11	52361078	52389396	+	8	1331	32911	257966	ENSMUSG00000020402.11	ENCODEMT000257966	Vdac1	ENCODEMT000257966	Known	NNC	None	0.05000000074505806	None	None	None	None
m54284U_191107_221739/137758257/ccs	PacBio_Cortex_Rep1	mm10_ERCC_SIRV	chr5	36695964	36671400	-	3	1262	13716	257960	ENSMUSG00000029190.19	ENCODEMT000257960	D5Ertd579e	ENCODEMT000257960	Known	NIC	None	0.30000001192092896	None	None	None	None
m54284U_191109_043049/66388221/ccs	PacBio_Cortex_Rep2	mm10_ERCC_SIRV	chr6	72439555	72433704	-	8	2481	17718	46317	ENSMUSG00000053907.10	ENSMUST00000205335.1	Mat2a	Mat2a-202	Known	Known	None	0.800000011920929	None	None	None	None
m54284U_191107_221739/54986865/ccs	PacBio_Cortex_Rep1	mm10_ERCC_SIRV	chr17	33760309	33746606	-	5	1766	47092	122845	ENSMUSG00000077450.13	ENSMUST00000057373.13	Rab11b	Rab11b-201	Known	Known	None	0.3499999940395355	None	None	None	None
m54284U_191109_043049/59442076/ccs	PacBio_Cortex_Rep2	mm10_ERCC_SIRV	chr9	40801275	40805199	+	9	2102	27474	71626	ENSMUSG00000015656.17	ENSMUST00000015800.15	Hspa8	Hspa8-201	Known	Known	None	0.25	None	None	None	None
m54284U_191213_120042/117246677/ccs	PacBio_Hippocampus_Rep2	mm10_ERCC_SIRV	chr1	78488855	78425086	-	17	1891	1291	3189	ENSMUSG00000026245.16	ENSMUST00000068333.13	Farsb	Farsb-201	Known	Known	None	0.15000000596046448	None	None	None	None
m54284U_191107_221739/70714718/ccs	PacBio_Cortex_Rep1	mm10_ERCC_SIRV	chr13	65112921	65065146	-	12	3295	39132	101717	ENSMUSG00000038212.16	ENSMUST00000155487.7	Mfsd14b	Mfsd14b-203	Known	Known	None	0.44999998807907104	None	None	None	None
m54284U_191212_053548/37619505/ccs	PacBio_Hippocampus_Rep1	mm10_ERCC_SIRV	chr15	78597143	78622012	+	13	2688	43711	112459	ENSMUSG00000018008.8	ENSMUST00000043069.5	Cyth4	Cyth4-201	Known	Known	None	0.4000000059604645	None	None	None	None
m54284U_191107_221739/44892426/ccs	PacBio_Cortex_Rep1	mm10_ERCC_SIRV	chr11	52361078	52389396	+	9	1803	32911	86312	ENSMUSG00000020402.11	ENSMUST00000102758.7	Vdac1	Vdac1-202	Known	Known	None	0.05000000074505806	None	None	None	None
m54284U_191212_053548/92472095/ccs	PacBio_Hippocampus_Rep1	mm10_ERCC_SIRV	chrX	106187163	106203689	+	11	1752	52907	137697	ENSMUSG00000062070.12	ENSMUST00000081593.12	Pgk1	Pgk1-201	Known	Known	None	0.30000001192092896	None	None	None	None
m54284U_191107_221739/107940052/ccs	PacBio_Cortex_Rep1	mm10_ERCC_SIRV	chr19	32712288	32672823	-	10	2543	50675	132849	ENSMUSG00000013662.6	ENSMUST00000235412.1	Atad1	Atad1-203	Known	Known	None	0.15000000596046448	None	None	None	None
m54284U_191107_221739/60163264/ccs	PacBio_Cortex_Rep1	mm10_ERCC_SIRV	chr3	90052853	90062435	+	7	1565	8590	22602	ENSMUSG00000027942.16	ENSMUST00000160640.7	4933434E20Rik	4933434E20Rik-206	Known	Known	None	0.3499999940395355	None	None	None	None
m54284U_191107_221739/157485363/ccs	PacBio_Cortex_Rep1	mm10_ERCC_SIRV	chr5	36673235	36671402	-	2	1170	13716	257967	ENSMUSG00000029190.19	ENCODEMT000257967	D5Ertd579e	ENCODEMT000257967	Known	ISM	Suffix	0.30000001192092896	None	None	None	None
m54284U_191109_043049/59443392/ccs	PacBio_Cortex_Rep2	mm10_ERCC_SIRV	chr9	40801275	40805195	+	9	2098	27474	71626	ENSMUSG00000015656.17	ENSMUST00000015800.15	Hspa8	Hspa8-201	Known	Known	None	0.25	None	None	None	None
m54284U_191107_221739/56427215/ccs	PacBio_Cortex_Rep1	mm10_ERCC_SIRV	chr17	33760295	33746606	-	5	1752	47092	122845	ENSMUSG00000077450.13	ENSMUST00000057373.13	Rab11b	Rab11b-201	Known	Known	None	0.3499999940395355	None	None	None	None
m54284U_191109_043049/59443764/ccs	PacBio_Cortex_Rep2	mm10_ERCC_SIRV	chr9	40801275	40805196	+	9	2099	27474	71626	ENSMUSG00000015656.17	ENSMUST00000015800.15	Hspa8	Hspa8-201	Known	Known	None	0.25	None	None	None	None
m54284U_191213_120042/118425456/ccs	PacBio_Hippocampus_Rep2	mm10_ERCC_SIRV	chr7	30099637	30107620	+	2	3530	20700	257905	ENSMUSG00000049421.13	ENCODEMT000257905	Zfp260	ENCODEMT000257905	Known	ISM	Suffix	0.05000000074505806	None	None	None	None
m54284U_191107_221739/47253579/ccs	PacBio_Cortex_Rep1	mm10_ERCC_SIRV	chr11	52361078	52389387	+	9	1794	32911	86312	ENSMUSG00000020402.11	ENSMUST00000102758.7	Vdac1	Vdac1-202	Known	Known	None	0.20000000298023224	None	None	None	None
m54284U_191109_043049/66914832/ccs	PacBio_Cortex_Rep2	mm10_ERCC_SIRV	chr6	72439555	72433704	-	9	1896	17718	46318	ENSMUSG00000053907.10	ENSMUST00000059472.9	Mat2a	Mat2a-201	Known	Known	None	0.800000011920929	None	None	None	None
m54284U_191213_120042/117375296/ccs	PacBio_Hippocampus_Rep2	mm10_ERCC_SIRV	chr1	78488860	78425086	-	17	1903	1291	3189	ENSMUSG00000026245.16	ENSMUST00000068333.13	Farsb	Farsb-201	Known	Known	None	0.15000000596046448	None	None	None	None
m54284U_191107_221739/71109209/ccs	PacBio_Cortex_Rep1	mm10_ERCC_SIRV	chr13	65112903	65065146	-	12	3277	39132	101717	ENSMUSG00000038212.16	ENSMUST00000155487.7	Mfsd14b	Mfsd14b-203	Known	Known	None	0.44999998807907104	None	None	None	None
m54284U_191109_043049/3868885/ccs	PacBio_Cortex_Rep2	mm10_ERCC_SIRV	chr5	36695948	36671400	-	3	1246	13716	257960	ENSMUSG00000029190.19	ENCODEMT000257960	D5Ertd579e	ENCODEMT000257960	Known	NIC	None	0.30000001192092896	None	None	None	None
m54284U_191109_043049/59507919/ccs	PacBio_Cortex_Rep2	mm10_ERCC_SIRV	chr9	40801275	40805197	+	9	2100	27474	71626	ENSMUSG00000015656.17	ENSMUST00000015800.15	Hspa8	Hspa8-201	Known	Known	None	0.20000000298023224	None	None	None	None
m54284U_191107_221739/4916863/ccs	PacBio_Cortex_Rep1	mm10_ERCC_SIRV	chr15	78597144	78622012	+	15	2983	43711	257968	ENSMUSG00000018008.8	ENCODEMT000257968	Cyth4	ENCODEMT000257968	Known	NIC	None	0.4000000059604645	None	None	None	None
m54284U_191212_053548/93194355/ccs	PacBio_Hippocampus_Rep1	mm10_ERCC_SIRV	chrX	106187163	106203690	+	11	1753	52907	137697	ENSMUSG00000062070.12	ENSMUST00000081593.12	Pgk1	Pgk1-201	Known	Known	None	0.30000001192092896	None	None	None	None
m54284U_191109_043049/18483868/ccs	PacBio_Cortex_Rep2	mm10_ERCC_SIRV	chr5	36695563	36671402	-	4	1666	13716	257969	ENSMUSG00000029190.19	ENCODEMT000257969	D5Ertd579e	ENCODEMT000257969	Known	NNC	None	0.30000001192092896	None	None	None	None
m54284U_191107_221739/114231028/ccs	PacBio_Cortex_Rep1	mm10_ERCC_SIRV	chr19	32712288	32672823	-	10	2543	50675	132849	ENSMUSG00000013662.6	ENSMUST00000235412.1	Atad1	Atad1-203	Known	Known	None	0.15000000596046448	None	None	None	None
m54284U_191107_221739/58130932/ccs	PacBio_Cortex_Rep1	mm10_ERCC_SIRV	chr17	33760276	33746606	-	5	1733	47092	122845	ENSMUSG00000077450.13	ENSMUST00000057373.13	Rab11b	Rab11b-201	Known	Known	None	0.3499999940395355	None	None	None	None
m54284U_191107_221739/48235621/ccs	PacBio_Cortex_Rep1	mm10_ERCC_SIRV	chr11	52361078	52389387	+	9	1794	32911	86312	ENSMUSG00000020402.11	ENSMUST00000102758.7	Vdac1	Vdac1-202	Known	Known	None	0.20000000298023224	None	None	None	None
m54284U_191109_043049/59572447/ccs	PacBio_Cortex_Rep2	mm10_ERCC_SIRV	chr9	40801275	40805196	+	9	2099	27474	71626	ENSMUSG00000015656.17	ENSMUST00000015800.15	Hspa8	Hspa8-201	Known	Known	None	0.25	None	None	None	None
m54284U_191107_221739/58197094/ccs	PacBio_Cortex_Rep1	mm10_ERCC_SIRV	chr17	33747990	33746660	-	1	1191	47092	254517	ENSMUSG00000077450.13	ENCODEMT000254517	Rab11b	ENCODEMT000254517	Known	Genomic	None	0.3499999940395355	None	None	None	None
m54284U_191107_221739/61604388/ccs	PacBio_Cortex_Rep1	mm10_ERCC_SIRV	chr3	90052853	90062448	+	7	1578	8590	22602	ENSMUSG00000027942.16	ENSMUST00000160640.7	4933434E20Rik	4933434E20Rik-206	Known	Known	None	0.20000000298023224	None	None	None	None
m54284U_191107_221739/50004087/ccs	PacBio_Cortex_Rep1	mm10_ERCC_SIRV	chr11	52361078	52389388	+	9	1795	32911	86312	ENSMUSG00000020402.11	ENSMUST00000102758.7	Vdac1	Vdac1-202	Known	Known	None	0.20000000298023224	None	None	None	None
m54284U_191109_043049/69337156/ccs	PacBio_Cortex_Rep2	mm10_ERCC_SIRV	chr6	72439556	72433704	-	9	1897	17718	46318	ENSMUSG00000053907.10	ENSMUST00000059472.9	Mat2a	Mat2a-201	Known	Known	None	0.800000011920929	None	None	None	None
m54284U_191213_120042/117376532/ccs	PacBio_Hippocampus_Rep2	mm10_ERCC_SIRV	chr1	78488857	78425086	-	17	1893	1291	3189	ENSMUSG00000026245.16	ENSMUST00000068333.13	Farsb	Farsb-201	Known	Known	None	0.15000000596046448	None	None	None	None
m54284U_191107_221739/77463850/ccs	PacBio_Cortex_Rep1	mm10_ERCC_SIRV	chr13	65112922	65065146	-	12	3296	39132	101717	ENSMUSG00000038212.16	ENSMUST00000155487.7	Mfsd14b	Mfsd14b-203	Known	Known	None	0.44999998807907104	None	None	None	None
m54284U_191109_043049/59638243/ccs	PacBio_Cortex_Rep2	mm10_ERCC_SIRV	chr9	40801275	40805196	+	9	2099	27474	71626	ENSMUSG00000015656.17	ENSMUST00000015800.15	Hspa8	Hspa8-201	Known	Known	None	0.25	None	None	None	None
m54284U_191212_053548/97454766/ccs	PacBio_Hippocampus_Rep1	mm10_ERCC_SIRV	chrX	106187163	106203697	+	11	1760	52907	137697	ENSMUSG00000062070.12	ENSMUST00000081593.12	Pgk1	Pgk1-201	Known	Known	None	0.20000000298023224	None	None	None	None
m54284U_191109_043049/136514080/ccs	PacBio_Cortex_Rep2	mm10_ERCC_SIRV	chr5	36695971	36671400	-	3	1269	13716	257960	ENSMUSG00000029190.19	ENCODEMT000257960	D5Ertd579e	ENCODEMT000257960	Known	NIC	None	0.30000001192092896	None	None	None	None
m54284U_191107_221739/58198338/ccs	PacBio_Cortex_Rep1	mm10_ERCC_SIRV	chr17	33760319	33746606	-	5	1776	47092	122845	ENSMUSG00000077450.13	ENSMUST00000057373.13	Rab11b	Rab11b-201	Known	Known	None	0.3499999940395355	None	None	None	None
m54284U_191107_221739/115214708/ccs	PacBio_Cortex_Rep1	mm10_ERCC_SIRV	chr19	32712290	32672823	-	10	2545	50675	132849	ENSMUSG00000013662.6	ENSMUST00000235412.1	Atad1	Atad1-203	Known	Known	None	0.15000000596046448	None	None	None	None
m54284U_191107_221739/51512737/ccs	PacBio_Cortex_Rep1	mm10_ERCC_SIRV	chr11	52361078	52389394	+	9	1801	32911	86312	ENSMUSG00000020402.11	ENSMUST00000102758.7	Vdac1	Vdac1-202	Known	Known	None	0.05000000074505806	None	None	None	None
m54284U_191109_043049/59640254/ccs	PacBio_Cortex_Rep2	mm10_ERCC_SIRV	chr9	40801275	40805199	+	9	2102	27474	71626	ENSMUSG00000015656.17	ENSMUST00000015800.15	Hspa8	Hspa8-201	Known	Known	None	0.25	None	None	None	None
m54284U_191107_221739/105775266/ccs	PacBio_Cortex_Rep1	mm10_ERCC_SIRV	chr15	78597144	78622007	+	13	2682	43711	112459	ENSMUSG00000018008.8	ENSMUST00000043069.5	Cyth4	Cyth4-201	Known	Known	None	0.3499999940395355	None	None	None	None
m54284U_191213_120042/133039276/ccs	PacBio_Hippocampus_Rep2	mm10_ERCC_SIRV	chr7	30099637	30107612	+	2	3522	20700	257905	ENSMUSG00000049421.13	ENCODEMT000257905	Zfp260	ENCODEMT000257905	Known	ISM	Suffix	0.05000000074505806	None	None	None	None
m54284U_191212_053548/64097074/ccs	PacBio_Hippocampus_Rep1	mm10_ERCC_SIRV	chr5	36696054	36671400	-	3	1352	13716	257960	ENSMUSG00000029190.19	ENCODEMT000257960	D5Ertd579e	ENCODEMT000257960	Known	NIC	None	0.30000001192092896	None	None	None	None
m54284U_191212_053548/98764761/ccs	PacBio_Hippocampus_Rep1	mm10_ERCC_SIRV	chrX	106187163	106203690	+	11	1753	52907	137697	ENSMUSG00000062070.12	ENSMUST00000081593.12	Pgk1	Pgk1-201	Known	Known	None	0.30000001192092896	None	None	None	None
m54284U_191107_221739/59311335/ccs	PacBio_Cortex_Rep1	mm10_ERCC_SIRV	chr17	33760294	33746606	-	5	1751	47092	122845	ENSMUSG00000077450.13	ENSMUST00000057373.13	Rab11b	Rab11b-201	Known	Known	None	0.3499999940395355	None	None	None	None
m54284U_191109_043049/59705872/ccs	PacBio_Cortex_Rep2	mm10_ERCC_SIRV	chr9	40801275	40805199	+	9	2102	27474	71626	ENSMUSG00000015656.17	ENSMUST00000015800.15	Hspa8	Hspa8-201	Known	Known	None	0.25	None	None	None	None
m54284U_191107_221739/55577090/ccs	PacBio_Cortex_Rep1	mm10_ERCC_SIRV	chr11	52361078	52389396	+	9	1803	32911	86312	ENSMUSG00000020402.11	ENSMUST00000102758.7	Vdac1	Vdac1-202	Known	Known	None	0.05000000074505806	None	None	None	None
m54284U_191213_120042/119212692/ccs	PacBio_Hippocampus_Rep2	mm10_ERCC_SIRV	chr1	78488850	78425086	-	17	1886	1291	3189	ENSMUSG00000026245.16	ENSMUST00000068333.13	Farsb	Farsb-201	Known	Known	None	0.15000000596046448	None	None	None	None
m54284U_191107_221739/68225850/ccs	PacBio_Cortex_Rep1	mm10_ERCC_SIRV	chr3	90052853	90062438	+	7	1568	8590	22602	ENSMUSG00000027942.16	ENSMUST00000160640.7	4933434E20Rik	4933434E20Rik-206	Known	Known	None	0.3499999940395355	None	None	None	None
m54284U_191109_043049/70190123/ccs	PacBio_Cortex_Rep2	mm10_ERCC_SIRV	chr6	72439555	72433704	-	9	1896	17718	46318	ENSMUSG00000053907.10	ENSMUST00000059472.9	Mat2a	Mat2a-201	Known	Known	None	0.800000011920929	None	None	None	None
m54284U_191107_221739/78645683/ccs	PacBio_Cortex_Rep1	mm10_ERCC_SIRV	chr13	65112952	65065146	-	12	3326	39132	101717	ENSMUSG00000038212.16	ENSMUST00000155487.7	Mfsd14b	Mfsd14b-203	Known	Known	None	0.44999998807907104	None	None	None	None
m54284U_191107_221739/115606984/ccs	PacBio_Cortex_Rep1	mm10_ERCC_SIRV	chr19	32712304	32672823	-	10	2559	50675	132849	ENSMUSG00000013662.6	ENSMUST00000235412.1	Atad1	Atad1-203	Known	Known	None	0.15000000596046448	None	None	None	None
m54284U_191212_053548/104139322/ccs	PacBio_Hippocampus_Rep1	mm10_ERCC_SIRV	chr5	36695944	36671400	-	3	1242	13716	257960	ENSMUSG00000029190.19	ENCODEMT000257960	D5Ertd579e	ENCODEMT000257960	Known	NIC	None	0.30000001192092896	None	None	None	None
m54284U_191107_221739/63767246/ccs	PacBio_Cortex_Rep1	mm10_ERCC_SIRV	chr17	33760315	33746606	-	5	1772	47092	122845	ENSMUSG00000077450.13	ENSMUST00000057373.13	Rab11b	Rab11b-201	Known	Known	None	0.3499999940395355	None	None	None	None
m54284U_191109_043049/59770564/ccs	PacBio_Cortex_Rep2	mm10_ERCC_SIRV	chr9	40801275	40805172	+	9	2075	27474	71626	ENSMUSG00000015656.17	ENSMUST00000015800.15	Hspa8	Hspa8-201	Known	Known	None	0.6000000238418579	None	None	None	None
m54284U_191212_053548/101911271/ccs	PacBio_Hippocampus_Rep1	mm10_ERCC_SIRV	chrX	106187163	106203697	+	11	1760	52907	137697	ENSMUSG00000062070.12	ENSMUST00000081593.12	Pgk1	Pgk1-201	Known	Known	None	0.20000000298023224	None	None	None	None
m54284U_191107_221739/56559632/ccs	PacBio_Cortex_Rep1	mm10_ERCC_SIRV	chr11	52361078	52389396	+	9	1803	32911	86312	ENSMUSG00000020402.11	ENSMUST00000102758.7	Vdac1	Vdac1-202	Known	Known	None	0.05000000074505806	None	None	None	None
m54284U_191107_221739/106234479/ccs	PacBio_Cortex_Rep1	mm10_ERCC_SIRV	chr15	78597144	78622028	+	13	2703	43711	112459	ENSMUSG00000018008.8	ENSMUST00000043069.5	Cyth4	Cyth4-201	Known	Known	None	0.20000000298023224	None	None	None	None
m54284U_191213_120042/30999054/ccs	PacBio_Hippocampus_Rep2	mm10_ERCC_SIRV	chr5	36695944	36671400	-	3	1242	13716	257960	ENSMUSG00000029190.19	ENCODEMT000257960	D5Ertd579e	ENCODEMT000257960	Known	NIC	None	0.30000001192092896	None	None	None	None
m54284U_191107_221739/64357454/ccs	PacBio_Cortex_Rep1	mm10_ERCC_SIRV	chr17	33760302	33746606	-	5	1759	47092	122845	ENSMUSG00000077450.13	ENSMUST00000057373.13	Rab11b	Rab11b-201	Known	Known	None	0.3499999940395355	None	None	None	None
m54284U_191109_043049/59834971/ccs	PacBio_Cortex_Rep2	mm10_ERCC_SIRV	chr9	40801275	40805198	+	9	2101	27474	71626	ENSMUSG00000015656.17	ENSMUST00000015800.15	Hspa8	Hspa8-201	Known	Known	None	0.25	None	None	None	None
m54284U_191213_120042/119603380/ccs	PacBio_Hippocampus_Rep2	mm10_ERCC_SIRV	chr1	78488855	78425086	-	17	1793	1291	3190	ENSMUSG00000026245.16	ENSMUST00000189529.6	Farsb	Farsb-204	Known	Known	None	0.15000000596046448	None	None	None	None
m54284U_191109_043049/75236940/ccs	PacBio_Cortex_Rep2	mm10_ERCC_SIRV	chr6	72439556	72433704	-	9	1897	17718	46318	ENSMUSG00000053907.10	ENSMUST00000059472.9	Mat2a	Mat2a-201	Known	Known	None	0.800000011920929	None	None	None	None
m54284U_191107_221739/80873927/ccs	PacBio_Cortex_Rep1	mm10_ERCC_SIRV	chr13	65112934	65065146	-	12	3308	39132	101717	ENSMUSG00000038212.16	ENSMUST00000155487.7	Mfsd14b	Mfsd14b-203	Known	Known	None	0.44999998807907104	None	None	None	None
m54284U_191107_221739/57345906/ccs	PacBio_Cortex_Rep1	mm10_ERCC_SIRV	chr11	52361078	52389398	+	9	1805	32911	86312	ENSMUSG00000020402.11	ENSMUST00000102758.7	Vdac1	Vdac1-202	Known	Known	None	0.10000000149011612	None	None	None	None
m54284U_191107_221739/117769390/ccs	PacBio_Cortex_Rep1	mm10_ERCC_SIRV	chr19	32712296	32672823	-	10	2551	50675	132849	ENSMUSG00000013662.6	ENSMUST00000235412.1	Atad1	Atad1-203	Known	Known	None	0.15000000596046448	None	None	None	None
m54284U_191212_053548/104727655/ccs	PacBio_Hippocampus_Rep1	mm10_ERCC_SIRV	chrX	106187163	106203690	+	11	1753	52907	137697	ENSMUSG00000062070.12	ENSMUST00000081593.12	Pgk1	Pgk1-201	Known	Known	None	0.30000001192092896	None	None	None	None
m54284U_191212_053548/51774320/ccs	PacBio_Hippocampus_Rep1	mm10_ERCC_SIRV	chr7	30099638	30107620	+	2	3529	20700	257905	ENSMUSG00000049421.13	ENCODEMT000257905	Zfp260	ENCODEMT000257905	Known	ISM	Suffix	0.05000000074505806	None	None	None	None
m54284U_191107_221739/72747150/ccs	PacBio_Cortex_Rep1	mm10_ERCC_SIRV	chr3	90052853	90062445	+	7	1575	8590	22602	ENSMUSG00000027942.16	ENSMUST00000160640.7	4933434E20Rik	4933434E20Rik-206	Known	Known	None	0.20000000298023224	None	None	None	None
m54284U_191109_043049/59836201/ccs	PacBio_Cortex_Rep2	mm10_ERCC_SIRV	chr9	40801275	40805199	+	9	2102	27474	71626	ENSMUSG00000015656.17	ENSMUST00000015800.15	Hspa8	Hspa8-201	Known	Known	None	0.25	None	None	None	None
m54284U_191107_221739/60948727/ccs	PacBio_Cortex_Rep1	mm10_ERCC_SIRV	chr11	52361078	52389383	+	9	1790	32911	86312	ENSMUSG00000020402.11	ENSMUST00000102758.7	Vdac1	Vdac1-202	Known	Known	None	0.30000001192092896	None	None	None	None
m54284U_191213_120042/67109887/ccs	PacBio_Hippocampus_Rep2	mm10_ERCC_SIRV	chr5	36695993	36671400	-	3	1291	13716	257960	ENSMUSG00000029190.19	ENCODEMT000257960	D5Ertd579e	ENCODEMT000257960	Known	NIC	None	0.30000001192092896	None	None	None	None
m54284U_191107_221739/143721730/ccs	PacBio_Cortex_Rep1	mm10_ERCC_SIRV	chr15	78597144	78622005	+	13	2680	43711	112459	ENSMUSG00000018008.8	ENSMUST00000043069.5	Cyth4	Cyth4-201	Known	Known	None	0.3499999940395355	None	None	None	None
m54284U_191107_221739/65079495/ccs	PacBio_Cortex_Rep1	mm10_ERCC_SIRV	chr17	33760316	33746606	-	5	1773	47092	122845	ENSMUSG00000077450.13	ENSMUST00000057373.13	Rab11b	Rab11b-201	Known	Known	None	0.3499999940395355	None	None	None	None
m54284U_191213_120042/119670943/ccs	PacBio_Hippocampus_Rep2	mm10_ERCC_SIRV	chr1	78488855	78425086	-	17	1891	1291	3189	ENSMUSG00000026245.16	ENSMUST00000068333.13	Farsb	Farsb-201	Known	Known	None	0.15000000596046448	None	None	None	None
m54284U_191109_043049/59836581/ccs	PacBio_Cortex_Rep2	mm10_ERCC_SIRV	chr9	40801275	40805199	+	9	2102	27474	71626	ENSMUSG00000015656.17	ENSMUST00000015800.15	Hspa8	Hspa8-201	Known	Known	None	0.25	None	None	None	None
m54284U_191212_053548/104857690/ccs	PacBio_Hippocampus_Rep1	mm10_ERCC_SIRV	chrX	106187163	106203689	+	11	1752	52907	137697	ENSMUSG00000062070.12	ENSMUST00000081593.12	Pgk1	Pgk1-201	Known	Known	None	0.30000001192092896	None	None	None	None
m54284U_191107_221739/82381126/ccs	PacBio_Cortex_Rep1	mm10_ERCC_SIRV	chr13	65112974	65065146	-	12	3348	39132	101717	ENSMUSG00000038212.16	ENSMUST00000155487.7	Mfsd14b	Mfsd14b-203	Known	Known	None	0.44999998807907104	None	None	None	None
m54284U_191109_043049/80612191/ccs	PacBio_Cortex_Rep2	mm10_ERCC_SIRV	chr6	72439555	72433704	-	9	1896	17718	46318	ENSMUSG00000053907.10	ENSMUST00000059472.9	Mat2a	Mat2a-201	Known	Known	None	0.800000011920929	None	None	None	None
m54284U_191213_120042/70322196/ccs	PacBio_Hippocampus_Rep2	mm10_ERCC_SIRV	chr5	36695914	36671403	-	3	1513	13716	257959	ENSMUSG00000029190.19	ENCODEMT000257959	D5Ertd579e	ENCODEMT000257959	Known	NNC	None	0.30000001192092896	None	None	None	None
m54284U_191107_221739/122881565/ccs	PacBio_Cortex_Rep1	mm10_ERCC_SIRV	chr19	32712296	32672823	-	10	2551	50675	132849	ENSMUSG00000013662.6	ENSMUST00000235412.1	Atad1	Atad1-203	Known	Known	None	0.15000000596046448	None	None	None	None
m54284U_191107_221739/63375281/ccs	PacBio_Cortex_Rep1	mm10_ERCC_SIRV	chr11	52361078	52389394	+	9	1801	32911	86312	ENSMUSG00000020402.11	ENSMUST00000102758.7	Vdac1	Vdac1-202	Known	Known	None	0.05000000074505806	None	None	None	None
m54284U_191107_221739/65407000/ccs	PacBio_Cortex_Rep1	mm10_ERCC_SIRV	chr17	33760329	33746606	-	5	1786	47092	122845	ENSMUSG00000077450.13	ENSMUST00000057373.13	Rab11b	Rab11b-201	Known	Known	None	0.3499999940395355	None	None	None	None
m54284U_191109_043049/59836941/ccs	PacBio_Cortex_Rep2	mm10_ERCC_SIRV	chr9	40801275	40805195	+	9	2098	27474	71626	ENSMUSG00000015656.17	ENSMUST00000015800.15	Hspa8	Hspa8-201	Known	Known	None	0.25	None	None	None	None
m54284U_191107_221739/150275057/ccs	PacBio_Cortex_Rep1	mm10_ERCC_SIRV	chr15	78597144	78622013	+	13	2688	43711	112459	ENSMUSG00000018008.8	ENSMUST00000043069.5	Cyth4	Cyth4-201	Known	Known	None	0.4000000059604645	None	None	None	None
m54284U_191213_120042/93521934/ccs	PacBio_Hippocampus_Rep2	mm10_ERCC_SIRV	chr5	36695980	36671403	-	3	1579	13716	257959	ENSMUSG00000029190.19	ENCODEMT000257959	D5Ertd579e	ENCODEMT000257959	Known	NNC	None	0.30000001192092896	None	None	None	None
m54284U_191212_053548/107348712/ccs	PacBio_Hippocampus_Rep1	mm10_ERCC_SIRV	chrX	106187163	106203691	+	11	1754	52907	137697	ENSMUSG00000062070.12	ENSMUST00000081593.12	Pgk1	Pgk1-201	Known	Known	None	0.25	None	None	None	None
m54284U_191107_221739/126747446/ccs	PacBio_Cortex_Rep1	mm10_ERCC_SIRV	chr19	32712285	32672823	-	10	2540	50675	132849	ENSMUSG00000013662.6	ENSMUST00000235412.1	Atad1	Atad1-203	Known	Known	None	0.15000000596046448	None	None	None	None
m54284U_191107_221739/84804404/ccs	PacBio_Cortex_Rep1	mm10_ERCC_SIRV	chr3	90052852	90062439	+	6	1466	8590	257497	ENSMUSG00000027942.16	ENCODEMT000257497	4933434E20Rik	ENCODEMT000257497	Known	NIC	None	0.3499999940395355	None	None	None	None
m54284U_191107_221739/70387575/ccs	PacBio_Cortex_Rep1	mm10_ERCC_SIRV	chr11	52361078	52389394	+	9	1801	32911	86312	ENSMUSG00000020402.11	ENSMUST00000102758.7	Vdac1	Vdac1-202	Known	Known	None	0.05000000074505806	None	None	None	None
m54284U_191213_120042/119998001/ccs	PacBio_Hippocampus_Rep2	mm10_ERCC_SIRV	chr1	78488857	78425086	-	17	1893	1291	3189	ENSMUSG00000026245.16	ENSMUST00000068333.13	Farsb	Farsb-201	Known	Known	None	0.15000000596046448	None	None	None	None
m54284U_191109_043049/59900029/ccs	PacBio_Cortex_Rep2	mm10_ERCC_SIRV	chr9	40801275	40805195	+	9	2098	27474	71626	ENSMUSG00000015656.17	ENSMUST00000015800.15	Hspa8	Hspa8-201	Known	Known	None	0.25	None	None	None	None
m54284U_191107_221739/69077508/ccs	PacBio_Cortex_Rep1	mm10_ERCC_SIRV	chr17	33760320	33746606	-	5	1777	47092	122845	ENSMUSG00000077450.13	ENSMUST00000057373.13	Rab11b	Rab11b-201	Known	Known	None	0.3499999940395355	None	None	None	None
m54284U_191107_221739/84935807/ccs	PacBio_Cortex_Rep1	mm10_ERCC_SIRV	chr13	65112941	65065146	-	12	3315	39132	101717	ENSMUSG00000038212.16	ENSMUST00000155487.7	Mfsd14b	Mfsd14b-203	Known	Known	None	0.44999998807907104	None	None	None	None
m54284U_191107_221739/87295523/ccs	PacBio_Cortex_Rep1	mm10_ERCC_SIRV	chr3	90052853	90062436	+	7	1554	8590	257970	ENSMUSG00000027942.16	ENCODEMT000257970	4933434E20Rik	ENCODEMT000257970	Known	NIC	None	0.3499999940395355	None	None	None	None
m54284U_191212_053548/77466301/ccs	PacBio_Hippocampus_Rep1	mm10_ERCC_SIRV	chr7	30099638	30107613	+	2	3511	20700	257905	ENSMUSG00000049421.13	ENCODEMT000257905	Zfp260	ENCODEMT000257905	Known	ISM	Suffix	0.05000000074505806	None	None	None	None
m54284U_191109_043049/81660622/ccs	PacBio_Cortex_Rep2	mm10_ERCC_SIRV	chr6	72439555	72433704	-	8	2481	17718	46317	ENSMUSG00000053907.10	ENSMUST00000205335.1	Mat2a	Mat2a-202	Known	Known	None	0.800000011920929	None	None	None	None
m54284U_191109_043049/59901918/ccs	PacBio_Cortex_Rep2	mm10_ERCC_SIRV	chr9	40801275	40805198	+	9	2101	27474	71626	ENSMUSG00000015656.17	ENSMUST00000015800.15	Hspa8	Hspa8-201	Known	Known	None	0.25	None	None	None	None
m54284U_191107_221739/145885120/ccs	PacBio_Cortex_Rep1	mm10_ERCC_SIRV	chr19	32712324	32672823	-	10	2579	50675	132849	ENSMUSG00000013662.6	ENSMUST00000235412.1	Atad1	Atad1-203	Known	Known	None	0.15000000596046448	None	None	None	None
m54284U_191212_053548/107546291/ccs	PacBio_Hippocampus_Rep1	mm10_ERCC_SIRV	chrX	106187163	106203690	+	11	1753	52907	137697	ENSMUSG00000062070.12	ENSMUST00000081593.12	Pgk1	Pgk1-201	Known	Known	None	0.30000001192092896	None	None	None	None
m54284U_191107_221739/73205926/ccs	PacBio_Cortex_Rep1	mm10_ERCC_SIRV	chr11	52361078	52389389	+	9	1796	32911	86312	ENSMUSG00000020402.11	ENSMUST00000102758.7	Vdac1	Vdac1-202	Known	Known	None	0.20000000298023224	None	None	None	None
m54284U_191213_120042/123208831/ccs	PacBio_Hippocampus_Rep2	mm10_ERCC_SIRV	chr5	36695942	36671400	-	3	1240	13716	257960	ENSMUSG00000029190.19	ENCODEMT000257960	D5Ertd579e	ENCODEMT000257960	Known	NIC	None	0.30000001192092896	None	None	None	None
m54284U_191107_221739/70977944/ccs	PacBio_Cortex_Rep1	mm10_ERCC_SIRV	chr17	33760307	33746606	-	5	1764	47092	122845	ENSMUSG00000077450.13	ENSMUST00000057373.13	Rab11b	Rab11b-201	Known	Known	None	0.3499999940395355	None	None	None	None
m54284U_191107_221739/176031677/ccs	PacBio_Cortex_Rep1	mm10_ERCC_SIRV	chr15	78597144	78622013	+	13	2688	43711	112459	ENSMUSG00000018008.8	ENSMUST00000043069.5	Cyth4	Cyth4-201	Known	Known	None	0.4000000059604645	None	None	None	None
m54284U_191109_043049/59902019/ccs	PacBio_Cortex_Rep2	mm10_ERCC_SIRV	chr9	40801278	40805199	+	9	2095	27474	217286	ENSMUSG00000015656.17	ENCODEMT000217286	Hspa8	ENCODEMT000217286	Known	NNC	None	0.25	None	None	None	None
m54284U_191213_120042/120063235/ccs	PacBio_Hippocampus_Rep2	mm10_ERCC_SIRV	chr1	78488855	78425086	-	17	1891	1291	3189	ENSMUSG00000026245.16	ENSMUST00000068333.13	Farsb	Farsb-201	Known	Known	None	0.15000000596046448	None	None	None	None
m54284U_191107_221739/79561683/ccs	PacBio_Cortex_Rep1	mm10_ERCC_SIRV	chr11	52361078	52389394	+	9	1801	32911	86312	ENSMUSG00000020402.11	ENSMUST00000102758.7	Vdac1	Vdac1-202	Known	Known	None	0.05000000074505806	None	None	None	None
m54284U_191213_120042/173932688/ccs	PacBio_Hippocampus_Rep2	mm10_ERCC_SIRV	chr5	36695971	36671400	-	3	1269	13716	257960	ENSMUSG00000029190.19	ENCODEMT000257960	D5Ertd579e	ENCODEMT000257960	Known	NIC	None	0.30000001192092896	None	None	None	None
m54284U_191109_043049/59967073/ccs	PacBio_Cortex_Rep2	mm10_ERCC_SIRV	chr9	40801275	40805199	+	9	2102	27474	71626	ENSMUSG00000015656.17	ENSMUST00000015800.15	Hspa8	Hspa8-201	Known	Known	None	0.25	None	None	None	None
m54284U_191107_221739/85459923/ccs	PacBio_Cortex_Rep1	mm10_ERCC_SIRV	chr13	65112951	65065146	-	12	3325	39132	101717	ENSMUSG00000038212.16	ENSMUST00000155487.7	Mfsd14b	Mfsd14b-203	Known	Known	None	0.44999998807907104	None	None	None	None
m54284U_191107_221739/147194372/ccs	PacBio_Cortex_Rep1	mm10_ERCC_SIRV	chr19	32712297	32672823	-	10	2552	50675	132849	ENSMUSG00000013662.6	ENSMUST00000235412.1	Atad1	Atad1-203	Known	Known	None	0.15000000596046448	None	None	None	None
m54284U_191212_053548/108069614/ccs	PacBio_Hippocampus_Rep1	mm10_ERCC_SIRV	chrX	106187163	106203682	+	11	1745	52907	137697	ENSMUSG00000062070.12	ENSMUST00000081593.12	Pgk1	Pgk1-201	Known	Known	None	0.3499999940395355	None	None	None	None
m54284U_191107_221739/71239951/ccs	PacBio_Cortex_Rep1	mm10_ERCC_SIRV	chr17	33760341	33746606	-	5	1798	47092	122845	ENSMUSG00000077450.13	ENSMUST00000057373.13	Rab11b	Rab11b-201	Known	Known	None	0.3499999940395355	None	None	None	None
m54284U_191109_043049/82968783/ccs	PacBio_Cortex_Rep2	mm10_ERCC_SIRV	chr6	72439555	72433704	-	8	2481	17718	46317	ENSMUSG00000053907.10	ENSMUST00000205335.1	Mat2a	Mat2a-202	Known	Known	None	0.800000011920929	None	None	None	None
m54284U_191107_221739/79891267/ccs	PacBio_Cortex_Rep1	mm10_ERCC_SIRV	chr11	52361078	52389396	+	9	1803	32911	86312	ENSMUSG00000020402.11	ENSMUST00000102758.7	Vdac1	Vdac1-202	Known	Known	None	0.05000000074505806	None	None	None	None
m54284U_191107_221739/83231696/ccs	PacBio_Cortex_Rep1	mm10_ERCC_SIRV	chr5	36695919	36671403	-	2	1905	13716	36002	ENSMUSG00000029190.19	ENSMUST00000140653.1	D5Ertd579e	D5Ertd579e-204	Known	Known	None	0.30000001192092896	None	None	None	None
m54284U_191109_043049/59967657/ccs	PacBio_Cortex_Rep2	mm10_ERCC_SIRV	chr9	40801275	40805197	+	9	2100	27474	71626	ENSMUSG00000015656.17	ENSMUST00000015800.15	Hspa8	Hspa8-201	Known	Known	None	0.20000000298023224	None	None	None	None
m54284U_191109_043049/13566021/ccs	PacBio_Cortex_Rep2	mm10_ERCC_SIRV	chr15	78597144	78622013	+	13	2688	43711	112459	ENSMUSG00000018008.8	ENSMUST00000043069.5	Cyth4	Cyth4-201	Known	Known	None	0.4000000059604645	None	None	None	None
m54284U_191107_221739/91030910/ccs	PacBio_Cortex_Rep1	mm10_ERCC_SIRV	chr3	90052896	90062442	+	6	1450	8590	257456	ENSMUSG00000027942.16	ENCODEMT000257456	4933434E20Rik	ENCODEMT000257456	Known	NIC	None	0.3499999940395355	None	None	None	None
m54284U_191213_120042/120521941/ccs	PacBio_Hippocampus_Rep2	mm10_ERCC_SIRV	chr1	78488856	78425086	-	17	1892	1291	3189	ENSMUSG00000026245.16	ENSMUST00000068333.13	Farsb	Farsb-201	Known	Known	None	0.15000000596046448	None	None	None	None
m54284U_191107_221739/85459880/ccs	PacBio_Cortex_Rep1	mm10_ERCC_SIRV	chr11	52361078	52389388	+	9	1795	32911	86312	ENSMUSG00000020402.11	ENSMUST00000102758.7	Vdac1	Vdac1-202	Known	Known	None	0.20000000298023224	None	None	None	None
m54284U_191212_053548/142477101/ccs	PacBio_Hippocampus_Rep1	mm10_ERCC_SIRV	chr7	30099638	30107618	+	2	3527	20700	257905	ENSMUSG00000049421.13	ENCODEMT000257905	Zfp260	ENCODEMT000257905	Known	ISM	Suffix	0.05000000074505806	None	None	None	None
m54284U_191107_221739/147915954/ccs	PacBio_Cortex_Rep1	mm10_ERCC_SIRV	chr19	32712284	32672823	-	10	2539	50675	132849	ENSMUSG00000013662.6	ENSMUST00000235412.1	Atad1	Atad1-203	Known	Known	None	0.15000000596046448	None	None	None	None
m54284U_191107_221739/73140223/ccs	PacBio_Cortex_Rep1	mm10_ERCC_SIRV	chr17	33760304	33746606	-	5	1761	47092	122845	ENSMUSG00000077450.13	ENSMUST00000057373.13	Rab11b	Rab11b-201	Known	Known	None	0.3499999940395355	None	None	None	None
m54284U_191109_043049/60031180/ccs	PacBio_Cortex_Rep2	mm10_ERCC_SIRV	chr9	40801275	40805197	+	9	2093	27474	71626	ENSMUSG00000015656.17	ENSMUST00000015800.15	Hspa8	Hspa8-201	Known	Known	None	0.20000000298023224	None	None	None	None
m54284U_191109_043049/18677809/ccs	PacBio_Cortex_Rep2	mm10_ERCC_SIRV	chr5	36695971	36671401	-	3	1268	13716	257960	ENSMUSG00000029190.19	ENCODEMT000257960	D5Ertd579e	ENCODEMT000257960	Known	NIC	None	0.30000001192092896	None	None	None	None
m54284U_191107_221739/85527084/ccs	PacBio_Cortex_Rep1	mm10_ERCC_SIRV	chr13	65112928	65065146	-	12	3302	39132	101717	ENSMUSG00000038212.16	ENSMUST00000155487.7	Mfsd14b	Mfsd14b-203	Known	Known	None	0.44999998807907104	None	None	None	None
m54284U_191212_053548/109446678/ccs	PacBio_Hippocampus_Rep1	mm10_ERCC_SIRV	chrX	106187163	106203690	+	11	1753	52907	137697	ENSMUSG00000062070.12	ENSMUST00000081593.12	Pgk1	Pgk1-201	Known	Known	None	0.30000001192092896	None	None	None	None
m54284U_191107_221739/88607497/ccs	PacBio_Cortex_Rep1	mm10_ERCC_SIRV	chr11	52361078	52389394	+	9	1801	32911	86312	ENSMUSG00000020402.11	ENSMUST00000102758.7	Vdac1	Vdac1-202	Known	Known	None	0.05000000074505806	None	None	None	None
m54284U_191109_043049/88277875/ccs	PacBio_Cortex_Rep2	mm10_ERCC_SIRV	chr6	72439555	72433704	-	9	1896	17718	46318	ENSMUSG00000053907.10	ENSMUST00000059472.9	Mat2a	Mat2a-201	Known	Known	None	0.800000011920929	None	None	None	None
m54284U_191109_043049/60031735/ccs	PacBio_Cortex_Rep2	mm10_ERCC_SIRV	chr9	40801275	40805196	+	9	2099	27474	71626	ENSMUSG00000015656.17	ENSMUST00000015800.15	Hspa8	Hspa8-201	Known	Known	None	0.25	None	None	None	None
m54284U_191107_221739/75172105/ccs	PacBio_Cortex_Rep1	mm10_ERCC_SIRV	chr17	33760345	33746606	-	5	1802	47092	122845	ENSMUSG00000077450.13	ENSMUST00000057373.13	Rab11b	Rab11b-201	Known	Known	None	0.3499999940395355	None	None	None	None
m54284U_191109_043049/126617395/ccs	PacBio_Cortex_Rep2	mm10_ERCC_SIRV	chr5	36695946	36671403	-	2	1932	13716	36002	ENSMUSG00000029190.19	ENSMUST00000140653.1	D5Ertd579e	D5Ertd579e-204	Known	Known	None	0.30000001192092896	None	None	None	None
m54284U_191107_221739/149292280/ccs	PacBio_Cortex_Rep1	mm10_ERCC_SIRV	chr19	32712321	32672823	-	10	2576	50675	132849	ENSMUSG00000013662.6	ENSMUST00000235412.1	Atad1	Atad1-203	Known	Known	None	0.15000000596046448	None	None	None	None
m54284U_191107_221739/91029949/ccs	PacBio_Cortex_Rep1	mm10_ERCC_SIRV	chr11	52361078	52389394	+	9	1801	32911	86312	ENSMUSG00000020402.11	ENSMUST00000102758.7	Vdac1	Vdac1-202	Known	Known	None	0.05000000074505806	None	None	None	None
m54284U_191213_120042/123603046/ccs	PacBio_Hippocampus_Rep2	mm10_ERCC_SIRV	chr1	78488859	78425354	-	16	1835	1291	257801	ENSMUSG00000026245.16	ENCODEMT000257801	Farsb	ENCODEMT000257801	Known	ISM	Prefix	0.15000000596046448	None	None	None	None
m54284U_191109_043049/18612874/ccs	PacBio_Cortex_Rep2	mm10_ERCC_SIRV	chr15	78597147	78622012	+	12	3496	43711	257954	ENSMUSG00000018008.8	ENCODEMT000257954	Cyth4	ENCODEMT000257954	Known	NIC	None	0.4000000059604645	None	None	None	None
m54284U_191109_043049/60096977/ccs	PacBio_Cortex_Rep2	mm10_ERCC_SIRV	chr9	40801275	40805196	+	9	2099	27474	71626	ENSMUSG00000015656.17	ENSMUST00000015800.15	Hspa8	Hspa8-201	Known	Known	None	0.25	None	None	None	None
m54284U_191107_221739/92341952/ccs	PacBio_Cortex_Rep1	mm10_ERCC_SIRV	chr3	90052853	90062438	+	7	1568	8590	22602	ENSMUSG00000027942.16	ENSMUST00000160640.7	4933434E20Rik	4933434E20Rik-206	Known	Known	None	0.3499999940395355	None	None	None	None
m54284U_191212_053548/109642152/ccs	PacBio_Hippocampus_Rep1	mm10_ERCC_SIRV	chrX	106187163	106203697	+	11	1760	52907	137697	ENSMUSG00000062070.12	ENSMUST00000081593.12	Pgk1	Pgk1-201	Known	Known	None	0.20000000298023224	None	None	None	None
m54284U_191107_221739/99027258/ccs	PacBio_Cortex_Rep1	mm10_ERCC_SIRV	chr11	52361078	52389390	+	9	1797	32911	86312	ENSMUSG00000020402.11	ENSMUST00000102758.7	Vdac1	Vdac1-202	Known	Known	None	0.15000000596046448	None	None	None	None
m54284U_191213_120042/27918613/ccs	PacBio_Hippocampus_Rep2	mm10_ERCC_SIRV	chr5	36695984	36671401	-	3	1281	13716	257960	ENSMUSG00000029190.19	ENCODEMT000257960	D5Ertd579e	ENCODEMT000257960	Known	NIC	None	0.30000001192092896	None	None	None	None
m54284U_191107_221739/87033162/ccs	PacBio_Cortex_Rep1	mm10_ERCC_SIRV	chr13	65112946	65065146	-	12	3320	39132	101717	ENSMUSG00000038212.16	ENSMUST00000155487.7	Mfsd14b	Mfsd14b-203	Known	Known	None	0.44999998807907104	None	None	None	None
m54284U_191107_221739/76285471/ccs	PacBio_Cortex_Rep1	mm10_ERCC_SIRV	chr17	33760332	33746606	-	5	1789	47092	122845	ENSMUSG00000077450.13	ENSMUST00000057373.13	Rab11b	Rab11b-201	Known	Known	None	0.3499999940395355	None	None	None	None
m54284U_191109_043049/60097771/ccs	PacBio_Cortex_Rep2	mm10_ERCC_SIRV	chr9	40801275	40805195	+	9	2098	27474	71626	ENSMUSG00000015656.17	ENSMUST00000015800.15	Hspa8	Hspa8-201	Known	Known	None	0.25	None	None	None	None
m54284U_191107_221739/160958635/ccs	PacBio_Cortex_Rep1	mm10_ERCC_SIRV	chr19	32712317	32672823	-	10	2572	50675	132849	ENSMUSG00000013662.6	ENSMUST00000235412.1	Atad1	Atad1-203	Known	Known	None	0.15000000596046448	None	None	None	None
m54284U_191109_043049/90180323/ccs	PacBio_Cortex_Rep2	mm10_ERCC_SIRV	chr6	72439555	72433704	-	7	2225	17718	257971	ENSMUSG00000053907.10	ENCODEMT000257971	Mat2a	ENCODEMT000257971	Known	NIC	None	0.800000011920929	None	None	None	None
m54284U_191212_053548/174983432/ccs	PacBio_Hippocampus_Rep1	mm10_ERCC_SIRV	chr7	30099639	30107620	+	2	3528	20700	257905	ENSMUSG00000049421.13	ENCODEMT000257905	Zfp260	ENCODEMT000257905	Known	ISM	Suffix	0.05000000074505806	None	None	None	None
m54284U_191109_043049/60098487/ccs	PacBio_Cortex_Rep2	mm10_ERCC_SIRV	chr9	40801275	40805196	+	9	2099	27474	71626	ENSMUSG00000015656.17	ENSMUST00000015800.15	Hspa8	Hspa8-201	Known	Known	None	0.25	None	None	None	None
m54284U_191107_221739/78252251/ccs	PacBio_Cortex_Rep1	mm10_ERCC_SIRV	chr5	36695994	36671402	-	3	1290	13716	257960	ENSMUSG00000029190.19	ENCODEMT000257960	D5Ertd579e	ENCODEMT000257960	Known	NIC	None	0.30000001192092896	None	None	None	None
m54284U_191213_120042/124519224/ccs	PacBio_Hippocampus_Rep2	mm10_ERCC_SIRV	chr1	78488855	78425086	-	17	1891	1291	3189	ENSMUSG00000026245.16	ENSMUST00000068333.13	Farsb	Farsb-201	Known	Known	None	0.15000000596046448	None	None	None	None
m54284U_191107_221739/77071080/ccs	PacBio_Cortex_Rep1	mm10_ERCC_SIRV	chr17	33760285	33746606	-	5	1742	47092	122845	ENSMUSG00000077450.13	ENSMUST00000057373.13	Rab11b	Rab11b-201	Known	Known	None	0.3499999940395355	None	None	None	None
m54284U_191107_221739/110299158/ccs	PacBio_Cortex_Rep1	mm10_ERCC_SIRV	chr11	52361078	52389396	+	9	1803	32911	86312	ENSMUSG00000020402.11	ENSMUST00000102758.7	Vdac1	Vdac1-202	Known	Known	None	0.05000000074505806	None	None	None	None
m54284U_191212_053548/110757574/ccs	PacBio_Hippocampus_Rep1	mm10_ERCC_SIRV	chrX	106187163	106203690	+	11	1753	52907	137697	ENSMUSG00000062070.12	ENSMUST00000081593.12	Pgk1	Pgk1-201	Known	Known	None	0.30000001192092896	None	None	None	None
m54284U_191109_043049/37028596/ccs	PacBio_Cortex_Rep2	mm10_ERCC_SIRV	chr15	78597144	78622019	+	13	2694	43711	112459	ENSMUSG00000018008.8	ENSMUST00000043069.5	Cyth4	Cyth4-201	Known	Known	None	0.3499999940395355	None	None	None	None
m54284U_191107_221739/91293719/ccs	PacBio_Cortex_Rep1	mm10_ERCC_SIRV	chr13	65112968	65065254	-	12	3254	39132	257725	ENSMUSG00000038212.16	ENCODEMT000257725	Mfsd14b	ENCODEMT000257725	Known	NNC	None	0.44999998807907104	None	None	None	None
m54284U_191109_043049/60098847/ccs	PacBio_Cortex_Rep2	mm10_ERCC_SIRV	chr9	40801275	40805195	+	9	2098	27474	71626	ENSMUSG00000015656.17	ENSMUST00000015800.15	Hspa8	Hspa8-201	Known	Known	None	0.25	None	None	None	None
m54284U_191107_221739/172099936/ccs	PacBio_Cortex_Rep1	mm10_ERCC_SIRV	chr19	32712312	32672823	-	10	2574	50675	132849	ENSMUSG00000013662.6	ENSMUST00000235412.1	Atad1	Atad1-203	Known	Known	None	0.15000000596046448	None	None	None	None
m54284U_191107_221739/114295663/ccs	PacBio_Cortex_Rep1	mm10_ERCC_SIRV	chr5	36695987	36671402	-	3	1283	13716	257960	ENSMUSG00000029190.19	ENCODEMT000257960	D5Ertd579e	ENCODEMT000257960	Known	NIC	None	0.30000001192092896	None	None	None	None
m54284U_191107_221739/114624314/ccs	PacBio_Cortex_Rep1	mm10_ERCC_SIRV	chr11	52361078	52389377	+	9	1784	32911	86312	ENSMUSG00000020402.11	ENSMUST00000102758.7	Vdac1	Vdac1-202	Known	Known	None	0.550000011920929	None	None	None	None
m54284U_191107_221739/77398929/ccs	PacBio_Cortex_Rep1	mm10_ERCC_SIRV	chr17	33760326	33746760	-	5	1767	47092	254627	ENSMUSG00000077450.13	ENCODEMT000254627	Rab11b	ENCODEMT000254627	Known	NNC	None	0.3499999940395355	None	None	None	None
m54284U_191212_053548/111741577/ccs	PacBio_Hippocampus_Rep1	mm10_ERCC_SIRV	chrX	106187163	106203690	+	11	1753	52907	137697	ENSMUSG00000062070.12	ENSMUST00000081593.12	Pgk1	Pgk1-201	Known	Known	None	0.30000001192092896	None	None	None	None
m54284U_191109_043049/60162725/ccs	PacBio_Cortex_Rep2	mm10_ERCC_SIRV	chr9	40801275	40805199	+	9	2102	27474	71626	ENSMUSG00000015656.17	ENSMUST00000015800.15	Hspa8	Hspa8-201	Known	Known	None	0.25	None	None	None	None
m54284U_191107_221739/100928210/ccs	PacBio_Cortex_Rep1	mm10_ERCC_SIRV	chr3	90052853	90062438	+	7	1574	8590	22602	ENSMUSG00000027942.16	ENSMUST00000160640.7	4933434E20Rik	4933434E20Rik-206	Known	Known	None	0.3499999940395355	None	None	None	None
m54284U_191109_043049/92211364/ccs	PacBio_Cortex_Rep2	mm10_ERCC_SIRV	chr6	72439555	72433704	-	9	1896	17718	46318	ENSMUSG00000053907.10	ENSMUST00000059472.9	Mat2a	Mat2a-201	Known	Known	None	0.800000011920929	None	None	None	None
m54284U_191213_120042/125632795/ccs	PacBio_Hippocampus_Rep2	mm10_ERCC_SIRV	chr1	78488845	78425086	-	17	1881	1291	3189	ENSMUSG00000026245.16	ENSMUST00000068333.13	Farsb	Farsb-201	Known	Known	None	0.15000000596046448	None	None	None	None
m54284U_191107_221739/130548269/ccs	PacBio_Cortex_Rep1	mm10_ERCC_SIRV	chr5	36696005	36671402	-	3	1301	13716	257960	ENSMUSG00000029190.19	ENCODEMT000257960	D5Ertd579e	ENCODEMT000257960	Known	NIC	None	0.30000001192092896	None	None	None	None
m54284U_191107_221739/117639159/ccs	PacBio_Cortex_Rep1	mm10_ERCC_SIRV	chr11	52361078	52389377	+	9	1784	32911	86312	ENSMUSG00000020402.11	ENSMUST00000102758.7	Vdac1	Vdac1-202	Known	Known	None	0.550000011920929	None	None	None	None
m54284U_191109_043049/42862332/ccs	PacBio_Cortex_Rep2	mm10_ERCC_SIRV	chr15	78597144	78622019	+	13	2694	43711	112459	ENSMUSG00000018008.8	ENSMUST00000043069.5	Cyth4	Cyth4-201	Known	Known	None	0.3499999940395355	None	None	None	None
m54284U_191109_043049/60164535/ccs	PacBio_Cortex_Rep2	mm10_ERCC_SIRV	chr9	40801275	40805194	+	9	2097	27474	71626	ENSMUSG00000015656.17	ENSMUST00000015800.15	Hspa8	Hspa8-201	Known	Known	None	0.25	None	None	None	None
m54284U_191107_221739/92079065/ccs	PacBio_Cortex_Rep1	mm10_ERCC_SIRV	chr13	65112937	65065146	-	12	3290	39132	101717	ENSMUSG00000038212.16	ENSMUST00000155487.7	Mfsd14b	Mfsd14b-203	Known	Known	None	0.44999998807907104	None	None	None	None
m54284U_191107_221739/77531810/ccs	PacBio_Cortex_Rep1	mm10_ERCC_SIRV	chr17	33760269	33746606	-	5	1893	47092	254573	ENSMUSG00000077450.13	ENCODEMT000254573	Rab11b	ENCODEMT000254573	Known	NNC	None	0.3499999940395355	None	None	None	None
m54284U_191212_053548/112920407/ccs	PacBio_Hippocampus_Rep1	mm10_ERCC_SIRV	chrX	106187163	106203690	+	11	1753	52907	137697	ENSMUSG00000062070.12	ENSMUST00000081593.12	Pgk1	Pgk1-201	Known	Known	None	0.30000001192092896	None	None	None	None
m54284U_191107_221739/178979556/ccs	PacBio_Cortex_Rep1	mm10_ERCC_SIRV	chr19	32712314	32672823	-	10	2569	50675	132849	ENSMUSG00000013662.6	ENSMUST00000235412.1	Atad1	Atad1-203	Known	Known	None	0.15000000596046448	None	None	None	None
m54284U_191109_043049/149553549/ccs	PacBio_Cortex_Rep2	mm10_ERCC_SIRV	chr7	30099640	30107620	+	2	3527	20700	257905	ENSMUSG00000049421.13	ENCODEMT000257905	Zfp260	ENCODEMT000257905	Known	ISM	Suffix	0.05000000074505806	None	None	None	None
m54284U_191109_043049/169215556/ccs	PacBio_Cortex_Rep2	mm10_ERCC_SIRV	chr5	36695959	36671405	-	3	1556	13716	257959	ENSMUSG00000029190.19	ENCODEMT000257959	D5Ertd579e	ENCODEMT000257959	Known	NNC	None	0.30000001192092896	None	None	None	None
m54284U_191107_221739/118621739/ccs	PacBio_Cortex_Rep1	mm10_ERCC_SIRV	chr11	52361078	52389362	+	9	1769	32911	86312	ENSMUSG00000020402.11	ENSMUST00000102758.7	Vdac1	Vdac1-202	Known	Known	None	0.6000000238418579	None	None	None	None
m54284U_191109_043049/60293634/ccs	PacBio_Cortex_Rep2	mm10_ERCC_SIRV	chr9	40801275	40805196	+	9	2099	27474	71626	ENSMUSG00000015656.17	ENSMUST00000015800.15	Hspa8	Hspa8-201	Known	Known	None	0.25	None	None	None	None
m54284U_191213_120042/125765364/ccs	PacBio_Hippocampus_Rep2	mm10_ERCC_SIRV	chr1	78488860	78425354	-	16	1836	1291	257801	ENSMUSG00000026245.16	ENCODEMT000257801	Farsb	ENCODEMT000257801	Known	ISM	Prefix	0.15000000596046448	None	None	None	None
m54284U_191107_221739/78776007/ccs	PacBio_Cortex_Rep1	mm10_ERCC_SIRV	chr17	33760295	33746606	-	5	1752	47092	122845	ENSMUSG00000077450.13	ENSMUST00000057373.13	Rab11b	Rab11b-201	Known	Known	None	0.3499999940395355	None	None	None	None
m54284U_191109_043049/92342129/ccs	PacBio_Cortex_Rep2	mm10_ERCC_SIRV	chr6	72439555	72433704	-	9	1896	17718	46318	ENSMUSG00000053907.10	ENSMUST00000059472.9	Mat2a	Mat2a-201	Known	Known	None	0.800000011920929	None	None	None	None
m54284U_191212_053548/113377827/ccs	PacBio_Hippocampus_Rep1	mm10_ERCC_SIRV	chrX	106187163	106203697	+	11	1760	52907	137697	ENSMUSG00000062070.12	ENSMUST00000081593.12	Pgk1	Pgk1-201	Known	Known	None	0.20000000298023224	None	None	None	None
m54284U_191107_221739/110691196/ccs	PacBio_Cortex_Rep1	mm10_ERCC_SIRV	chr3	90052853	90062437	+	7	1560	8590	22602	ENSMUSG00000027942.16	ENSMUST00000160640.7	4933434E20Rik	4933434E20Rik-206	Known	Known	None	0.3499999940395355	None	None	None	None
m54284U_191213_120042/145162260/ccs	PacBio_Hippocampus_Rep2	mm10_ERCC_SIRV	chr5	36695959	36671405	-	3	1556	13716	257959	ENSMUSG00000029190.19	ENCODEMT000257959	D5Ertd579e	ENCODEMT000257959	Known	NNC	None	0.30000001192092896	None	None	None	None
m54284U_191109_043049/60294759/ccs	PacBio_Cortex_Rep2	mm10_ERCC_SIRV	chr9	40801275	40805194	+	9	2097	27474	71626	ENSMUSG00000015656.17	ENSMUST00000015800.15	Hspa8	Hspa8-201	Known	Known	None	0.25	None	None	None	None
m54284U_191107_221739/98960511/ccs	PacBio_Cortex_Rep1	mm10_ERCC_SIRV	chr13	65112959	65065146	-	12	3333	39132	101717	ENSMUSG00000038212.16	ENSMUST00000155487.7	Mfsd14b	Mfsd14b-203	Known	Known	None	0.44999998807907104	None	None	None	None
m54284U_191107_221739/125567642/ccs	PacBio_Cortex_Rep1	mm10_ERCC_SIRV	chr11	52361078	52389396	+	9	1803	32911	86312	ENSMUSG00000020402.11	ENSMUST00000102758.7	Vdac1	Vdac1-202	Known	Known	None	0.05000000074505806	None	None	None	None
m54284U_191109_043049/45547744/ccs	PacBio_Cortex_Rep2	mm10_ERCC_SIRV	chr15	78597144	78622013	+	13	2688	43711	112459	ENSMUSG00000018008.8	ENSMUST00000043069.5	Cyth4	Cyth4-201	Known	Known	None	0.4000000059604645	None	None	None	None
m54284U_191109_043049/3213616/ccs	PacBio_Cortex_Rep2	mm10_ERCC_SIRV	chr19	32712324	32672823	-	10	2579	50675	132849	ENSMUSG00000013662.6	ENSMUST00000235412.1	Atad1	Atad1-203	Known	Known	None	0.15000000596046448	None	None	None	None
m54284U_191107_221739/79036419/ccs	PacBio_Cortex_Rep1	mm10_ERCC_SIRV	chr17	33760341	33746606	-	5	1798	47092	122845	ENSMUSG00000077450.13	ENSMUST00000057373.13	Rab11b	Rab11b-201	Known	Known	None	0.3499999940395355	None	None	None	None
m54284U_191109_043049/60359281/ccs	PacBio_Cortex_Rep2	mm10_ERCC_SIRV	chr9	40801275	40805199	+	9	2102	27474	71626	ENSMUSG00000015656.17	ENSMUST00000015800.15	Hspa8	Hspa8-201	Known	Known	None	0.25	None	None	None	None
m54284U_191213_120042/154272285/ccs	PacBio_Hippocampus_Rep2	mm10_ERCC_SIRV	chr5	36695985	36671406	-	3	1277	13716	257960	ENSMUSG00000029190.19	ENCODEMT000257960	D5Ertd579e	ENCODEMT000257960	Known	NIC	None	0.30000001192092896	None	None	None	None
m54284U_191107_221739/126486458/ccs	PacBio_Cortex_Rep1	mm10_ERCC_SIRV	chr11	52361078	52389390	+	9	1797	32911	86312	ENSMUSG00000020402.11	ENSMUST00000102758.7	Vdac1	Vdac1-202	Known	Known	None	0.15000000596046448	None	None	None	None
m54284U_191213_120042/125894797/ccs	PacBio_Hippocampus_Rep2	mm10_ERCC_SIRV	chr1	78488845	78425086	-	17	1881	1291	3189	ENSMUSG00000026245.16	ENSMUST00000068333.13	Farsb	Farsb-201	Known	Known	None	0.15000000596046448	None	None	None	None
m54284U_191212_053548/114821273/ccs	PacBio_Hippocampus_Rep1	mm10_ERCC_SIRV	chrX	106187163	106203690	+	11	1753	52907	137697	ENSMUSG00000062070.12	ENSMUST00000081593.12	Pgk1	Pgk1-201	Known	Known	None	0.30000001192092896	None	None	None	None
m54284U_191109_043049/93388987/ccs	PacBio_Cortex_Rep2	mm10_ERCC_SIRV	chr6	72439556	72433704	-	9	1897	17718	46318	ENSMUSG00000053907.10	ENSMUST00000059472.9	Mat2a	Mat2a-201	Known	Known	None	0.800000011920929	None	None	None	None
m54284U_191109_043049/60359950/ccs	PacBio_Cortex_Rep2	mm10_ERCC_SIRV	chr9	40801275	40805199	+	9	2102	27474	71626	ENSMUSG00000015656.17	ENSMUST00000015800.15	Hspa8	Hspa8-201	Known	Known	None	0.25	None	None	None	None
m54284U_191107_221739/100992406/ccs	PacBio_Cortex_Rep1	mm10_ERCC_SIRV	chr13	65112950	65065146	-	12	3324	39132	101717	ENSMUSG00000038212.16	ENSMUST00000155487.7	Mfsd14b	Mfsd14b-203	Known	Known	None	0.44999998807907104	None	None	None	None
m54284U_191213_120042/122093607/ccs	PacBio_Hippocampus_Rep2	mm10_ERCC_SIRV	chr5	36695921	36671411	-	3	1208	13716	257960	ENSMUSG00000029190.19	ENCODEMT000257960	D5Ertd579e	ENCODEMT000257960	Known	NIC	None	0.30000001192092896	None	None	None	None
m54284U_191107_221739/80021591/ccs	PacBio_Cortex_Rep1	mm10_ERCC_SIRV	chr17	33760286	33746606	-	5	1743	47092	122845	ENSMUSG00000077450.13	ENSMUST00000057373.13	Rab11b	Rab11b-201	Known	Known	None	0.3499999940395355	None	None	None	None
m54284U_191107_221739/129238090/ccs	PacBio_Cortex_Rep1	mm10_ERCC_SIRV	chr11	52361078	52389390	+	9	1797	32911	86312	ENSMUSG00000020402.11	ENSMUST00000102758.7	Vdac1	Vdac1-202	Known	Known	None	0.15000000596046448	None	None	None	None
m54284U_191109_043049/45679106/ccs	PacBio_Cortex_Rep2	mm10_ERCC_SIRV	chr15	78597144	78622013	+	13	2688	43711	112459	ENSMUSG00000018008.8	ENSMUST00000043069.5	Cyth4	Cyth4-201	Known	Known	None	0.4000000059604645	None	None	None	None
m54284U_191107_221739/123011967/ccs	PacBio_Cortex_Rep1	mm10_ERCC_SIRV	chr3	90052853	90062438	+	7	1568	8590	22602	ENSMUSG00000027942.16	ENSMUST00000160640.7	4933434E20Rik	4933434E20Rik-206	Known	Known	None	0.3499999940395355	None	None	None	None
m54284U_191109_043049/8259683/ccs	PacBio_Cortex_Rep2	mm10_ERCC_SIRV	chr19	32712311	32672823	-	10	2566	50675	132849	ENSMUSG00000013662.6	ENSMUST00000235412.1	Atad1	Atad1-203	Known	Known	None	0.15000000596046448	None	None	None	None
m54284U_191212_053548/114887509/ccs	PacBio_Hippocampus_Rep1	mm10_ERCC_SIRV	chrX	106187163	106203689	+	11	1752	52907	137697	ENSMUSG00000062070.12	ENSMUST00000081593.12	Pgk1	Pgk1-201	Known	Known	None	0.30000001192092896	None	None	None	None
m54284U_191109_043049/177998481/ccs	PacBio_Cortex_Rep2	mm10_ERCC_SIRV	chr7	30099640	30106930	+	2	2836	20700	257905	ENSMUSG00000049421.13	ENCODEMT000257905	Zfp260	ENCODEMT000257905	Known	ISM	Suffix	0.75	None	None	None	None
m54284U_191109_043049/60360737/ccs	PacBio_Cortex_Rep2	mm10_ERCC_SIRV	chr9	40801275	40805196	+	9	2099	27474	71626	ENSMUSG00000015656.17	ENSMUST00000015800.15	Hspa8	Hspa8-201	Known	Known	None	0.25	None	None	None	None
m54284U_191109_043049/95880290/ccs	PacBio_Cortex_Rep2	mm10_ERCC_SIRV	chr6	72439555	72433704	-	9	1896	17718	46318	ENSMUSG00000053907.10	ENSMUST00000059472.9	Mat2a	Mat2a-201	Known	Known	None	0.800000011920929	None	None	None	None
m54284U_191213_120042/150538362/ccs	PacBio_Hippocampus_Rep2	mm10_ERCC_SIRV	chr5	36695925	36671420	-	3	1507	13716	257959	ENSMUSG00000029190.19	ENCODEMT000257959	D5Ertd579e	ENCODEMT000257959	Known	NNC	None	0.5	None	None	None	None
m54284U_191107_221739/82184412/ccs	PacBio_Cortex_Rep1	mm10_ERCC_SIRV	chr17	33760324	33746606	-	5	1781	47092	122845	ENSMUSG00000077450.13	ENSMUST00000057373.13	Rab11b	Rab11b-201	Known	Known	None	0.3499999940395355	None	None	None	None
m54284U_191107_221739/129565304/ccs	PacBio_Cortex_Rep1	mm10_ERCC_SIRV	chr11	52361166	52389399	+	8	3470	32911	257533	ENSMUSG00000020402.11	ENCODEMT000257533	Vdac1	ENCODEMT000257533	Known	NIC	None	0.20000000298023224	None	None	None	None
m54284U_191213_120042/128319910/ccs	PacBio_Hippocampus_Rep2	mm10_ERCC_SIRV	chr1	78488856	78425086	-	17	1892	1291	3189	ENSMUSG00000026245.16	ENSMUST00000068333.13	Farsb	Farsb-201	Known	Known	None	0.15000000596046448	None	None	None	None
m54284U_191107_221739/103810375/ccs	PacBio_Cortex_Rep1	mm10_ERCC_SIRV	chr13	65112970	65065146	-	12	3344	39132	101717	ENSMUSG00000038212.16	ENSMUST00000155487.7	Mfsd14b	Mfsd14b-203	Known	Known	None	0.44999998807907104	None	None	None	None
m54284U_191109_043049/60426743/ccs	PacBio_Cortex_Rep2	mm10_ERCC_SIRV	chr9	40801275	40805194	+	9	2097	27474	71626	ENSMUSG00000015656.17	ENSMUST00000015800.15	Hspa8	Hspa8-201	Known	Known	None	0.25	None	None	None	None
m54284U_191107_221739/103940157/ccs	PacBio_Cortex_Rep1	mm10_ERCC_SIRV	chr13	65066812	65065254	-	1	1594	39132	257742	ENSMUSG00000038212.16	ENCODEMT000257742	Mfsd14b	ENCODEMT000257742	Known	Genomic	None	0.44999998807907104	None	None	None	None
m54284U_191109_043049/120063664/ccs	PacBio_Cortex_Rep2	mm10_ERCC_SIRV	chr5	36684760	36680923	-	1	3838	13716	257972	ENSMUSG00000029190.19	ENCODEMT000257972	D5Ertd579e	ENCODEMT000257972	Known	Genomic	None	0.800000011920929	None	None	None	None
m54284U_191212_053548/119276789/ccs	PacBio_Hippocampus_Rep1	mm10_ERCC_SIRV	chrX	106187163	106203690	+	11	1753	52907	137697	ENSMUSG00000062070.12	ENSMUST00000081593.12	Pgk1	Pgk1-201	Known	Known	None	0.30000001192092896	None	None	None	None
m54284U_191107_221739/83100595/ccs	PacBio_Cortex_Rep1	mm10_ERCC_SIRV	chr17	33760330	33746606	-	5	1787	47092	122845	ENSMUSG00000077450.13	ENSMUST00000057373.13	Rab11b	Rab11b-201	Known	Known	None	0.3499999940395355	None	None	None	None
m54284U_191109_043049/98699349/ccs	PacBio_Cortex_Rep2	mm10_ERCC_SIRV	chr6	72439555	72433704	-	9	1896	17718	46318	ENSMUSG00000053907.10	ENSMUST00000059472.9	Mat2a	Mat2a-201	Known	Known	None	0.800000011920929	None	None	None	None
m54284U_191107_221739/129893580/ccs	PacBio_Cortex_Rep1	mm10_ERCC_SIRV	chr11	52361078	52389396	+	9	1803	32911	86312	ENSMUSG00000020402.11	ENSMUST00000102758.7	Vdac1	Vdac1-202	Known	Known	None	0.05000000074505806	None	None	None	None
m54284U_191109_043049/8456175/ccs	PacBio_Cortex_Rep2	mm10_ERCC_SIRV	chr19	32712296	32672823	-	10	2551	50675	132849	ENSMUSG00000013662.6	ENSMUST00000235412.1	Atad1	Atad1-203	Known	Known	None	0.15000000596046448	None	None	None	None
m54284U_191109_043049/58065352/ccs	PacBio_Cortex_Rep2	mm10_ERCC_SIRV	chr15	78597144	78622022	+	13	2697	43711	112459	ENSMUSG00000018008.8	ENSMUST00000043069.5	Cyth4	Cyth4-201	Known	Known	None	0.30000001192092896	None	None	None	None
m54284U_191109_043049/26216698/ccs	PacBio_Cortex_Rep2	mm10_ERCC_SIRV	chr5	36684354	36682448	-	1	1907	13716	257972	ENSMUSG00000029190.19	ENCODEMT000257972	D5Ertd579e	ENCODEMT000257972	Known	Genomic	None	0.8500000238418579	None	None	None	None
m54284U_191109_043049/60427026/ccs	PacBio_Cortex_Rep2	mm10_ERCC_SIRV	chr9	40801275	40805197	+	9	2100	27474	71626	ENSMUSG00000015656.17	ENSMUST00000015800.15	Hspa8	Hspa8-201	Known	Known	None	0.20000000298023224	None	None	None	None
m54284U_191107_221739/129633048/ccs	PacBio_Cortex_Rep1	mm10_ERCC_SIRV	chr3	90052853	90062447	+	7	1577	8590	22602	ENSMUSG00000027942.16	ENSMUST00000160640.7	4933434E20Rik	4933434E20Rik-206	Known	Known	None	0.20000000298023224	None	None	None	None
m54284U_191213_120042/46663039/ccs	PacBio_Hippocampus_Rep2	mm10_ERCC_SIRV	chr5	36684512	36683097	-	1	1416	13716	257972	ENSMUSG00000029190.19	ENCODEMT000257972	D5Ertd579e	ENCODEMT000257972	Known	Genomic	None	0.75	None	None	None	None
m54284U_191213_120042/128386330/ccs	PacBio_Hippocampus_Rep2	mm10_ERCC_SIRV	chr1	78488859	78425354	-	16	1835	1291	257801	ENSMUSG00000026245.16	ENCODEMT000257801	Farsb	ENCODEMT000257801	Known	ISM	Prefix	0.15000000596046448	None	None	None	None
m54284U_191107_221739/104138341/ccs	PacBio_Cortex_Rep1	mm10_ERCC_SIRV	chr13	65112921	65065146	-	12	3295	39132	101717	ENSMUSG00000038212.16	ENSMUST00000155487.7	Mfsd14b	Mfsd14b-203	Known	Known	None	0.44999998807907104	None	None	None	None
m54284U_191107_221739/130484202/ccs	PacBio_Cortex_Rep1	mm10_ERCC_SIRV	chr11	52361078	52389395	+	9	1802	32911	86312	ENSMUSG00000020402.11	ENSMUST00000102758.7	Vdac1	Vdac1-202	Known	Known	None	0.05000000074505806	None	None	None	None
m54284U_191213_120042/157484962/ccs	PacBio_Hippocampus_Rep2	mm10_ERCC_SIRV	chr5	36684258	36683097	-	1	1162	13716	257972	ENSMUSG00000029190.19	ENCODEMT000257972	D5Ertd579e	ENCODEMT000257972	Known	Genomic	None	0.75	None	None	None	None
m54284U_191107_221739/83560104/ccs	PacBio_Cortex_Rep1	mm10_ERCC_SIRV	chr17	33760323	33746606	-	5	1780	47092	122845	ENSMUSG00000077450.13	ENSMUST00000057373.13	Rab11b	Rab11b-201	Known	Known	None	0.3499999940395355	None	None	None	None
m54284U_191109_043049/60427073/ccs	PacBio_Cortex_Rep2	mm10_ERCC_SIRV	chr9	40801275	40805196	+	9	2099	27474	71626	ENSMUSG00000015656.17	ENSMUST00000015800.15	Hspa8	Hspa8-201	Known	Known	None	0.25	None	None	None	None
m54284U_191212_053548/119802612/ccs	PacBio_Hippocampus_Rep1	mm10_ERCC_SIRV	chrX	106187163	106203690	+	11	1753	52907	137697	ENSMUSG00000062070.12	ENSMUST00000081593.12	Pgk1	Pgk1-201	Known	Known	None	0.30000001192092896	None	None	None	None
m54284U_191109_043049/104925143/ccs	PacBio_Cortex_Rep2	mm10_ERCC_SIRV	chr6	72439556	72433704	-	9	1897	17718	46318	ENSMUSG00000053907.10	ENSMUST00000059472.9	Mat2a	Mat2a-201	Known	Known	None	0.800000011920929	None	None	None	None
m54284U_191109_043049/10814423/ccs	PacBio_Cortex_Rep2	mm10_ERCC_SIRV	chr19	32712320	32672823	-	10	2575	50675	132849	ENSMUSG00000013662.6	ENSMUST00000235412.1	Atad1	Atad1-203	Known	Known	None	0.15000000596046448	None	None	None	None
m54284U_191109_043049/73531963/ccs	PacBio_Cortex_Rep2	mm10_ERCC_SIRV	chr5	36685867	36690839	+	1	4973	65655	257973	ENCODEMG000065655	ENCODEMT000257973	ENCODEMG000065655	ENCODEMT000257973	Antisense	Antisense	None	0.44999998807907104	None	None	None	None
m54284U_191107_221739/136645133/ccs	PacBio_Cortex_Rep1	mm10_ERCC_SIRV	chr11	52361078	52389396	+	9	1803	32911	86312	ENSMUSG00000020402.11	ENSMUST00000102758.7	Vdac1	Vdac1-202	Known	Known	None	0.05000000074505806	None	None	None	None
m54284U_191107_221739/84346942/ccs	PacBio_Cortex_Rep1	mm10_ERCC_SIRV	chr17	33760285	33746606	-	5	1742	47092	122845	ENSMUSG00000077450.13	ENSMUST00000057373.13	Rab11b	Rab11b-201	Known	Known	None	0.3499999940395355	None	None	None	None
m54284U_191107_221739/105581170/ccs	PacBio_Cortex_Rep1	mm10_ERCC_SIRV	chr13	65112921	65065146	-	12	3295	39132	101717	ENSMUSG00000038212.16	ENSMUST00000155487.7	Mfsd14b	Mfsd14b-203	Known	Known	None	0.44999998807907104	None	None	None	None
m54284U_191213_120042/9961520/ccs	PacBio_Hippocampus_Rep2	mm10_ERCC_SIRV	chr7	30099641	30107620	+	2	3514	20700	257905	ENSMUSG00000049421.13	ENCODEMT000257905	Zfp260	ENCODEMT000257905	Known	ISM	Suffix	0.05000000074505806	None	None	None	None
m54284U_191109_043049/85853028/ccs	PacBio_Cortex_Rep2	mm10_ERCC_SIRV	chr15	78597144	78622019	+	13	2694	43711	112459	ENSMUSG00000018008.8	ENSMUST00000043069.5	Cyth4	Cyth4-201	Known	Known	None	0.3499999940395355	None	None	None	None
m54284U_191109_043049/60556169/ccs	PacBio_Cortex_Rep2	mm10_ERCC_SIRV	chr9	40801275	40805195	+	9	2098	27474	71626	ENSMUSG00000015656.17	ENSMUST00000015800.15	Hspa8	Hspa8-201	Known	Known	None	0.25	None	None	None	None
m54284U_191213_120042/128452613/ccs	PacBio_Hippocampus_Rep2	mm10_ERCC_SIRV	chr1	78488854	78425086	-	17	1890	1291	3189	ENSMUSG00000026245.16	ENSMUST00000068333.13	Farsb	Farsb-201	Known	Known	None	0.15000000596046448	None	None	None	None
m54284U_191107_221739/137561474/ccs	PacBio_Cortex_Rep1	mm10_ERCC_SIRV	chr11	52361078	52389396	+	9	1803	32911	86312	ENSMUSG00000020402.11	ENSMUST00000102758.7	Vdac1	Vdac1-202	Known	Known	None	0.05000000074505806	None	None	None	None
m54284U_191109_043049/126354431/ccs	PacBio_Cortex_Rep2	mm10_ERCC_SIRV	chr5	36687048	36690852	+	1	3805	65655	257973	ENCODEMG000065655	ENCODEMT000257973	ENCODEMG000065655	ENCODEMT000257973	Antisense	Antisense	None	0.8999999761581421	None	None	None	None
m54284U_191109_043049/105318731/ccs	PacBio_Cortex_Rep2	mm10_ERCC_SIRV	chr6	72439555	72433704	-	9	1896	17718	46318	ENSMUSG00000053907.10	ENSMUST00000059472.9	Mat2a	Mat2a-201	Known	Known	None	0.800000011920929	None	None	None	None
m54284U_191212_053548/120392528/ccs	PacBio_Hippocampus_Rep1	mm10_ERCC_SIRV	chrX	106187163	106203690	+	11	1753	52907	137697	ENSMUSG00000062070.12	ENSMUST00000081593.12	Pgk1	Pgk1-201	Known	Known	None	0.30000001192092896	None	None	None	None
m54284U_191107_221739/144311585/ccs	PacBio_Cortex_Rep1	mm10_ERCC_SIRV	chr3	90052853	90062445	+	7	1575	8590	22602	ENSMUSG00000027942.16	ENSMUST00000160640.7	4933434E20Rik	4933434E20Rik-206	Known	Known	None	0.20000000298023224	None	None	None	None
m54284U_191109_043049/60557121/ccs	PacBio_Cortex_Rep2	mm10_ERCC_SIRV	chr9	40801275	40805196	+	9	2099	27474	71626	ENSMUSG00000015656.17	ENSMUST00000015800.15	Hspa8	Hspa8-201	Known	Known	None	0.25	None	None	None	None
m54284U_191107_221739/87556189/ccs	PacBio_Cortex_Rep1	mm10_ERCC_SIRV	chr17	33760330	33746606	-	5	1787	47092	122845	ENSMUSG00000077450.13	ENSMUST00000057373.13	Rab11b	Rab11b-201	Known	Known	None	0.3499999940395355	None	None	None	None
m54284U_191109_043049/14615134/ccs	PacBio_Cortex_Rep2	mm10_ERCC_SIRV	chr19	32712311	32672823	-	10	2566	50675	132849	ENSMUSG00000013662.6	ENSMUST00000235412.1	Atad1	Atad1-203	Known	Known	None	0.15000000596046448	None	None	None	None
m54284U_191109_043049/29231239/ccs	PacBio_Cortex_Rep2	mm10_ERCC_SIRV	chr5	36687483	36690852	+	1	3370	65655	257973	ENCODEMG000065655	ENCODEMT000257973	ENCODEMG000065655	ENCODEMT000257973	Antisense	Antisense	None	0.8999999761581421	None	None	None	None
m54284U_191107_221739/111544801/ccs	PacBio_Cortex_Rep1	mm10_ERCC_SIRV	chr13	65112978	65065146	-	12	3352	39132	101717	ENSMUSG00000038212.16	ENSMUST00000155487.7	Mfsd14b	Mfsd14b-203	Known	Known	None	0.44999998807907104	None	None	None	None
m54284U_191107_221739/137759544/ccs	PacBio_Cortex_Rep1	mm10_ERCC_SIRV	chr11	52361078	52389388	+	9	1795	32911	86312	ENSMUSG00000020402.11	ENSMUST00000102758.7	Vdac1	Vdac1-202	Known	Known	None	0.20000000298023224	None	None	None	None
m54284U_191212_053548/151390929/ccs	PacBio_Hippocampus_Rep1	mm10_ERCC_SIRV	chr5	36687483	36690852	+	1	3370	65655	257973	ENCODEMG000065655	ENCODEMT000257973	ENCODEMG000065655	ENCODEMT000257973	Antisense	Antisense	None	0.8999999761581421	None	None	None	None
m54284U_191213_120042/93784620/ccs	PacBio_Hippocampus_Rep2	mm10_ERCC_SIRV	chr5	36687483	36690852	+	1	3370	65655	257973	ENCODEMG000065655	ENCODEMT000257973	ENCODEMG000065655	ENCODEMT000257973	Antisense	Antisense	None	0.8999999761581421	None	None	None	None
m54284U_191213_120042/129043283/ccs	PacBio_Hippocampus_Rep2	mm10_ERCC_SIRV	chr1	78488855	78425086	-	17	1891	1291	3189	ENSMUSG00000026245.16	ENSMUST00000068333.13	Farsb	Farsb-201	Known	Known	None	0.15000000596046448	None	None	None	None
m54284U_191109_043049/60686501/ccs	PacBio_Cortex_Rep2	mm10_ERCC_SIRV	chr9	40801275	40805194	+	9	2097	27474	71626	ENSMUSG00000015656.17	ENSMUST00000015800.15	Hspa8	Hspa8-201	Known	Known	None	0.25	None	None	None	None
m54284U_191109_043049/118358706/ccs	PacBio_Cortex_Rep2	mm10_ERCC_SIRV	chr6	72439555	72433704	-	9	1896	17718	46318	ENSMUSG00000053907.10	ENSMUST00000059472.9	Mat2a	Mat2a-201	Known	Known	None	0.800000011920929	None	None	None	None
m54284U_191109_043049/88670767/ccs	PacBio_Cortex_Rep2	mm10_ERCC_SIRV	chr15	78597144	78622017	+	13	2692	43711	112459	ENSMUSG00000018008.8	ENSMUST00000043069.5	Cyth4	Cyth4-201	Known	Known	None	0.30000001192092896	None	None	None	None
m54284U_191107_221739/41028064/ccs	PacBio_Cortex_Rep1	mm10_ERCC_SIRV	chr5	36694020	36691905	-	1	2116	13716	36003	ENSMUSG00000029190.19	ENSMUST00000202510.1	D5Ertd579e	D5Ertd579e-207	Known	Known	None	0.800000011920929	None	None	None	None
m54284U_191107_221739/87884435/ccs	PacBio_Cortex_Rep1	mm10_ERCC_SIRV	chr17	33760349	33746606	-	5	1806	47092	122845	ENSMUSG00000077450.13	ENSMUST00000057373.13	Rab11b	Rab11b-201	Known	Known	None	0.3499999940395355	None	None	None	None
m54284U_191107_221739/139527379/ccs	PacBio_Cortex_Rep1	mm10_ERCC_SIRV	chr11	52361078	52389396	+	9	1803	32911	86312	ENSMUSG00000020402.11	ENSMUST00000102758.7	Vdac1	Vdac1-202	Known	Known	None	0.05000000074505806	None	None	None	None
m54284U_191107_221739/100469176/ccs	PacBio_Cortex_Rep1	mm10_ERCC_SIRV	chr5	36695023	36691906	-	1	3118	13716	36003	ENSMUSG00000029190.19	ENSMUST00000202510.1	D5Ertd579e	D5Ertd579e-207	Known	Known	None	0.800000011920929	None	None	None	None
m54284U_191212_053548/124584328/ccs	PacBio_Hippocampus_Rep1	mm10_ERCC_SIRV	chrX	106187163	106203690	+	11	1753	52907	137697	ENSMUSG00000062070.12	ENSMUST00000081593.12	Pgk1	Pgk1-201	Known	Known	None	0.30000001192092896	None	None	None	None
m54284U_191212_053548/148243676/ccs	PacBio_Hippocampus_Rep1	mm10_ERCC_SIRV	chr5	36694338	36691906	-	1	2433	13716	36003	ENSMUSG00000029190.19	ENSMUST00000202510.1	D5Ertd579e	D5Ertd579e-207	Known	Known	None	0.800000011920929	None	None	None	None
m54284U_191109_043049/60686641/ccs	PacBio_Cortex_Rep2	mm10_ERCC_SIRV	chr9	40801275	40805194	+	9	2097	27474	71626	ENSMUSG00000015656.17	ENSMUST00000015800.15	Hspa8	Hspa8-201	Known	Known	None	0.25	None	None	None	None
m54284U_191107_221739/117965909/ccs	PacBio_Cortex_Rep1	mm10_ERCC_SIRV	chr13	65112946	65065146	-	12	3320	39132	101717	ENSMUSG00000038212.16	ENSMUST00000155487.7	Mfsd14b	Mfsd14b-203	Known	Known	None	0.44999998807907104	None	None	None	None
m54284U_191109_043049/15731047/ccs	PacBio_Cortex_Rep2	mm10_ERCC_SIRV	chr19	32712335	32672823	-	10	2590	50675	132849	ENSMUSG00000013662.6	ENSMUST00000235412.1	Atad1	Atad1-203	Known	Known	None	0.15000000596046448	None	None	None	None
m54284U_191212_053548/74581217/ccs	PacBio_Hippocampus_Rep1	mm10_ERCC_SIRV	chr5	36748685	36745996	-	1	2690	13720	36007	ENSMUSG00000060708.4	ENSMUST00000071949.4	Bloc1s4	Bloc1s4-201	Known	Known	None	0.30000001192092896	None	None	None	None
m54284U_191107_221739/87950619/ccs	PacBio_Cortex_Rep1	mm10_ERCC_SIRV	chr17	33760325	33746606	-	5	1782	47092	122845	ENSMUSG00000077450.13	ENSMUST00000057373.13	Rab11b	Rab11b-201	Known	Known	None	0.3499999940395355	None	None	None	None
m54284U_191107_221739/145949582/ccs	PacBio_Cortex_Rep1	mm10_ERCC_SIRV	chr11	52361078	52389398	+	9	1805	32911	86312	ENSMUSG00000020402.11	ENSMUST00000102758.7	Vdac1	Vdac1-202	Known	Known	None	0.10000000149011612	None	None	None	None
m54284U_191109_043049/119145080/ccs	PacBio_Cortex_Rep2	mm10_ERCC_SIRV	chr6	72439555	72433704	-	9	1896	17718	46318	ENSMUSG00000053907.10	ENSMUST00000059472.9	Mat2a	Mat2a-201	Known	Known	None	0.800000011920929	None	None	None	None
m54284U_191109_043049/60687504/ccs	PacBio_Cortex_Rep2	mm10_ERCC_SIRV	chr9	40801275	40805198	+	9	2101	27474	71626	ENSMUSG00000015656.17	ENSMUST00000015800.15	Hspa8	Hspa8-201	Known	Known	None	0.25	None	None	None	None
m54284U_191212_053548/127074702/ccs	PacBio_Hippocampus_Rep1	mm10_ERCC_SIRV	chr5	36748663	36745996	-	1	2661	13720	36007	ENSMUSG00000060708.4	ENSMUST00000071949.4	Bloc1s4	Bloc1s4-201	Known	Known	None	0.30000001192092896	None	None	None	None
m54284U_191213_120042/129763854/ccs	PacBio_Hippocampus_Rep2	mm10_ERCC_SIRV	chr1	78488856	78425086	-	17	1892	1291	3189	ENSMUSG00000026245.16	ENSMUST00000068333.13	Farsb	Farsb-201	Known	Known	None	0.15000000596046448	None	None	None	None
m54284U_191212_053548/75497629/ccs	PacBio_Hippocampus_Rep1	mm10_ERCC_SIRV	chr7	30099642	30107613	+	2	3518	20700	257905	ENSMUSG00000049421.13	ENCODEMT000257905	Zfp260	ENCODEMT000257905	Known	ISM	Suffix	0.05000000074505806	None	None	None	None
m54284U_191107_221739/145164169/ccs	PacBio_Cortex_Rep1	mm10_ERCC_SIRV	chr3	90052853	90062447	+	7	1577	8590	22602	ENSMUSG00000027942.16	ENSMUST00000160640.7	4933434E20Rik	4933434E20Rik-206	Known	Known	None	0.20000000298023224	None	None	None	None
m54284U_191213_120042/175965773/ccs	PacBio_Hippocampus_Rep2	mm10_ERCC_SIRV	chr5	36748663	36745996	-	1	2668	13720	36007	ENSMUSG00000060708.4	ENSMUST00000071949.4	Bloc1s4	Bloc1s4-201	Known	Known	None	0.30000001192092896	None	None	None	None
m54284U_191107_221739/129959901/ccs	PacBio_Cortex_Rep1	mm10_ERCC_SIRV	chr13	65112928	65065146	-	12	3302	39132	101717	ENSMUSG00000038212.16	ENSMUST00000155487.7	Mfsd14b	Mfsd14b-203	Known	Known	None	0.44999998807907104	None	None	None	None
m54284U_191109_043049/99483857/ccs	PacBio_Cortex_Rep2	mm10_ERCC_SIRV	chr15	78597144	78622019	+	13	2694	43711	112459	ENSMUSG00000018008.8	ENSMUST00000043069.5	Cyth4	Cyth4-201	Known	Known	None	0.3499999940395355	None	None	None	None
m54284U_191107_221739/101319506/ccs	PacBio_Cortex_Rep1	mm10_ERCC_SIRV	chr5	36748677	36745998	-	1	2680	13720	36007	ENSMUSG00000060708.4	ENSMUST00000071949.4	Bloc1s4	Bloc1s4-201	Known	Known	None	0.30000001192092896	None	None	None	None
m54284U_191109_043049/60688051/ccs	PacBio_Cortex_Rep2	mm10_ERCC_SIRV	chr9	40801275	40805194	+	9	2097	27474	71626	ENSMUSG00000015656.17	ENSMUST00000015800.15	Hspa8	Hspa8-201	Known	Known	None	0.25	None	None	None	None
m54284U_191107_221739/146735692/ccs	PacBio_Cortex_Rep1	mm10_ERCC_SIRV	chr11	52361078	52389389	+	9	1796	32911	86312	ENSMUSG00000020402.11	ENSMUST00000102758.7	Vdac1	Vdac1-202	Known	Known	None	0.20000000298023224	None	None	None	None
m54284U_191212_053548/127140452/ccs	PacBio_Hippocampus_Rep1	mm10_ERCC_SIRV	chrX	106187163	106203689	+	11	1752	52907	137697	ENSMUSG00000062070.12	ENSMUST00000081593.12	Pgk1	Pgk1-201	Known	Known	None	0.30000001192092896	None	None	None	None
m54284U_191107_221739/89917205/ccs	PacBio_Cortex_Rep1	mm10_ERCC_SIRV	chr17	33760324	33746606	-	5	1781	47092	122845	ENSMUSG00000077450.13	ENSMUST00000057373.13	Rab11b	Rab11b-201	Known	Known	None	0.3499999940395355	None	None	None	None
m54284U_191107_221739/151192816/ccs	PacBio_Cortex_Rep1	mm10_ERCC_SIRV	chr3	90052849	90054326	+	1	1492	8590	257855	ENSMUSG00000027942.16	ENCODEMT000257855	4933434E20Rik	ENCODEMT000257855	Known	Genomic	None	0.75	None	None	None	None
m54284U_191212_053548/154993222/ccs	PacBio_Hippocampus_Rep1	mm10_ERCC_SIRV	chr5	36748658	36745998	-	1	2661	13720	36007	ENSMUSG00000060708.4	ENSMUST00000071949.4	Bloc1s4	Bloc1s4-201	Known	Known	None	0.30000001192092896	None	None	None	None
m54284U_191109_043049/17434243/ccs	PacBio_Cortex_Rep2	mm10_ERCC_SIRV	chr19	32712296	32672823	-	10	2551	50675	132849	ENSMUSG00000013662.6	ENSMUST00000235412.1	Atad1	Atad1-203	Known	Known	None	0.15000000596046448	None	None	None	None
m54284U_191109_043049/120522865/ccs	PacBio_Cortex_Rep2	mm10_ERCC_SIRV	chr6	72439555	72433704	-	9	1896	17718	46318	ENSMUSG00000053907.10	ENSMUST00000059472.9	Mat2a	Mat2a-201	Known	Known	None	0.800000011920929	None	None	None	None
m54284U_191212_053548/171575628/ccs	PacBio_Hippocampus_Rep1	mm10_ERCC_SIRV	chr5	36748651	36745998	-	1	2654	13720	36007	ENSMUSG00000060708.4	ENSMUST00000071949.4	Bloc1s4	Bloc1s4-201	Known	Known	None	0.30000001192092896	None	None	None	None
m54284U_191107_221739/133825518/ccs	PacBio_Cortex_Rep1	mm10_ERCC_SIRV	chr13	65112931	65065146	-	12	3305	39132	101717	ENSMUSG00000038212.16	ENSMUST00000155487.7	Mfsd14b	Mfsd14b-203	Known	Known	None	0.44999998807907104	None	None	None	None
m54284U_191109_043049/60688336/ccs	PacBio_Cortex_Rep2	mm10_ERCC_SIRV	chr9	40801275	40805198	+	9	2101	27474	71626	ENSMUSG00000015656.17	ENSMUST00000015800.15	Hspa8	Hspa8-201	Known	Known	None	0.25	None	None	None	None
m54284U_191212_053548/178783197/ccs	PacBio_Hippocampus_Rep1	mm10_ERCC_SIRV	chr5	36748663	36745998	-	1	2666	13720	36007	ENSMUSG00000060708.4	ENSMUST00000071949.4	Bloc1s4	Bloc1s4-201	Known	Known	None	0.30000001192092896	None	None	None	None
m54284U_191107_221739/147523055/ccs	PacBio_Cortex_Rep1	mm10_ERCC_SIRV	chr11	52361078	52389364	+	9	1771	32911	86312	ENSMUSG00000020402.11	ENSMUST00000102758.7	Vdac1	Vdac1-202	Known	Known	None	0.699999988079071	None	None	None	None
m54284U_191212_053548/62719924/ccs	PacBio_Hippocampus_Rep1	mm10_ERCC_SIRV	chr5	36748659	36746002	-	1	2658	13720	36007	ENSMUSG00000060708.4	ENSMUST00000071949.4	Bloc1s4	Bloc1s4-201	Known	Known	None	0.3499999940395355	None	None	None	None
m54284U_191213_120042/130156430/ccs	PacBio_Hippocampus_Rep2	mm10_ERCC_SIRV	chr1	78488859	78425354	-	16	1835	1291	257801	ENSMUSG00000026245.16	ENCODEMT000257801	Farsb	ENCODEMT000257801	Known	ISM	Prefix	0.15000000596046448	None	None	None	None
m54284U_191109_043049/116852956/ccs	PacBio_Cortex_Rep2	mm10_ERCC_SIRV	chr15	78597144	78622014	+	13	2689	43711	112459	ENSMUSG00000018008.8	ENSMUST00000043069.5	Cyth4	Cyth4-201	Known	Known	None	0.3499999940395355	None	None	None	None
m54284U_191212_053548/154861876/ccs	PacBio_Hippocampus_Rep1	mm10_ERCC_SIRV	chr5	36748650	36746002	-	1	2649	13720	36007	ENSMUSG00000060708.4	ENSMUST00000071949.4	Bloc1s4	Bloc1s4-201	Known	Known	None	0.3499999940395355	None	None	None	None
m54284U_191107_221739/92145403/ccs	PacBio_Cortex_Rep1	mm10_ERCC_SIRV	chr17	33760318	33746606	-	5	1775	47092	122845	ENSMUSG00000077450.13	ENSMUST00000057373.13	Rab11b	Rab11b-201	Known	Known	None	0.3499999940395355	None	None	None	None
m54284U_191109_043049/60688371/ccs	PacBio_Cortex_Rep2	mm10_ERCC_SIRV	chr9	40801275	40805196	+	9	2099	27474	71626	ENSMUSG00000015656.17	ENSMUST00000015800.15	Hspa8	Hspa8-201	Known	Known	None	0.25	None	None	None	None
m54284U_191109_043049/18154578/ccs	PacBio_Cortex_Rep2	mm10_ERCC_SIRV	chr19	32712313	32672823	-	10	2568	50675	132849	ENSMUSG00000013662.6	ENSMUST00000235412.1	Atad1	Atad1-203	Known	Known	None	0.15000000596046448	None	None	None	None
m54284U_191107_221739/148505775/ccs	PacBio_Cortex_Rep1	mm10_ERCC_SIRV	chr11	52361078	52389389	+	9	1796	32911	86312	ENSMUSG00000020402.11	ENSMUST00000102758.7	Vdac1	Vdac1-202	Known	Known	None	0.20000000298023224	None	None	None	None
m54284U_191107_221739/137299306/ccs	PacBio_Cortex_Rep1	mm10_ERCC_SIRV	chr13	65112981	65065146	-	12	3355	39132	101717	ENSMUSG00000038212.16	ENSMUST00000155487.7	Mfsd14b	Mfsd14b-203	Known	Known	None	0.44999998807907104	None	None	None	None
m54284U_191213_120042/66454242/ccs	PacBio_Hippocampus_Rep2	mm10_ERCC_SIRV	chr5	36748650	36746002	-	1	2649	13720	36007	ENSMUSG00000060708.4	ENSMUST00000071949.4	Bloc1s4	Bloc1s4-201	Known	Known	None	0.3499999940395355	None	None	None	None
m54284U_191212_053548/127994413/ccs	PacBio_Hippocampus_Rep1	mm10_ERCC_SIRV	chrX	106187163	106203697	+	11	1760	52907	137697	ENSMUSG00000062070.12	ENSMUST00000081593.12	Pgk1	Pgk1-201	Known	Known	None	0.20000000298023224	None	None	None	None
m54284U_191109_043049/130616147/ccs	PacBio_Cortex_Rep2	mm10_ERCC_SIRV	chr6	72439512	72433704	-	9	1853	17718	46318	ENSMUSG00000053907.10	ENSMUST00000059472.9	Mat2a	Mat2a-201	Known	Known	None	0.800000011920929	None	None	None	None
m54284U_191109_043049/173279114/ccs	PacBio_Cortex_Rep2	mm10_ERCC_SIRV	chr5	36748662	36746004	-	1	2659	13720	36007	ENSMUSG00000060708.4	ENSMUST00000071949.4	Bloc1s4	Bloc1s4-201	Known	Known	None	0.3499999940395355	None	None	None	None
m54284U_191109_043049/60688468/ccs	PacBio_Cortex_Rep2	mm10_ERCC_SIRV	chr9	40801275	40805198	+	9	2101	27474	71626	ENSMUSG00000015656.17	ENSMUST00000015800.15	Hspa8	Hspa8-201	Known	Known	None	0.25	None	None	None	None
m54284U_191212_053548/59508674/ccs	PacBio_Hippocampus_Rep1	mm10_ERCC_SIRV	chr5	36748658	36746005	-	1	2654	13720	36007	ENSMUSG00000060708.4	ENSMUST00000071949.4	Bloc1s4	Bloc1s4-201	Known	Known	None	0.4000000059604645	None	None	None	None
m54284U_191107_221739/149424326/ccs	PacBio_Cortex_Rep1	mm10_ERCC_SIRV	chr11	52361078	52389396	+	9	1803	32911	86312	ENSMUSG00000020402.11	ENSMUST00000102758.7	Vdac1	Vdac1-202	Known	Known	None	0.05000000074505806	None	None	None	None
m54284U_191107_221739/92669181/ccs	PacBio_Cortex_Rep1	mm10_ERCC_SIRV	chr17	33760277	33746606	-	5	1734	47092	122845	ENSMUSG00000077450.13	ENSMUST00000057373.13	Rab11b	Rab11b-201	Known	Known	None	0.3499999940395355	None	None	None	None
m54284U_191212_053548/50727676/ccs	PacBio_Hippocampus_Rep1	mm10_ERCC_SIRV	chr5	36748664	36746006	-	1	2659	13720	36007	ENSMUSG00000060708.4	ENSMUST00000071949.4	Bloc1s4	Bloc1s4-201	Known	Known	None	0.4000000059604645	None	None	None	None
m54284U_191213_120042/44695562/ccs	PacBio_Hippocampus_Rep2	mm10_ERCC_SIRV	chr7	30099642	30106934	+	2	2838	20700	257905	ENSMUSG00000049421.13	ENCODEMT000257905	Zfp260	ENCODEMT000257905	Known	ISM	Suffix	0.6499999761581421	None	None	None	None
m54284U_191107_221739/170001017/ccs	PacBio_Cortex_Rep1	mm10_ERCC_SIRV	chr3	90052896	90062442	+	6	1450	8590	257456	ENSMUSG00000027942.16	ENCODEMT000257456	4933434E20Rik	ENCODEMT000257456	Known	NIC	None	0.3499999940395355	None	None	None	None
m54284U_191109_043049/21365298/ccs	PacBio_Cortex_Rep2	mm10_ERCC_SIRV	chr19	32712319	32672823	-	10	2574	50675	132849	ENSMUSG00000013662.6	ENSMUST00000235412.1	Atad1	Atad1-203	Known	Known	None	0.15000000596046448	None	None	None	None
m54284U_191213_120042/130286293/ccs	PacBio_Hippocampus_Rep2	mm10_ERCC_SIRV	chr1	78488855	78425086	-	17	1891	1291	3189	ENSMUSG00000026245.16	ENSMUST00000068333.13	Farsb	Farsb-201	Known	Known	None	0.15000000596046448	None	None	None	None
m54284U_191109_043049/60754280/ccs	PacBio_Cortex_Rep2	mm10_ERCC_SIRV	chr9	40801275	40805195	+	9	2098	27474	71626	ENSMUSG00000015656.17	ENSMUST00000015800.15	Hspa8	Hspa8-201	Known	Known	None	0.25	None	None	None	None
m54284U_191109_043049/128190828/ccs	PacBio_Cortex_Rep2	mm10_ERCC_SIRV	chr15	78597144	78622011	+	13	2686	43711	112459	ENSMUSG00000018008.8	ENSMUST00000043069.5	Cyth4	Cyth4-201	Known	Known	None	0.4000000059604645	None	None	None	None
m54284U_191212_053548/105316667/ccs	PacBio_Hippocampus_Rep1	mm10_ERCC_SIRV	chr5	36748654	36746006	-	1	2649	13720	36007	ENSMUSG00000060708.4	ENSMUST00000071949.4	Bloc1s4	Bloc1s4-201	Known	Known	None	0.4000000059604645	None	None	None	None
m54284U_191107_221739/139200018/ccs	PacBio_Cortex_Rep1	mm10_ERCC_SIRV	chr13	65112952	65065146	-	12	3326	39132	101717	ENSMUSG00000038212.16	ENSMUST00000155487.7	Mfsd14b	Mfsd14b-203	Known	Known	None	0.44999998807907104	None	None	None	None
m54284U_191212_053548/128255031/ccs	PacBio_Hippocampus_Rep1	mm10_ERCC_SIRV	chrX	106187163	106203686	+	11	1749	52907	137697	ENSMUSG00000062070.12	ENSMUST00000081593.12	Pgk1	Pgk1-201	Known	Known	None	0.3499999940395355	None	None	None	None
m54284U_191107_221739/153485334/ccs	PacBio_Cortex_Rep1	mm10_ERCC_SIRV	chr11	52361078	52389373	+	9	1780	32911	86312	ENSMUSG00000020402.11	ENSMUST00000102758.7	Vdac1	Vdac1-202	Known	Known	None	0.5	None	None	None	None
m54284U_191109_043049/130680826/ccs	PacBio_Cortex_Rep2	mm10_ERCC_SIRV	chr6	72439556	72433704	-	9	1897	17718	46318	ENSMUSG00000053907.10	ENSMUST00000059472.9	Mat2a	Mat2a-201	Known	Known	None	0.800000011920929	None	None	None	None
m54284U_191213_120042/30672279/ccs	PacBio_Hippocampus_Rep2	mm10_ERCC_SIRV	chr5	36748684	36746006	-	1	2679	13720	36007	ENSMUSG00000060708.4	ENSMUST00000071949.4	Bloc1s4	Bloc1s4-201	Known	Known	None	0.4000000059604645	None	None	None	None
m54284U_191107_221739/92997070/ccs	PacBio_Cortex_Rep1	mm10_ERCC_SIRV	chr17	33760494	33746606	-	5	1951	47092	122845	ENSMUSG00000077450.13	ENSMUST00000057373.13	Rab11b	Rab11b-201	Known	Known	None	0.3499999940395355	None	None	None	None
m54284U_191109_043049/60818129/ccs	PacBio_Cortex_Rep2	mm10_ERCC_SIRV	chr9	40801275	40805193	+	9	2096	27474	71626	ENSMUSG00000015656.17	ENSMUST00000015800.15	Hspa8	Hspa8-201	Known	Known	None	0.20000000298023224	None	None	None	None
m54284U_191213_120042/134350001/ccs	PacBio_Hippocampus_Rep2	mm10_ERCC_SIRV	chr5	36748650	36746006	-	1	2645	13720	36007	ENSMUSG00000060708.4	ENSMUST00000071949.4	Bloc1s4	Bloc1s4-201	Known	Known	None	0.4000000059604645	None	None	None	None
m54284U_191212_053548/137233389/ccs	PacBio_Hippocampus_Rep1	mm10_ERCC_SIRV	chr5	36748678	36746007	-	1	2672	13720	36007	ENSMUSG00000060708.4	ENSMUST00000071949.4	Bloc1s4	Bloc1s4-201	Known	Known	None	0.3499999940395355	None	None	None	None
m54284U_191109_043049/60818970/ccs	PacBio_Cortex_Rep2	mm10_ERCC_SIRV	chr9	40801275	40805199	+	9	2102	27474	71626	ENSMUSG00000015656.17	ENSMUST00000015800.15	Hspa8	Hspa8-201	Known	Known	None	0.25	None	None	None	None
m54284U_191212_053548/146474278/ccs	PacBio_Hippocampus_Rep1	mm10_ERCC_SIRV	chr5	36748649	36746007	-	1	2643	13720	36007	ENSMUSG00000060708.4	ENSMUST00000071949.4	Bloc1s4	Bloc1s4-201	Known	Known	None	0.3499999940395355	None	None	None	None
m54284U_191107_221739/154404860/ccs	PacBio_Cortex_Rep1	mm10_ERCC_SIRV	chr11	52361078	52389389	+	9	1796	32911	86312	ENSMUSG00000020402.11	ENSMUST00000102758.7	Vdac1	Vdac1-202	Known	Known	None	0.20000000298023224	None	None	None	None
m54284U_191107_221739/93260225/ccs	PacBio_Cortex_Rep1	mm10_ERCC_SIRV	chr17	33760318	33746606	-	5	1775	47092	122845	ENSMUSG00000077450.13	ENSMUST00000057373.13	Rab11b	Rab11b-201	Known	Known	None	0.3499999940395355	None	None	None	None
m54284U_191213_120042/118229405/ccs	PacBio_Hippocampus_Rep2	mm10_ERCC_SIRV	chr5	36748667	36746007	-	1	2661	13720	36007	ENSMUSG00000060708.4	ENSMUST00000071949.4	Bloc1s4	Bloc1s4-201	Known	Known	None	0.3499999940395355	None	None	None	None
m54284U_191107_221739/140248019/ccs	PacBio_Cortex_Rep1	mm10_ERCC_SIRV	chr13	65112921	65065146	-	12	3295	39132	101717	ENSMUSG00000038212.16	ENSMUST00000155487.7	Mfsd14b	Mfsd14b-203	Known	Known	None	0.44999998807907104	None	None	None	None
m54284U_191109_043049/60818984/ccs	PacBio_Cortex_Rep2	mm10_ERCC_SIRV	chr9	40801275	40805199	+	9	2102	27474	71626	ENSMUSG00000015656.17	ENSMUST00000015800.15	Hspa8	Hspa8-201	Known	Known	None	0.25	None	None	None	None
m54284U_191213_120042/131663414/ccs	PacBio_Hippocampus_Rep2	mm10_ERCC_SIRV	chr1	78488864	78425354	-	16	1840	1291	257801	ENSMUSG00000026245.16	ENCODEMT000257801	Farsb	ENCODEMT000257801	Known	ISM	Prefix	0.15000000596046448	None	None	None	None
m54284U_191109_043049/25297814/ccs	PacBio_Cortex_Rep2	mm10_ERCC_SIRV	chr19	32712324	32672823	-	10	2579	50675	132849	ENSMUSG00000013662.6	ENSMUST00000235412.1	Atad1	Atad1-203	Known	Known	None	0.15000000596046448	None	None	None	None
m54284U_191213_120042/173541643/ccs	PacBio_Hippocampus_Rep2	mm10_ERCC_SIRV	chr5	36748674	36746007	-	1	2668	13720	36007	ENSMUSG00000060708.4	ENSMUST00000071949.4	Bloc1s4	Bloc1s4-201	Known	Known	None	0.3499999940395355	None	None	None	None
m54284U_191212_053548/128713015/ccs	PacBio_Hippocampus_Rep1	mm10_ERCC_SIRV	chrX	106187163	106203690	+	11	1753	52907	137697	ENSMUSG00000062070.12	ENSMUST00000081593.12	Pgk1	Pgk1-201	Known	Known	None	0.30000001192092896	None	None	None	None
m54284U_191109_043049/134153685/ccs	PacBio_Cortex_Rep2	mm10_ERCC_SIRV	chr6	72439555	72433704	-	9	1896	17718	46318	ENSMUSG00000053907.10	ENSMUST00000059472.9	Mat2a	Mat2a-201	Known	Known	None	0.800000011920929	None	None	None	None
m54284U_191109_043049/137104169/ccs	PacBio_Cortex_Rep2	mm10_ERCC_SIRV	chr15	78597144	78622018	+	13	2693	43711	112459	ENSMUSG00000018008.8	ENSMUST00000043069.5	Cyth4	Cyth4-201	Known	Known	None	0.30000001192092896	None	None	None	None
m54284U_191109_043049/21235569/ccs	PacBio_Cortex_Rep2	mm10_ERCC_SIRV	chr3	90052853	90062436	+	7	1566	8590	22602	ENSMUSG00000027942.16	ENSMUST00000160640.7	4933434E20Rik	4933434E20Rik-206	Known	Known	None	0.3499999940395355	None	None	None	None
m54284U_191107_221739/157352823/ccs	PacBio_Cortex_Rep1	mm10_ERCC_SIRV	chr11	52361078	52389394	+	9	1801	32911	86312	ENSMUSG00000020402.11	ENSMUST00000102758.7	Vdac1	Vdac1-202	Known	Known	None	0.05000000074505806	None	None	None	None
m54284U_191109_043049/60883191/ccs	PacBio_Cortex_Rep2	mm10_ERCC_SIRV	chr9	40801275	40805194	+	9	2097	27474	71626	ENSMUSG00000015656.17	ENSMUST00000015800.15	Hspa8	Hspa8-201	Known	Known	None	0.25	None	None	None	None
m54284U_191213_120042/34210548/ccs	PacBio_Hippocampus_Rep2	mm10_ERCC_SIRV	chr5	36748664	36746011	-	1	2654	13720	36007	ENSMUSG00000060708.4	ENSMUST00000071949.4	Bloc1s4	Bloc1s4-201	Known	Known	None	0.3499999940395355	None	None	None	None
m54284U_191107_221739/93978782/ccs	PacBio_Cortex_Rep1	mm10_ERCC_SIRV	chr17	33760315	33746606	-	5	1772	47092	122845	ENSMUSG00000077450.13	ENSMUST00000057373.13	Rab11b	Rab11b-201	Known	Known	None	0.3499999940395355	None	None	None	None
m54284U_191212_053548/46596406/ccs	PacBio_Hippocampus_Rep1	mm10_ERCC_SIRV	chr5	36748669	36746027	-	1	2650	13720	36007	ENSMUSG00000060708.4	ENSMUST00000071949.4	Bloc1s4	Bloc1s4-201	Known	Known	None	0.6499999761581421	None	None	None	None
m54284U_191109_043049/60884748/ccs	PacBio_Cortex_Rep2	mm10_ERCC_SIRV	chr9	40801275	40805199	+	9	2102	27474	71626	ENSMUSG00000015656.17	ENSMUST00000015800.15	Hspa8	Hspa8-201	Known	Known	None	0.25	None	None	None	None
m54284U_191212_053548/165087604/ccs	PacBio_Hippocampus_Rep1	mm10_ERCC_SIRV	chr5	36748650	36746027	-	1	2624	13720	36007	ENSMUSG00000060708.4	ENSMUST00000071949.4	Bloc1s4	Bloc1s4-201	Known	Known	None	0.6499999761581421	None	None	None	None
m54284U_191213_120042/144901261/ccs	PacBio_Hippocampus_Rep2	mm10_ERCC_SIRV	chr7	30099642	30107618	+	2	3523	20700	257905	ENSMUSG00000049421.13	ENCODEMT000257905	Zfp260	ENCODEMT000257905	Known	ISM	Suffix	0.05000000074505806	None	None	None	None
m54284U_191107_221739/159777311/ccs	PacBio_Cortex_Rep1	mm10_ERCC_SIRV	chr11	52361078	52389388	+	9	1795	32911	86312	ENSMUSG00000020402.11	ENSMUST00000102758.7	Vdac1	Vdac1-202	Known	Known	None	0.20000000298023224	None	None	None	None
m54284U_191213_120042/146408883/ccs	PacBio_Hippocampus_Rep2	mm10_ERCC_SIRV	chr5	36748664	36746027	-	1	2638	13720	36007	ENSMUSG00000060708.4	ENSMUST00000071949.4	Bloc1s4	Bloc1s4-201	Known	Known	None	0.6499999761581421	None	None	None	None
m54284U_191109_043049/60885050/ccs	PacBio_Cortex_Rep2	mm10_ERCC_SIRV	chr9	40801275	40805199	+	9	2102	27474	71626	ENSMUSG00000015656.17	ENSMUST00000015800.15	Hspa8	Hspa8-201	Known	Known	None	0.25	None	None	None	None
m54284U_191109_043049/29360978/ccs	PacBio_Cortex_Rep2	mm10_ERCC_SIRV	chr19	32712314	32672823	-	10	2569	50675	132849	ENSMUSG00000013662.6	ENSMUST00000235412.1	Atad1	Atad1-203	Known	Known	None	0.15000000596046448	None	None	None	None
m54284U_191107_221739/154470508/ccs	PacBio_Cortex_Rep1	mm10_ERCC_SIRV	chr13	65112952	65065146	-	12	3326	39132	101717	ENSMUSG00000038212.16	ENSMUST00000155487.7	Mfsd14b	Mfsd14b-203	Known	Known	None	0.44999998807907104	None	None	None	None
m54284U_191212_053548/130681555/ccs	PacBio_Hippocampus_Rep1	mm10_ERCC_SIRV	chrX	106187163	106203690	+	11	1753	52907	137697	ENSMUSG00000062070.12	ENSMUST00000081593.12	Pgk1	Pgk1-201	Known	Known	None	0.30000001192092896	None	None	None	None
m54284U_191109_043049/118752054/ccs	PacBio_Cortex_Rep2	mm10_ERCC_SIRV	chr7	30099591	30107606	+	2	3442	20700	257974	ENSMUSG00000049421.13	ENCODEMT000257974	Zfp260	ENCODEMT000257974	Known	NNC	None	0.25	None	None	None	None
m54284U_191107_221739/94699718/ccs	PacBio_Cortex_Rep1	mm10_ERCC_SIRV	chr17	33760296	33746606	-	5	1753	47092	122845	ENSMUSG00000077450.13	ENSMUST00000057373.13	Rab11b	Rab11b-201	Known	Known	None	0.3499999940395355	None	None	None	None
m54284U_191109_043049/134220250/ccs	PacBio_Cortex_Rep2	mm10_ERCC_SIRV	chr6	72439556	72433704	-	9	1897	17718	46318	ENSMUSG00000053907.10	ENSMUST00000059472.9	Mat2a	Mat2a-201	Known	Known	None	0.800000011920929	None	None	None	None
m54284U_191109_043049/73794598/ccs	PacBio_Cortex_Rep2	mm10_ERCC_SIRV	chr5	36748690	36746029	-	1	2662	13720	36007	ENSMUSG00000060708.4	ENSMUST00000071949.4	Bloc1s4	Bloc1s4-201	Known	Known	None	0.699999988079071	None	None	None	None
m54284U_191213_120042/132580346/ccs	PacBio_Hippocampus_Rep2	mm10_ERCC_SIRV	chr1	78488855	78425086	-	17	1793	1291	3190	ENSMUSG00000026245.16	ENSMUST00000189529.6	Farsb	Farsb-204	Known	Known	None	0.15000000596046448	None	None	None	None
m54284U_191109_043049/141493261/ccs	PacBio_Cortex_Rep2	mm10_ERCC_SIRV	chr15	78597144	78622013	+	13	2688	43711	112459	ENSMUSG00000018008.8	ENSMUST00000043069.5	Cyth4	Cyth4-201	Known	Known	None	0.4000000059604645	None	None	None	None
m54284U_191107_221739/161351709/ccs	PacBio_Cortex_Rep1	mm10_ERCC_SIRV	chr11	52361078	52389395	+	9	1802	32911	86312	ENSMUSG00000020402.11	ENSMUST00000102758.7	Vdac1	Vdac1-202	Known	Known	None	0.05000000074505806	None	None	None	None
m54284U_191212_053548/63833779/ccs	PacBio_Hippocampus_Rep1	mm10_ERCC_SIRV	chr5	36748659	36746545	-	1	2115	13720	36007	ENSMUSG00000060708.4	ENSMUST00000071949.4	Bloc1s4	Bloc1s4-201	Known	Known	None	0.800000011920929	None	None	None	None
m54284U_191109_043049/60949693/ccs	PacBio_Cortex_Rep2	mm10_ERCC_SIRV	chr9	40801275	40805195	+	9	2098	27474	71626	ENSMUSG00000015656.17	ENSMUST00000015800.15	Hspa8	Hspa8-201	Known	Known	None	0.25	None	None	None	None
m54284U_191213_120042/24709518/ccs	PacBio_Hippocampus_Rep2	mm10_ERCC_SIRV	chr5	36748680	36746756	-	1	1925	13720	36007	ENSMUSG00000060708.4	ENSMUST00000071949.4	Bloc1s4	Bloc1s4-201	Known	Known	None	0.10000000149011612	None	None	None	None
m54284U_191109_043049/39715318/ccs	PacBio_Cortex_Rep2	mm10_ERCC_SIRV	chr3	90052853	90062447	+	7	1577	8590	22602	ENSMUSG00000027942.16	ENSMUST00000160640.7	4933434E20Rik	4933434E20Rik-206	Known	Known	None	0.20000000298023224	None	None	None	None
m54284U_191212_053548/98959658/ccs	PacBio_Hippocampus_Rep1	mm10_ERCC_SIRV	chr5	36748653	36746773	-	1	1881	13720	36007	ENSMUSG00000060708.4	ENSMUST00000071949.4	Bloc1s4	Bloc1s4-201	Known	Known	None	0.05000000074505806	None	None	None	None
m54284U_191107_221739/156567646/ccs	PacBio_Cortex_Rep1	mm10_ERCC_SIRV	chr13	65112952	65065146	-	12	3326	39132	101717	ENSMUSG00000038212.16	ENSMUST00000155487.7	Mfsd14b	Mfsd14b-203	Known	Known	None	0.44999998807907104	None	None	None	None
m54284U_191107_221739/96404105/ccs	PacBio_Cortex_Rep1	mm10_ERCC_SIRV	chr17	33760285	33746606	-	5	1742	47092	122845	ENSMUSG00000077450.13	ENSMUST00000057373.13	Rab11b	Rab11b-201	Known	Known	None	0.3499999940395355	None	None	None	None
m54284U_191107_221739/170067853/ccs	PacBio_Cortex_Rep1	mm10_ERCC_SIRV	chr11	52361078	52389396	+	9	1803	32911	86312	ENSMUSG00000020402.11	ENSMUST00000102758.7	Vdac1	Vdac1-202	Known	Known	None	0.05000000074505806	None	None	None	None
m54284U_191212_053548/130878205/ccs	PacBio_Hippocampus_Rep1	mm10_ERCC_SIRV	chrX	106187163	106203687	+	11	1750	52907	137697	ENSMUSG00000062070.12	ENSMUST00000081593.12	Pgk1	Pgk1-201	Known	Known	None	0.3499999940395355	None	None	None	None
m54284U_191107_221739/14025056/ccs	PacBio_Cortex_Rep1	mm10_ERCC_SIRV	chr5	36748673	36746779	-	1	1895	13720	36007	ENSMUSG00000060708.4	ENSMUST00000071949.4	Bloc1s4	Bloc1s4-201	Known	Known	None	0.10000000149011612	None	None	None	None
m54284U_191109_043049/32047288/ccs	PacBio_Cortex_Rep2	mm10_ERCC_SIRV	chr19	32712313	32672823	-	10	2568	50675	132849	ENSMUSG00000013662.6	ENSMUST00000235412.1	Atad1	Atad1-203	Known	Known	None	0.15000000596046448	None	None	None	None
m54284U_191107_221739/99353476/ccs	PacBio_Cortex_Rep1	mm10_ERCC_SIRV	chr17	33760275	33746606	-	5	1679	47092	257975	ENSMUSG00000077450.13	ENCODEMT000257975	Rab11b	ENCODEMT000257975	Known	NNC	None	0.3499999940395355	None	None	None	None
m54284U_191107_221739/47385316/ccs	PacBio_Cortex_Rep1	mm10_ERCC_SIRV	chr5	36748674	36746779	-	1	1896	13720	36007	ENSMUSG00000060708.4	ENSMUST00000071949.4	Bloc1s4	Bloc1s4-201	Known	Known	None	0.10000000149011612	None	None	None	None
m54284U_191109_043049/139723002/ccs	PacBio_Cortex_Rep2	mm10_ERCC_SIRV	chr6	72439555	72433704	-	9	1896	17718	46318	ENSMUSG00000053907.10	ENSMUST00000059472.9	Mat2a	Mat2a-201	Known	Known	None	0.800000011920929	None	None	None	None
m54284U_191109_043049/60949700/ccs	PacBio_Cortex_Rep2	mm10_ERCC_SIRV	chr9	40801275	40805198	+	9	2101	27474	71626	ENSMUSG00000015656.17	ENSMUST00000015800.15	Hspa8	Hspa8-201	Known	Known	None	0.25	None	None	None	None
m54284U_191213_120042/133694269/ccs	PacBio_Hippocampus_Rep2	mm10_ERCC_SIRV	chr1	78488859	78425354	-	16	1835	1291	257801	ENSMUSG00000026245.16	ENCODEMT000257801	Farsb	ENCODEMT000257801	Known	ISM	Prefix	0.15000000596046448	None	None	None	None
m54284U_191213_120042/27131916/ccs	PacBio_Hippocampus_Rep2	mm10_ERCC_SIRV	chr5	36748572	36746779	-	1	1794	13720	36007	ENSMUSG00000060708.4	ENSMUST00000071949.4	Bloc1s4	Bloc1s4-201	Known	Known	None	0.10000000149011612	None	None	None	None
m54284U_191109_043049/153749688/ccs	PacBio_Cortex_Rep2	mm10_ERCC_SIRV	chr15	78597144	78622016	+	13	2691	43711	112459	ENSMUSG00000018008.8	ENSMUST00000043069.5	Cyth4	Cyth4-201	Known	Known	None	0.30000001192092896	None	None	None	None
m54284U_191107_221739/173410843/ccs	PacBio_Cortex_Rep1	mm10_ERCC_SIRV	chr11	52361078	52389388	+	9	1795	32911	86312	ENSMUSG00000020402.11	ENSMUST00000102758.7	Vdac1	Vdac1-202	Known	Known	None	0.20000000298023224	None	None	None	None
m54284U_191213_120042/135856935/ccs	PacBio_Hippocampus_Rep2	mm10_ERCC_SIRV	chr5	36748653	36746779	-	1	1875	13720	36007	ENSMUSG00000060708.4	ENSMUST00000071949.4	Bloc1s4	Bloc1s4-201	Known	Known	None	0.10000000149011612	None	None	None	None
m54284U_191107_221739/180224909/ccs	PacBio_Cortex_Rep1	mm10_ERCC_SIRV	chr5	36748658	36747372	-	1	1287	13720	36007	ENSMUSG00000060708.4	ENSMUST00000071949.4	Bloc1s4	Bloc1s4-201	Known	Known	None	0.20000000298023224	None	None	None	None
m54284U_191107_221739/157157432/ccs	PacBio_Cortex_Rep1	mm10_ERCC_SIRV	chr13	65112921	65065146	-	12	3295	39132	101717	ENSMUSG00000038212.16	ENSMUST00000155487.7	Mfsd14b	Mfsd14b-203	Known	Known	None	0.44999998807907104	None	None	None	None
m54284U_191109_043049/60950653/ccs	PacBio_Cortex_Rep2	mm10_ERCC_SIRV	chr9	40801275	40805201	+	9	2104	27474	71626	ENSMUSG00000015656.17	ENSMUST00000015800.15	Hspa8	Hspa8-201	Known	Known	None	0.20000000298023224	None	None	None	None
m54284U_191212_053548/162466137/ccs	PacBio_Hippocampus_Rep1	mm10_ERCC_SIRV	chr5	36748649	36747372	-	1	1278	13720	36007	ENSMUSG00000060708.4	ENSMUST00000071949.4	Bloc1s4	Bloc1s4-201	Known	Known	None	0.20000000298023224	None	None	None	None
m54284U_191107_221739/176751329/ccs	PacBio_Cortex_Rep1	mm10_ERCC_SIRV	chr11	52361078	52389394	+	9	1801	32911	86312	ENSMUSG00000020402.11	ENSMUST00000102758.7	Vdac1	Vdac1-202	Known	Known	None	0.05000000074505806	None	None	None	None
m54284U_191107_221739/99682262/ccs	PacBio_Cortex_Rep1	mm10_ERCC_SIRV	chr17	33760308	33746606	-	5	1765	47092	122845	ENSMUSG00000077450.13	ENSMUST00000057373.13	Rab11b	Rab11b-201	Known	Known	None	0.3499999940395355	None	None	None	None
m54284U_191212_053548/173017733/ccs	PacBio_Hippocampus_Rep1	mm10_ERCC_SIRV	chr5	36748650	36747372	-	1	1279	13720	36007	ENSMUSG00000060708.4	ENSMUST00000071949.4	Bloc1s4	Bloc1s4-201	Known	Known	None	0.20000000298023224	None	None	None	None
m54284U_191109_043049/142214170/ccs	PacBio_Cortex_Rep2	mm10_ERCC_SIRV	chr6	72439555	72433704	-	9	1896	17718	46318	ENSMUSG00000053907.10	ENSMUST00000059472.9	Mat2a	Mat2a-201	Known	Known	None	0.800000011920929	None	None	None	None
m54284U_191212_053548/133498185/ccs	PacBio_Hippocampus_Rep1	mm10_ERCC_SIRV	chrX	106187163	106203687	+	11	1750	52907	137697	ENSMUSG00000062070.12	ENSMUST00000081593.12	Pgk1	Pgk1-201	Known	Known	None	0.3499999940395355	None	None	None	None
m54284U_191109_043049/42011083/ccs	PacBio_Cortex_Rep2	mm10_ERCC_SIRV	chr19	32707009	32672823	-	9	2521	50675	257108	ENSMUSG00000013662.6	ENCODEMT000257108	Atad1	ENCODEMT000257108	Known	ISM	Suffix	0.15000000596046448	None	None	None	None
m54284U_191212_053548/24708731/ccs	PacBio_Hippocampus_Rep1	mm10_ERCC_SIRV	chr5	36748658	36747373	-	1	1286	13720	36007	ENSMUSG00000060708.4	ENSMUST00000071949.4	Bloc1s4	Bloc1s4-201	Known	Known	None	0.15000000596046448	None	None	None	None
m54284U_191109_043049/58982879/ccs	PacBio_Cortex_Rep2	mm10_ERCC_SIRV	chr3	90052896	90062442	+	6	1450	8590	257456	ENSMUSG00000027942.16	ENCODEMT000257456	4933434E20Rik	ENCODEMT000257456	Known	NIC	None	0.3499999940395355	None	None	None	None
m54284U_191109_043049/61014229/ccs	PacBio_Cortex_Rep2	mm10_ERCC_SIRV	chr9	40801275	40805195	+	9	2098	27474	71626	ENSMUSG00000015656.17	ENSMUST00000015800.15	Hspa8	Hspa8-201	Known	Known	None	0.25	None	None	None	None
m54284U_191107_221739/157483237/ccs	PacBio_Cortex_Rep1	mm10_ERCC_SIRV	chr13	65112921	65065146	-	12	3295	39132	101717	ENSMUSG00000038212.16	ENSMUST00000155487.7	Mfsd14b	Mfsd14b-203	Known	Known	None	0.44999998807907104	None	None	None	None
m54284U_191213_120042/135661315/ccs	PacBio_Hippocampus_Rep2	mm10_ERCC_SIRV	chr1	78488855	78425086	-	17	1891	1291	3189	ENSMUSG00000026245.16	ENSMUST00000068333.13	Farsb	Farsb-201	Known	Known	None	0.15000000596046448	None	None	None	None
m54284U_191109_043049/83954324/ccs	PacBio_Cortex_Rep2	mm10_ERCC_SIRV	chr7	30099645	30107613	+	2	3515	20700	257905	ENSMUSG00000049421.13	ENCODEMT000257905	Zfp260	ENCODEMT000257905	Known	ISM	Suffix	0.05000000074505806	None	None	None	None
m54284U_191107_221739/178717570/ccs	PacBio_Cortex_Rep1	mm10_ERCC_SIRV	chr11	52361078	52389377	+	9	1784	32911	86312	ENSMUSG00000020402.11	ENSMUST00000102758.7	Vdac1	Vdac1-202	Known	Known	None	0.550000011920929	None	None	None	None
m54284U_191213_120042/114623676/ccs	PacBio_Hippocampus_Rep2	mm10_ERCC_SIRV	chr5	36748654	36747373	-	1	1282	13720	36007	ENSMUSG00000060708.4	ENSMUST00000071949.4	Bloc1s4	Bloc1s4-201	Known	Known	None	0.15000000596046448	None	None	None	None
m54284U_191109_043049/155060749/ccs	PacBio_Cortex_Rep2	mm10_ERCC_SIRV	chr15	78597144	78622011	+	13	2686	43711	112459	ENSMUSG00000018008.8	ENSMUST00000043069.5	Cyth4	Cyth4-201	Known	Known	None	0.4000000059604645	None	None	None	None
m54284U_191107_221739/102696747/ccs	PacBio_Cortex_Rep1	mm10_ERCC_SIRV	chr17	33760341	33746606	-	5	1798	47092	122845	ENSMUSG00000077450.13	ENSMUST00000057373.13	Rab11b	Rab11b-201	Known	Known	None	0.3499999940395355	None	None	None	None
m54284U_191107_221739/37486637/ccs	PacBio_Cortex_Rep1	mm10_ERCC_SIRV	chr5	36748667	36747374	-	1	1294	13720	36007	ENSMUSG00000060708.4	ENSMUST00000071949.4	Bloc1s4	Bloc1s4-201	Known	Known	None	0.20000000298023224	None	None	None	None
m54284U_191109_043049/61080610/ccs	PacBio_Cortex_Rep2	mm10_ERCC_SIRV	chr9	40801275	40805190	+	9	2093	27474	71626	ENSMUSG00000015656.17	ENSMUST00000015800.15	Hspa8	Hspa8-201	Known	Known	None	0.25	None	None	None	None
m54284U_191107_221739/62785568/ccs	PacBio_Cortex_Rep1	mm10_ERCC_SIRV	chr5	36748653	36747374	-	1	1280	13720	36007	ENSMUSG00000060708.4	ENSMUST00000071949.4	Bloc1s4	Bloc1s4-201	Known	Known	None	0.20000000298023224	None	None	None	None
m54284U_191107_221739/179898746/ccs	PacBio_Cortex_Rep1	mm10_ERCC_SIRV	chr11	52361078	52389377	+	9	1784	32911	86312	ENSMUSG00000020402.11	ENSMUST00000102758.7	Vdac1	Vdac1-202	Known	Known	None	0.550000011920929	None	None	None	None
m54284U_191107_221739/161874430/ccs	PacBio_Cortex_Rep1	mm10_ERCC_SIRV	chr13	65112891	65065146	-	12	3265	39132	101717	ENSMUSG00000038212.16	ENSMUST00000155487.7	Mfsd14b	Mfsd14b-203	Known	Known	None	0.44999998807907104	None	None	None	None
m54284U_191109_043049/143000549/ccs	PacBio_Cortex_Rep2	mm10_ERCC_SIRV	chr6	72439484	72433704	-	8	2410	17718	46317	ENSMUSG00000053907.10	ENSMUST00000205335.1	Mat2a	Mat2a-202	Known	Known	None	0.800000011920929	None	None	None	None
m54284U_191107_221739/94831845/ccs	PacBio_Cortex_Rep1	mm10_ERCC_SIRV	chr5	36748670	36747374	-	1	1297	13720	36007	ENSMUSG00000060708.4	ENSMUST00000071949.4	Bloc1s4	Bloc1s4-201	Known	Known	None	0.20000000298023224	None	None	None	None
m54284U_191109_043049/61081383/ccs	PacBio_Cortex_Rep2	mm10_ERCC_SIRV	chr9	40801275	40805156	+	9	2059	27474	71626	ENSMUSG00000015656.17	ENSMUST00000015800.15	Hspa8	Hspa8-201	Known	Known	None	0.6000000238418579	None	None	None	None
m54284U_191107_221739/120654671/ccs	PacBio_Cortex_Rep1	mm10_ERCC_SIRV	chr5	36748653	36747374	-	1	1280	13720	36007	ENSMUSG00000060708.4	ENSMUST00000071949.4	Bloc1s4	Bloc1s4-201	Known	Known	None	0.20000000298023224	None	None	None	None
m54284U_191212_053548/134023602/ccs	PacBio_Hippocampus_Rep1	mm10_ERCC_SIRV	chrX	106187163	106203697	+	11	1760	52907	137697	ENSMUSG00000062070.12	ENSMUST00000081593.12	Pgk1	Pgk1-201	Known	Known	None	0.20000000298023224	None	None	None	None
m54284U_191109_043049/42469545/ccs	PacBio_Cortex_Rep2	mm10_ERCC_SIRV	chr19	32712323	32672823	-	10	2578	50675	132849	ENSMUSG00000013662.6	ENSMUST00000235412.1	Atad1	Atad1-203	Known	Known	None	0.15000000596046448	None	None	None	None
m54284U_191107_221739/106497643/ccs	PacBio_Cortex_Rep1	mm10_ERCC_SIRV	chr17	33760312	33746606	-	5	1769	47092	122845	ENSMUSG00000077450.13	ENSMUST00000057373.13	Rab11b	Rab11b-201	Known	Known	None	0.3499999940395355	None	None	None	None
m54284U_191109_043049/5310759/ccs	PacBio_Cortex_Rep2	mm10_ERCC_SIRV	chr11	52361078	52389387	+	9	1794	32911	86312	ENSMUSG00000020402.11	ENSMUST00000102758.7	Vdac1	Vdac1-202	Known	Known	None	0.20000000298023224	None	None	None	None
m54284U_191107_221739/137625732/ccs	PacBio_Cortex_Rep1	mm10_ERCC_SIRV	chr5	36748658	36747374	-	1	1285	13720	36007	ENSMUSG00000060708.4	ENSMUST00000071949.4	Bloc1s4	Bloc1s4-201	Known	Known	None	0.20000000298023224	None	None	None	None
m54284U_191107_221739/138674227/ccs	PacBio_Cortex_Rep1	mm10_ERCC_SIRV	chr5	36748648	36747374	-	1	1275	13720	36007	ENSMUSG00000060708.4	ENSMUST00000071949.4	Bloc1s4	Bloc1s4-201	Known	Known	None	0.20000000298023224	None	None	None	None
m54284U_191213_120042/138150910/ccs	PacBio_Hippocampus_Rep2	mm10_ERCC_SIRV	chr1	78488855	78425086	-	17	1891	1291	3189	ENSMUSG00000026245.16	ENSMUST00000068333.13	Farsb	Farsb-201	Known	Known	None	0.15000000596046448	None	None	None	None
m54284U_191109_043049/160695231/ccs	PacBio_Cortex_Rep2	mm10_ERCC_SIRV	chr15	78597144	78622007	+	13	2682	43711	112459	ENSMUSG00000018008.8	ENSMUST00000043069.5	Cyth4	Cyth4-201	Known	Known	None	0.3499999940395355	None	None	None	None
m54284U_191109_043049/61146478/ccs	PacBio_Cortex_Rep2	mm10_ERCC_SIRV	chr9	40801275	40805195	+	9	2098	27474	71626	ENSMUSG00000015656.17	ENSMUST00000015800.15	Hspa8	Hspa8-201	Known	Known	None	0.25	None	None	None	None
m54284U_191109_043049/70257314/ccs	PacBio_Cortex_Rep2	mm10_ERCC_SIRV	chr3	90052853	90062435	+	7	1565	8590	22602	ENSMUSG00000027942.16	ENSMUST00000160640.7	4933434E20Rik	4933434E20Rik-206	Known	Known	None	0.3499999940395355	None	None	None	None
m54284U_191107_221739/168626052/ccs	PacBio_Cortex_Rep1	mm10_ERCC_SIRV	chr13	65112921	65065146	-	12	3295	39132	101717	ENSMUSG00000038212.16	ENSMUST00000155487.7	Mfsd14b	Mfsd14b-203	Known	Known	None	0.44999998807907104	None	None	None	None
m54284U_191107_221739/164693320/ccs	PacBio_Cortex_Rep1	mm10_ERCC_SIRV	chr5	36748657	36747374	-	1	1284	13720	36007	ENSMUSG00000060708.4	ENSMUST00000071949.4	Bloc1s4	Bloc1s4-201	Known	Known	None	0.20000000298023224	None	None	None	None
m54284U_191109_043049/143525100/ccs	PacBio_Cortex_Rep2	mm10_ERCC_SIRV	chr6	72439555	72433704	-	9	1896	17718	46318	ENSMUSG00000053907.10	ENSMUST00000059472.9	Mat2a	Mat2a-201	Known	Known	None	0.800000011920929	None	None	None	None
m54284U_191107_221739/179832223/ccs	PacBio_Cortex_Rep1	mm10_ERCC_SIRV	chr5	36748667	36747374	-	1	1294	13720	36007	ENSMUSG00000060708.4	ENSMUST00000071949.4	Bloc1s4	Bloc1s4-201	Known	Known	None	0.20000000298023224	None	None	None	None
m54284U_191107_221739/107151889/ccs	PacBio_Cortex_Rep1	mm10_ERCC_SIRV	chr17	33760323	33746606	-	5	1780	47092	122845	ENSMUSG00000077450.13	ENSMUST00000057373.13	Rab11b	Rab11b-201	Known	Known	None	0.3499999940395355	None	None	None	None
m54284U_191109_043049/17696899/ccs	PacBio_Cortex_Rep2	mm10_ERCC_SIRV	chr11	52361078	52389396	+	9	1803	32911	86312	ENSMUSG00000020402.11	ENSMUST00000102758.7	Vdac1	Vdac1-202	Known	Known	None	0.05000000074505806	None	None	None	None
m54284U_191109_043049/35849296/ccs	PacBio_Cortex_Rep2	mm10_ERCC_SIRV	chr5	36748660	36747374	-	1	1287	13720	36007	ENSMUSG00000060708.4	ENSMUST00000071949.4	Bloc1s4	Bloc1s4-201	Known	Known	None	0.20000000298023224	None	None	None	None
m54284U_191212_053548/135857230/ccs	PacBio_Hippocampus_Rep1	mm10_ERCC_SIRV	chrX	106187163	106203690	+	11	1753	52907	137697	ENSMUSG00000062070.12	ENSMUST00000081593.12	Pgk1	Pgk1-201	Known	Known	None	0.30000001192092896	None	None	None	None
m54284U_191109_043049/80609346/ccs	PacBio_Cortex_Rep2	mm10_ERCC_SIRV	chr5	36748660	36747374	-	1	1287	13720	36007	ENSMUSG00000060708.4	ENSMUST00000071949.4	Bloc1s4	Bloc1s4-201	Known	Known	None	0.20000000298023224	None	None	None	None
m54284U_191109_043049/61146507/ccs	PacBio_Cortex_Rep2	mm10_ERCC_SIRV	chr9	40801275	40805199	+	9	2102	27474	71626	ENSMUSG00000015656.17	ENSMUST00000015800.15	Hspa8	Hspa8-201	Known	Known	None	0.25	None	None	None	None
m54284U_191109_043049/43975525/ccs	PacBio_Cortex_Rep2	mm10_ERCC_SIRV	chr19	32712296	32672823	-	10	2551	50675	132849	ENSMUSG00000013662.6	ENSMUST00000235412.1	Atad1	Atad1-203	Known	Known	None	0.15000000596046448	None	None	None	None
m54284U_191109_043049/87229142/ccs	PacBio_Cortex_Rep2	mm10_ERCC_SIRV	chr5	36748673	36747374	-	1	1300	13720	36007	ENSMUSG00000060708.4	ENSMUST00000071949.4	Bloc1s4	Bloc1s4-201	Known	Known	None	0.20000000298023224	None	None	None	None
m54284U_191109_043049/18811178/ccs	PacBio_Cortex_Rep2	mm10_ERCC_SIRV	chr11	52361078	52389396	+	9	1803	32911	86312	ENSMUSG00000020402.11	ENSMUST00000102758.7	Vdac1	Vdac1-202	Known	Known	None	0.05000000074505806	None	None	None	None
m54284U_191109_043049/131139369/ccs	PacBio_Cortex_Rep2	mm10_ERCC_SIRV	chr5	36748653	36747374	-	1	1280	13720	36007	ENSMUSG00000060708.4	ENSMUST00000071949.4	Bloc1s4	Bloc1s4-201	Known	Known	None	0.20000000298023224	None	None	None	None
m54284U_191213_120042/95422720/ccs	PacBio_Hippocampus_Rep2	mm10_ERCC_SIRV	chr7	30099646	30107613	+	2	3508	20700	257905	ENSMUSG00000049421.13	ENCODEMT000257905	Zfp260	ENCODEMT000257905	Known	ISM	Suffix	0.05000000074505806	None	None	None	None
m54284U_191107_221739/169018091/ccs	PacBio_Cortex_Rep1	mm10_ERCC_SIRV	chr13	65112969	65065254	-	12	3255	39132	257725	ENSMUSG00000038212.16	ENCODEMT000257725	Mfsd14b	ENCODEMT000257725	Known	NNC	None	0.44999998807907104	None	None	None	None
m54284U_191212_053548/11403627/ccs	PacBio_Hippocampus_Rep1	mm10_ERCC_SIRV	chr5	36748649	36747374	-	1	1276	13720	36007	ENSMUSG00000060708.4	ENSMUST00000071949.4	Bloc1s4	Bloc1s4-201	Known	Known	None	0.20000000298023224	None	None	None	None
m54284U_191107_221739/110691785/ccs	PacBio_Cortex_Rep1	mm10_ERCC_SIRV	chr17	33760345	33746606	-	5	1802	47092	122845	ENSMUSG00000077450.13	ENSMUST00000057373.13	Rab11b	Rab11b-201	Known	Known	None	0.3499999940395355	None	None	None	None
m54284U_191213_120042/139330111/ccs	PacBio_Hippocampus_Rep2	mm10_ERCC_SIRV	chr1	78488859	78425354	-	16	1835	1291	257801	ENSMUSG00000026245.16	ENCODEMT000257801	Farsb	ENCODEMT000257801	Known	ISM	Prefix	0.15000000596046448	None	None	None	None
m54284U_191109_043049/147260568/ccs	PacBio_Cortex_Rep2	mm10_ERCC_SIRV	chr6	72439555	72433704	-	9	1896	17718	46318	ENSMUSG00000053907.10	ENSMUST00000059472.9	Mat2a	Mat2a-201	Known	Known	None	0.800000011920929	None	None	None	None
m54284U_191212_053548/21037435/ccs	PacBio_Hippocampus_Rep1	mm10_ERCC_SIRV	chr5	36748647	36747374	-	1	1274	13720	36007	ENSMUSG00000060708.4	ENSMUST00000071949.4	Bloc1s4	Bloc1s4-201	Known	Known	None	0.20000000298023224	None	None	None	None
m54284U_191109_043049/61212282/ccs	PacBio_Cortex_Rep2	mm10_ERCC_SIRV	chr9	40801275	40805193	+	9	2096	27474	71626	ENSMUSG00000015656.17	ENSMUST00000015800.15	Hspa8	Hspa8-201	Known	Known	None	0.20000000298023224	None	None	None	None
m54284U_191109_043049/171574380/ccs	PacBio_Cortex_Rep2	mm10_ERCC_SIRV	chr15	78597145	78619371	+	10	1609	43711	257947	ENSMUSG00000018008.8	ENCODEMT000257947	Cyth4	ENCODEMT000257947	Known	ISM	Prefix	0.6499999761581421	None	None	None	None
m54284U_191109_043049/21432489/ccs	PacBio_Cortex_Rep2	mm10_ERCC_SIRV	chr11	52361078	52389394	+	9	1801	32911	86312	ENSMUSG00000020402.11	ENSMUST00000102758.7	Vdac1	Vdac1-202	Known	Known	None	0.05000000074505806	None	None	None	None
m54284U_191212_053548/105645541/ccs	PacBio_Hippocampus_Rep1	mm10_ERCC_SIRV	chr5	36748650	36747374	-	1	1277	13720	36007	ENSMUSG00000060708.4	ENSMUST00000071949.4	Bloc1s4	Bloc1s4-201	Known	Known	None	0.20000000298023224	None	None	None	None
m54284U_191109_043049/133825703/ccs	PacBio_Cortex_Rep2	mm10_ERCC_SIRV	chr3	90052853	90062436	+	7	1566	8590	22602	ENSMUSG00000027942.16	ENSMUST00000160640.7	4933434E20Rik	4933434E20Rik-206	Known	Known	None	0.3499999940395355	None	None	None	None
m54284U_191212_053548/136054150/ccs	PacBio_Hippocampus_Rep1	mm10_ERCC_SIRV	chrX	106187163	106203690	+	11	1753	52907	137697	ENSMUSG00000062070.12	ENSMUST00000081593.12	Pgk1	Pgk1-201	Known	Known	None	0.30000001192092896	None	None	None	None
m54284U_191212_053548/112069167/ccs	PacBio_Hippocampus_Rep1	mm10_ERCC_SIRV	chr5	36748650	36747374	-	1	1277	13720	36007	ENSMUSG00000060708.4	ENSMUST00000071949.4	Bloc1s4	Bloc1s4-201	Known	Known	None	0.20000000298023224	None	None	None	None
m54284U_191107_221739/112134958/ccs	PacBio_Cortex_Rep1	mm10_ERCC_SIRV	chr17	33760311	33746606	-	5	1768	47092	122845	ENSMUSG00000077450.13	ENSMUST00000057373.13	Rab11b	Rab11b-201	Known	Known	None	0.3499999940395355	None	None	None	None
m54284U_191212_053548/137823355/ccs	PacBio_Hippocampus_Rep1	mm10_ERCC_SIRV	chr5	36748650	36747374	-	1	1277	13720	36007	ENSMUSG00000060708.4	ENSMUST00000071949.4	Bloc1s4	Bloc1s4-201	Known	Known	None	0.20000000298023224	None	None	None	None
m54284U_191109_043049/61276767/ccs	PacBio_Cortex_Rep2	mm10_ERCC_SIRV	chr9	40801275	40805196	+	9	2099	27474	71626	ENSMUSG00000015656.17	ENSMUST00000015800.15	Hspa8	Hspa8-201	Known	Known	None	0.25	None	None	None	None
m54284U_191109_043049/25101038/ccs	PacBio_Cortex_Rep2	mm10_ERCC_SIRV	chr11	52361078	52389394	+	9	1801	32911	86312	ENSMUSG00000020402.11	ENSMUST00000102758.7	Vdac1	Vdac1-202	Known	Known	None	0.05000000074505806	None	None	None	None
m54284U_191109_043049/45877246/ccs	PacBio_Cortex_Rep2	mm10_ERCC_SIRV	chr19	32701594	32673085	-	7	2189	50675	257237	ENSMUSG00000013662.6	ENCODEMT000257237	Atad1	ENCODEMT000257237	Known	ISM	Suffix	0.15000000596046448	None	None	None	None
m54284U_191213_120042/4523975/ccs	PacBio_Hippocampus_Rep2	mm10_ERCC_SIRV	chr5	36748660	36747374	-	1	1287	13720	36007	ENSMUSG00000060708.4	ENSMUST00000071949.4	Bloc1s4	Bloc1s4-201	Known	Known	None	0.20000000298023224	None	None	None	None
m54284U_191107_221739/169674258/ccs	PacBio_Cortex_Rep1	mm10_ERCC_SIRV	chr13	65075692	65065155	-	7	2394	39132	257817	ENSMUSG00000038212.16	ENCODEMT000257817	Mfsd14b	ENCODEMT000257817	Known	ISM	Suffix	0.44999998807907104	None	None	None	None
m54284U_191109_043049/150735010/ccs	PacBio_Cortex_Rep2	mm10_ERCC_SIRV	chr6	72439556	72433704	-	9	1897	17718	46318	ENSMUSG00000053907.10	ENSMUST00000059472.9	Mat2a	Mat2a-201	Known	Known	None	0.800000011920929	None	None	None	None
m54284U_191213_120042/48563653/ccs	PacBio_Hippocampus_Rep2	mm10_ERCC_SIRV	chr5	36748653	36747374	-	1	1280	13720	36007	ENSMUSG00000060708.4	ENSMUST00000071949.4	Bloc1s4	Bloc1s4-201	Known	Known	None	0.20000000298023224	None	None	None	None
m54284U_191213_120042/71303957/ccs	PacBio_Hippocampus_Rep2	mm10_ERCC_SIRV	chr5	36748455	36747374	-	1	1082	13720	36007	ENSMUSG00000060708.4	ENSMUST00000071949.4	Bloc1s4	Bloc1s4-201	Known	Known	None	0.20000000298023224	None	None	None	None
m54284U_191107_221739/112789037/ccs	PacBio_Cortex_Rep1	mm10_ERCC_SIRV	chr17	33760345	33746606	-	5	1795	47092	122845	ENSMUSG00000077450.13	ENSMUST00000057373.13	Rab11b	Rab11b-201	Known	Known	None	0.3499999940395355	None	None	None	None
m54284U_191213_120042/139724497/ccs	PacBio_Hippocampus_Rep2	mm10_ERCC_SIRV	chr1	78488856	78425086	-	17	1892	1291	3189	ENSMUSG00000026245.16	ENSMUST00000068333.13	Farsb	Farsb-201	Known	Known	None	0.15000000596046448	None	None	None	None
m54284U_191109_043049/174132003/ccs	PacBio_Cortex_Rep2	mm10_ERCC_SIRV	chr15	78597144	78622001	+	13	2676	43711	112459	ENSMUSG00000018008.8	ENSMUST00000043069.5	Cyth4	Cyth4-201	Known	Known	None	0.25	None	None	None	None
m54284U_191109_043049/42926132/ccs	PacBio_Cortex_Rep2	mm10_ERCC_SIRV	chr11	52361078	52389389	+	9	1796	32911	86312	ENSMUSG00000020402.11	ENSMUST00000102758.7	Vdac1	Vdac1-202	Known	Known	None	0.20000000298023224	None	None	None	None
m54284U_191213_120042/87818850/ccs	PacBio_Hippocampus_Rep2	mm10_ERCC_SIRV	chr5	36748645	36747374	-	1	1272	13720	36007	ENSMUSG00000060708.4	ENSMUST00000071949.4	Bloc1s4	Bloc1s4-201	Known	Known	None	0.20000000298023224	None	None	None	None
m54284U_191109_043049/61278472/ccs	PacBio_Cortex_Rep2	mm10_ERCC_SIRV	chr9	40801275	40805196	+	9	2099	27474	71626	ENSMUSG00000015656.17	ENSMUST00000015800.15	Hspa8	Hspa8-201	Known	Known	None	0.25	None	None	None	None
m54284U_191212_053548/137103267/ccs	PacBio_Hippocampus_Rep1	mm10_ERCC_SIRV	chrX	106187163	106203687	+	11	1750	52907	137697	ENSMUSG00000062070.12	ENSMUST00000081593.12	Pgk1	Pgk1-201	Known	Known	None	0.3499999940395355	None	None	None	None
m54284U_191213_120042/88801335/ccs	PacBio_Hippocampus_Rep2	mm10_ERCC_SIRV	chr5	36748654	36747374	-	1	1281	13720	36007	ENSMUSG00000060708.4	ENSMUST00000071949.4	Bloc1s4	Bloc1s4-201	Known	Known	None	0.20000000298023224	None	None	None	None
m54284U_191213_120042/147130296/ccs	PacBio_Hippocampus_Rep2	mm10_ERCC_SIRV	chr5	36748660	36747374	-	1	1287	13720	36007	ENSMUSG00000060708.4	ENSMUST00000071949.4	Bloc1s4	Bloc1s4-201	Known	Known	None	0.20000000298023224	None	None	None	None
m54284U_191107_221739/170722049/ccs	PacBio_Cortex_Rep1	mm10_ERCC_SIRV	chr13	65112922	65065146	-	12	3296	39132	101717	ENSMUSG00000038212.16	ENSMUST00000155487.7	Mfsd14b	Mfsd14b-203	Known	Known	None	0.44999998807907104	None	None	None	None
m54284U_191109_043049/43516435/ccs	PacBio_Cortex_Rep2	mm10_ERCC_SIRV	chr11	52361078	52389396	+	9	1803	32911	86312	ENSMUSG00000020402.11	ENSMUST00000102758.7	Vdac1	Vdac1-202	Known	Known	None	0.05000000074505806	None	None	None	None
m54284U_191213_120042/147195346/ccs	PacBio_Hippocampus_Rep2	mm10_ERCC_SIRV	chr5	36748663	36747374	-	1	1290	13720	36007	ENSMUSG00000060708.4	ENSMUST00000071949.4	Bloc1s4	Bloc1s4-201	Known	Known	None	0.20000000298023224	None	None	None	None
m54284U_191109_043049/48824817/ccs	PacBio_Cortex_Rep2	mm10_ERCC_SIRV	chr19	32712321	32672823	-	10	2576	50675	132849	ENSMUSG00000013662.6	ENSMUST00000235412.1	Atad1	Atad1-203	Known	Known	None	0.15000000596046448	None	None	None	None
m54284U_191109_043049/150997364/ccs	PacBio_Cortex_Rep2	mm10_ERCC_SIRV	chr6	72439556	72433704	-	9	1897	17718	46318	ENSMUSG00000053907.10	ENSMUST00000059472.9	Mat2a	Mat2a-201	Known	Known	None	0.800000011920929	None	None	None	None
m54284U_191213_120042/163906546/ccs	PacBio_Hippocampus_Rep2	mm10_ERCC_SIRV	chr7	30099648	30107611	+	2	3510	20700	257905	ENSMUSG00000049421.13	ENCODEMT000257905	Zfp260	ENCODEMT000257905	Known	ISM	Suffix	0.05000000074505806	None	None	None	None
m54284U_191107_221739/112985430/ccs	PacBio_Cortex_Rep1	mm10_ERCC_SIRV	chr17	33760323	33746606	-	5	1780	47092	122845	ENSMUSG00000077450.13	ENSMUST00000057373.13	Rab11b	Rab11b-201	Known	Known	None	0.3499999940395355	None	None	None	None
m54284U_191109_043049/172491507/ccs	PacBio_Cortex_Rep2	mm10_ERCC_SIRV	chr3	90052853	90062438	+	7	1568	8590	22602	ENSMUSG00000027942.16	ENSMUST00000160640.7	4933434E20Rik	4933434E20Rik-206	Known	Known	None	0.3499999940395355	None	None	None	None
m54284U_191213_120042/163907869/ccs	PacBio_Hippocampus_Rep2	mm10_ERCC_SIRV	chr5	36748645	36747374	-	1	1272	13720	36007	ENSMUSG00000060708.4	ENSMUST00000071949.4	Bloc1s4	Bloc1s4-201	Known	Known	None	0.20000000298023224	None	None	None	None
m54284U_191109_043049/61278537/ccs	PacBio_Cortex_Rep2	mm10_ERCC_SIRV	chr9	40801275	40805197	+	9	2100	27474	71626	ENSMUSG00000015656.17	ENSMUST00000015800.15	Hspa8	Hspa8-201	Known	Known	None	0.20000000298023224	None	None	None	None
m54284U_191212_053548/59376376/ccs	PacBio_Hippocampus_Rep1	mm10_ERCC_SIRV	chr15	78597144	78622018	+	13	2693	43711	112459	ENSMUSG00000018008.8	ENSMUST00000043069.5	Cyth4	Cyth4-201	Known	Known	None	0.30000001192092896	None	None	None	None
m54284U_191213_120042/177931581/ccs	PacBio_Hippocampus_Rep2	mm10_ERCC_SIRV	chr5	36748649	36747374	-	1	1276	13720	36007	ENSMUSG00000060708.4	ENSMUST00000071949.4	Bloc1s4	Bloc1s4-201	Known	Known	None	0.20000000298023224	None	None	None	None
m54284U_191109_043049/49283407/ccs	PacBio_Cortex_Rep2	mm10_ERCC_SIRV	chr11	52361078	52389387	+	9	1794	32911	86312	ENSMUSG00000020402.11	ENSMUST00000102758.7	Vdac1	Vdac1-202	Known	Known	None	0.20000000298023224	None	None	None	None
m54284U_191212_053548/59179191/ccs	PacBio_Hippocampus_Rep1	mm10_ERCC_SIRV	chr5	36748673	36747375	-	1	1299	13720	36007	ENSMUSG00000060708.4	ENSMUST00000071949.4	Bloc1s4	Bloc1s4-201	Known	Known	None	0.20000000298023224	None	None	None	None
m54284U_191212_053548/137431330/ccs	PacBio_Hippocampus_Rep1	mm10_ERCC_SIRV	chrX	106187163	106203688	+	11	1751	52907	137697	ENSMUSG00000062070.12	ENSMUST00000081593.12	Pgk1	Pgk1-201	Known	Known	None	0.30000001192092896	None	None	None	None
m54284U_191213_120042/140968161/ccs	PacBio_Hippocampus_Rep2	mm10_ERCC_SIRV	chr1	78488841	78425086	-	16	1759	1291	257824	ENSMUSG00000026245.16	ENCODEMT000257824	Farsb	ENCODEMT000257824	Known	NIC	None	0.15000000596046448	None	None	None	None
m54284U_191213_120042/158598417/ccs	PacBio_Hippocampus_Rep2	mm10_ERCC_SIRV	chr5	36748636	36747375	-	1	1262	13720	36007	ENSMUSG00000060708.4	ENSMUST00000071949.4	Bloc1s4	Bloc1s4-201	Known	Known	None	0.20000000298023224	None	None	None	None
m54284U_191107_221739/173277573/ccs	PacBio_Cortex_Rep1	mm10_ERCC_SIRV	chr13	65112929	65065146	-	12	3303	39132	101717	ENSMUSG00000038212.16	ENSMUST00000155487.7	Mfsd14b	Mfsd14b-203	Known	Known	None	0.44999998807907104	None	None	None	None
m54284U_191109_043049/61344308/ccs	PacBio_Cortex_Rep2	mm10_ERCC_SIRV	chr9	40801275	40805198	+	9	2101	27474	71626	ENSMUSG00000015656.17	ENSMUST00000015800.15	Hspa8	Hspa8-201	Known	Known	None	0.25	None	None	None	None
m54284U_191107_221739/59246855/ccs	PacBio_Cortex_Rep1	mm10_ERCC_SIRV	chr5	36748666	36747376	-	1	1291	13720	36007	ENSMUSG00000060708.4	ENSMUST00000071949.4	Bloc1s4	Bloc1s4-201	Known	Known	None	0.25	None	None	None	None
m54284U_191107_221739/94962206/ccs	PacBio_Cortex_Rep1	mm10_ERCC_SIRV	chr5	36748658	36747376	-	1	1283	13720	36007	ENSMUSG00000060708.4	ENSMUST00000071949.4	Bloc1s4	Bloc1s4-201	Known	Known	None	0.25	None	None	None	None
m54284U_191109_043049/51119168/ccs	PacBio_Cortex_Rep2	mm10_ERCC_SIRV	chr11	52361078	52389394	+	9	1801	32911	86312	ENSMUSG00000020402.11	ENSMUST00000102758.7	Vdac1	Vdac1-202	Known	Known	None	0.05000000074505806	None	None	None	None
m54284U_191107_221739/114098802/ccs	PacBio_Cortex_Rep1	mm10_ERCC_SIRV	chr17	33760495	33746606	-	5	1952	47092	122845	ENSMUSG00000077450.13	ENSMUST00000057373.13	Rab11b	Rab11b-201	Known	Known	None	0.3499999940395355	None	None	None	None
m54284U_191107_221739/112068156/ccs	PacBio_Cortex_Rep1	mm10_ERCC_SIRV	chr5	36748663	36747376	-	1	1288	13720	36007	ENSMUSG00000060708.4	ENSMUST00000071949.4	Bloc1s4	Bloc1s4-201	Known	Known	None	0.25	None	None	None	None
m54284U_191109_043049/51120598/ccs	PacBio_Cortex_Rep2	mm10_ERCC_SIRV	chr19	32712313	32672823	-	10	2568	50675	132849	ENSMUSG00000013662.6	ENSMUST00000235412.1	Atad1	Atad1-203	Known	Known	None	0.15000000596046448	None	None	None	None
m54284U_191109_043049/152044155/ccs	PacBio_Cortex_Rep2	mm10_ERCC_SIRV	chr6	72439556	72433704	-	8	2482	17718	46317	ENSMUSG00000053907.10	ENSMUST00000205335.1	Mat2a	Mat2a-202	Known	Known	None	0.800000011920929	None	None	None	None
m54284U_191212_053548/59574171/ccs	PacBio_Hippocampus_Rep1	mm10_ERCC_SIRV	chr15	78597144	78622013	+	13	2688	43711	112459	ENSMUSG00000018008.8	ENSMUST00000043069.5	Cyth4	Cyth4-201	Known	Known	None	0.4000000059604645	None	None	None	None
m54284U_191107_221739/114754000/ccs	PacBio_Cortex_Rep1	mm10_ERCC_SIRV	chr5	36748649	36747376	-	1	1288	13720	36007	ENSMUSG00000060708.4	ENSMUST00000071949.4	Bloc1s4	Bloc1s4-201	Known	Known	None	0.25	None	None	None	None
m54284U_191107_221739/137756701/ccs	PacBio_Cortex_Rep1	mm10_ERCC_SIRV	chr5	36748649	36747376	-	1	1274	13720	36007	ENSMUSG00000060708.4	ENSMUST00000071949.4	Bloc1s4	Bloc1s4-201	Known	Known	None	0.25	None	None	None	None
m54284U_191109_043049/60623065/ccs	PacBio_Cortex_Rep2	mm10_ERCC_SIRV	chr11	52361078	52389377	+	9	1784	32911	86312	ENSMUSG00000020402.11	ENSMUST00000102758.7	Vdac1	Vdac1-202	Known	Known	None	0.550000011920929	None	None	None	None
m54284U_191109_043049/61407949/ccs	PacBio_Cortex_Rep2	mm10_ERCC_SIRV	chr9	40801275	40805195	+	9	2098	27474	71626	ENSMUSG00000015656.17	ENSMUST00000015800.15	Hspa8	Hspa8-201	Known	Known	None	0.25	None	None	None	None
m54284U_191107_221739/177209790/ccs	PacBio_Cortex_Rep1	mm10_ERCC_SIRV	chr13	65112937	65065146	-	12	3311	39132	101717	ENSMUSG00000038212.16	ENSMUST00000155487.7	Mfsd14b	Mfsd14b-203	Known	Known	None	0.44999998807907104	None	None	None	None
m54284U_191212_053548/137628423/ccs	PacBio_Hippocampus_Rep1	mm10_ERCC_SIRV	chrX	106187163	106203691	+	11	1754	52907	137697	ENSMUSG00000062070.12	ENSMUST00000081593.12	Pgk1	Pgk1-201	Known	Known	None	0.25	None	None	None	None
m54284U_191107_221739/155977009/ccs	PacBio_Cortex_Rep1	mm10_ERCC_SIRV	chr5	36748667	36747376	-	1	1292	13720	36007	ENSMUSG00000060708.4	ENSMUST00000071949.4	Bloc1s4	Bloc1s4-201	Known	Known	None	0.25	None	None	None	None
m54284U_191107_221739/114164158/ccs	PacBio_Cortex_Rep1	mm10_ERCC_SIRV	chr17	33760323	33746606	-	5	1780	47092	122845	ENSMUSG00000077450.13	ENSMUST00000057373.13	Rab11b	Rab11b-201	Known	Known	None	0.3499999940395355	None	None	None	None
m54284U_191109_043049/19923064/ccs	PacBio_Cortex_Rep2	mm10_ERCC_SIRV	chr5	36748668	36747376	-	1	1293	13720	36007	ENSMUSG00000060708.4	ENSMUST00000071949.4	Bloc1s4	Bloc1s4-201	Known	Known	None	0.25	None	None	None	None
m54284U_191109_043049/178915438/ccs	PacBio_Cortex_Rep2	mm10_ERCC_SIRV	chr3	90052853	90062435	+	7	1565	8590	22602	ENSMUSG00000027942.16	ENSMUST00000160640.7	4933434E20Rik	4933434E20Rik-206	Known	Known	None	0.3499999940395355	None	None	None	None
m54284U_191213_120042/142410617/ccs	PacBio_Hippocampus_Rep2	mm10_ERCC_SIRV	chr1	78488859	78425354	-	16	1835	1291	257801	ENSMUSG00000026245.16	ENCODEMT000257801	Farsb	ENCODEMT000257801	Known	ISM	Prefix	0.15000000596046448	None	None	None	None
m54284U_191109_043049/110362687/ccs	PacBio_Cortex_Rep2	mm10_ERCC_SIRV	chr5	36748649	36747376	-	1	1274	13720	36007	ENSMUSG00000060708.4	ENSMUST00000071949.4	Bloc1s4	Bloc1s4-201	Known	Known	None	0.25	None	None	None	None
m54284U_191109_043049/61080402/ccs	PacBio_Cortex_Rep2	mm10_ERCC_SIRV	chr11	52361078	52389389	+	9	1796	32911	86312	ENSMUSG00000020402.11	ENSMUST00000102758.7	Vdac1	Vdac1-202	Known	Known	None	0.20000000298023224	None	None	None	None
m54284U_191109_043049/152830806/ccs	PacBio_Cortex_Rep2	mm10_ERCC_SIRV	chr6	72439555	72433704	-	8	2481	17718	46317	ENSMUSG00000053907.10	ENSMUST00000205335.1	Mat2a	Mat2a-202	Known	Known	None	0.800000011920929	None	None	None	None
m54284U_191109_043049/61539318/ccs	PacBio_Cortex_Rep2	mm10_ERCC_SIRV	chr9	40801275	40805199	+	9	2102	27474	71626	ENSMUSG00000015656.17	ENSMUST00000015800.15	Hspa8	Hspa8-201	Known	Known	None	0.25	None	None	None	None
m54284U_191212_053548/33556155/ccs	PacBio_Hippocampus_Rep1	mm10_ERCC_SIRV	chr5	36748679	36747376	-	1	1304	13720	36007	ENSMUSG00000060708.4	ENSMUST00000071949.4	Bloc1s4	Bloc1s4-201	Known	Known	None	0.25	None	None	None	None
m54284U_191212_053548/75236364/ccs	PacBio_Hippocampus_Rep1	mm10_ERCC_SIRV	chr15	78597144	78622013	+	13	2695	43711	112459	ENSMUSG00000018008.8	ENSMUST00000043069.5	Cyth4	Cyth4-201	Known	Known	None	0.4000000059604645	None	None	None	None
m54284U_191109_043049/51184919/ccs	PacBio_Cortex_Rep2	mm10_ERCC_SIRV	chr19	32712334	32672823	-	10	2589	50675	132849	ENSMUSG00000013662.6	ENSMUST00000235412.1	Atad1	Atad1-203	Known	Known	None	0.15000000596046448	None	None	None	None
m54284U_191212_053548/77073168/ccs	PacBio_Hippocampus_Rep1	mm10_ERCC_SIRV	chr5	36748650	36747376	-	1	1275	13720	36007	ENSMUSG00000060708.4	ENSMUST00000071949.4	Bloc1s4	Bloc1s4-201	Known	Known	None	0.25	None	None	None	None
m54284U_191107_221739/114426962/ccs	PacBio_Cortex_Rep1	mm10_ERCC_SIRV	chr17	33760315	33746606	-	5	1772	47092	122845	ENSMUSG00000077450.13	ENSMUST00000057373.13	Rab11b	Rab11b-201	Known	Known	None	0.3499999940395355	None	None	None	None
m54284U_191107_221739/178454778/ccs	PacBio_Cortex_Rep1	mm10_ERCC_SIRV	chr13	65112921	65065146	-	12	3289	39132	101717	ENSMUSG00000038212.16	ENSMUST00000155487.7	Mfsd14b	Mfsd14b-203	Known	Known	None	0.44999998807907104	None	None	None	None
m54284U_191107_221739/73662704/ccs	PacBio_Cortex_Rep1	mm10_ERCC_SIRV	chr7	30099652	30106936	+	2	2830	20700	257905	ENSMUSG00000049421.13	ENCODEMT000257905	Zfp260	ENCODEMT000257905	Known	ISM	Suffix	0.699999988079071	None	None	None	None
m54284U_191109_043049/67373050/ccs	PacBio_Cortex_Rep2	mm10_ERCC_SIRV	chr11	52361078	52389389	+	9	1796	32911	86312	ENSMUSG00000020402.11	ENSMUST00000102758.7	Vdac1	Vdac1-202	Known	Known	None	0.20000000298023224	None	None	None	None
m54284U_191212_053548/116850822/ccs	PacBio_Hippocampus_Rep1	mm10_ERCC_SIRV	chr5	36748663	36747376	-	1	1288	13720	36007	ENSMUSG00000060708.4	ENSMUST00000071949.4	Bloc1s4	Bloc1s4-201	Known	Known	None	0.25	None	None	None	None
m54284U_191212_053548/138020991/ccs	PacBio_Hippocampus_Rep1	mm10_ERCC_SIRV	chrX	106187163	106203697	+	11	1760	52907	137697	ENSMUSG00000062070.12	ENSMUST00000081593.12	Pgk1	Pgk1-201	Known	Known	None	0.20000000298023224	None	None	None	None
m54284U_191212_053548/180159264/ccs	PacBio_Hippocampus_Rep1	mm10_ERCC_SIRV	chr5	36748658	36747376	-	1	1283	13720	36007	ENSMUSG00000060708.4	ENSMUST00000071949.4	Bloc1s4	Bloc1s4-201	Known	Known	None	0.25	None	None	None	None
m54284U_191109_043049/61540497/ccs	PacBio_Cortex_Rep2	mm10_ERCC_SIRV	chr9	40801275	40805196	+	9	2099	27474	71626	ENSMUSG00000015656.17	ENSMUST00000015800.15	Hspa8	Hspa8-201	Known	Known	None	0.25	None	None	None	None
m54284U_191213_120042/19726940/ccs	PacBio_Hippocampus_Rep2	mm10_ERCC_SIRV	chr5	36748657	36747376	-	1	1282	13720	36007	ENSMUSG00000060708.4	ENSMUST00000071949.4	Bloc1s4	Bloc1s4-201	Known	Known	None	0.25	None	None	None	None
m54284U_191109_043049/153094405/ccs	PacBio_Cortex_Rep2	mm10_ERCC_SIRV	chr6	72439555	72433704	-	9	1896	17718	46318	ENSMUSG00000053907.10	ENSMUST00000059472.9	Mat2a	Mat2a-201	Known	Known	None	0.800000011920929	None	None	None	None
m54284U_191213_120042/56033387/ccs	PacBio_Hippocampus_Rep2	mm10_ERCC_SIRV	chr5	36748649	36747376	-	1	1274	13720	36007	ENSMUSG00000060708.4	ENSMUST00000071949.4	Bloc1s4	Bloc1s4-201	Known	Known	None	0.25	None	None	None	None
m54284U_191109_043049/73467262/ccs	PacBio_Cortex_Rep2	mm10_ERCC_SIRV	chr11	52361078	52389394	+	9	1801	32911	86312	ENSMUSG00000020402.11	ENSMUST00000102758.7	Vdac1	Vdac1-202	Known	Known	None	0.05000000074505806	None	None	None	None
m54284U_191213_120042/143263429/ccs	PacBio_Hippocampus_Rep2	mm10_ERCC_SIRV	chr1	78488856	78425086	-	17	1892	1291	3189	ENSMUSG00000026245.16	ENSMUST00000068333.13	Farsb	Farsb-201	Known	Known	None	0.15000000596046448	None	None	None	None
m54284U_191107_221739/116916980/ccs	PacBio_Cortex_Rep1	mm10_ERCC_SIRV	chr17	33760305	33746606	-	5	1762	47092	122845	ENSMUSG00000077450.13	ENSMUST00000057373.13	Rab11b	Rab11b-201	Known	Known	None	0.3499999940395355	None	None	None	None
m54284U_191213_120042/77989926/ccs	PacBio_Hippocampus_Rep2	mm10_ERCC_SIRV	chr5	36748653	36747376	-	1	1278	13720	36007	ENSMUSG00000060708.4	ENSMUST00000071949.4	Bloc1s4	Bloc1s4-201	Known	Known	None	0.25	None	None	None	None
m54284U_191213_120042/138021439/ccs	PacBio_Hippocampus_Rep2	mm10_ERCC_SIRV	chr5	36748653	36747376	-	1	1278	13720	36007	ENSMUSG00000060708.4	ENSMUST00000071949.4	Bloc1s4	Bloc1s4-201	Known	Known	None	0.25	None	None	None	None
m54284U_191109_043049/6620029/ccs	PacBio_Cortex_Rep2	mm10_ERCC_SIRV	chr13	65112970	65065146	-	12	3344	39132	101717	ENSMUSG00000038212.16	ENSMUST00000155487.7	Mfsd14b	Mfsd14b-203	Known	Known	None	0.44999998807907104	None	None	None	None
m54284U_191109_043049/57870495/ccs	PacBio_Cortex_Rep2	mm10_ERCC_SIRV	chr19	32712302	32672823	-	10	2557	50675	132849	ENSMUSG00000013662.6	ENSMUST00000235412.1	Atad1	Atad1-203	Known	Known	None	0.15000000596046448	None	None	None	None
m54284U_191109_043049/61540812/ccs	PacBio_Cortex_Rep2	mm10_ERCC_SIRV	chr9	40801275	40805198	+	9	2101	27474	71626	ENSMUSG00000015656.17	ENSMUST00000015800.15	Hspa8	Hspa8-201	Known	Known	None	0.25	None	None	None	None
m54284U_191212_053548/87689735/ccs	PacBio_Hippocampus_Rep1	mm10_ERCC_SIRV	chr15	78597144	78622019	+	13	2694	43711	112459	ENSMUSG00000018008.8	ENSMUST00000043069.5	Cyth4	Cyth4-201	Known	Known	None	0.3499999940395355	None	None	None	None
m54284U_191212_053548/16255060/ccs	PacBio_Hippocampus_Rep1	mm10_ERCC_SIRV	chr3	90052853	90062438	+	7	1568	8590	22602	ENSMUSG00000027942.16	ENSMUST00000160640.7	4933434E20Rik	4933434E20Rik-206	Known	Known	None	0.3499999940395355	None	None	None	None
m54284U_191213_120042/142674022/ccs	PacBio_Hippocampus_Rep2	mm10_ERCC_SIRV	chr5	36748664	36747376	-	1	1289	13720	36007	ENSMUSG00000060708.4	ENSMUST00000071949.4	Bloc1s4	Bloc1s4-201	Known	Known	None	0.25	None	None	None	None
m54284U_191109_043049/88277559/ccs	PacBio_Cortex_Rep2	mm10_ERCC_SIRV	chr11	52361078	52389396	+	9	1803	32911	86312	ENSMUSG00000020402.11	ENSMUST00000102758.7	Vdac1	Vdac1-202	Known	Known	None	0.05000000074505806	None	None	None	None
m54284U_191212_053548/139461647/ccs	PacBio_Hippocampus_Rep1	mm10_ERCC_SIRV	chrX	106187163	106203698	+	11	1761	52907	137697	ENSMUSG00000062070.12	ENSMUST00000081593.12	Pgk1	Pgk1-201	Known	Known	None	0.15000000596046448	None	None	None	None
m54284U_191213_120042/161219157/ccs	PacBio_Hippocampus_Rep2	mm10_ERCC_SIRV	chr5	36748650	36747376	-	1	1275	13720	36007	ENSMUSG00000060708.4	ENSMUST00000071949.4	Bloc1s4	Bloc1s4-201	Known	Known	None	0.25	None	None	None	None
m54284U_191212_053548/141427779/ccs	PacBio_Hippocampus_Rep1	mm10_ERCC_SIRV	chrX	106187163	106203676	+	11	1745	52907	257976	ENSMUSG00000062070.12	ENCODEMT000257976	Pgk1	ENCODEMT000257976	Known	NNC	None	0.44999998807907104	None	None	None	None
m54284U_191107_221739/117573268/ccs	PacBio_Cortex_Rep1	mm10_ERCC_SIRV	chr17	33760341	33746606	-	5	1798	47092	122845	ENSMUSG00000077450.13	ENSMUST00000057373.13	Rab11b	Rab11b-201	Known	Known	None	0.3499999940395355	None	None	None	None
m54284U_191213_120042/161677463/ccs	PacBio_Hippocampus_Rep2	mm10_ERCC_SIRV	chr5	36748659	36747376	-	1	1284	13720	36007	ENSMUSG00000060708.4	ENSMUST00000071949.4	Bloc1s4	Bloc1s4-201	Known	Known	None	0.25	None	None	None	None
m54284U_191109_043049/153487226/ccs	PacBio_Cortex_Rep2	mm10_ERCC_SIRV	chr6	72439555	72433704	-	9	1896	17718	46318	ENSMUSG00000053907.10	ENSMUST00000059472.9	Mat2a	Mat2a-201	Known	Known	None	0.800000011920929	None	None	None	None
m54284U_191109_043049/61605615/ccs	PacBio_Cortex_Rep2	mm10_ERCC_SIRV	chr9	40801275	40805198	+	9	2101	27474	71626	ENSMUSG00000015656.17	ENSMUST00000015800.15	Hspa8	Hspa8-201	Known	Known	None	0.25	None	None	None	None
m54284U_191107_221739/66979250/ccs	PacBio_Cortex_Rep1	mm10_ERCC_SIRV	chr5	36748674	36747377	-	1	1298	13720	36007	ENSMUSG00000060708.4	ENSMUST00000071949.4	Bloc1s4	Bloc1s4-201	Known	Known	None	0.20000000298023224	None	None	None	None
m54284U_191109_043049/92406440/ccs	PacBio_Cortex_Rep2	mm10_ERCC_SIRV	chr11	52361078	52389362	+	9	1769	32911	86312	ENSMUSG00000020402.11	ENSMUST00000102758.7	Vdac1	Vdac1-202	Known	Known	None	0.6000000238418579	None	None	None	None
m54284U_191109_043049/6620706/ccs	PacBio_Cortex_Rep2	mm10_ERCC_SIRV	chr13	65112937	65065146	-	12	3311	39132	101717	ENSMUSG00000038212.16	ENSMUST00000155487.7	Mfsd14b	Mfsd14b-203	Known	Known	None	0.44999998807907104	None	None	None	None
m54284U_191109_043049/177211849/ccs	PacBio_Cortex_Rep2	mm10_ERCC_SIRV	chr5	36748654	36747377	-	1	1278	13720	36007	ENSMUSG00000060708.4	ENSMUST00000071949.4	Bloc1s4	Bloc1s4-201	Known	Known	None	0.20000000298023224	None	None	None	None
m54284U_191213_120042/143851602/ccs	PacBio_Hippocampus_Rep2	mm10_ERCC_SIRV	chr1	78488855	78425086	-	17	1891	1291	3189	ENSMUSG00000026245.16	ENSMUST00000068333.13	Farsb	Farsb-201	Known	Known	None	0.15000000596046448	None	None	None	None
m54284U_191212_053548/69599328/ccs	PacBio_Hippocampus_Rep1	mm10_ERCC_SIRV	chr5	36748650	36747377	-	1	1274	13720	36007	ENSMUSG00000060708.4	ENSMUST00000071949.4	Bloc1s4	Bloc1s4-201	Known	Known	None	0.20000000298023224	None	None	None	None
m54284U_191107_221739/119211113/ccs	PacBio_Cortex_Rep1	mm10_ERCC_SIRV	chr17	33760311	33746606	-	5	1768	47092	122845	ENSMUSG00000077450.13	ENSMUST00000057373.13	Rab11b	Rab11b-201	Known	Known	None	0.3499999940395355	None	None	None	None
m54284U_191109_043049/58264052/ccs	PacBio_Cortex_Rep2	mm10_ERCC_SIRV	chr19	32712311	32672823	-	10	2566	50675	132849	ENSMUSG00000013662.6	ENSMUST00000235412.1	Atad1	Atad1-203	Known	Known	None	0.15000000596046448	None	None	None	None
m54284U_191212_053548/78185795/ccs	PacBio_Hippocampus_Rep1	mm10_ERCC_SIRV	chr5	36748655	36747377	-	1	1273	13720	36007	ENSMUSG00000060708.4	ENSMUST00000071949.4	Bloc1s4	Bloc1s4-201	Known	Known	None	0.20000000298023224	None	None	None	None
m54284U_191109_043049/61800877/ccs	PacBio_Cortex_Rep2	mm10_ERCC_SIRV	chr9	40801275	40805194	+	9	2097	27474	71626	ENSMUSG00000015656.17	ENSMUST00000015800.15	Hspa8	Hspa8-201	Known	Known	None	0.25	None	None	None	None
m54284U_191212_053548/92340816/ccs	PacBio_Hippocampus_Rep1	mm10_ERCC_SIRV	chr15	78597144	78622012	+	13	2687	43711	112459	ENSMUSG00000018008.8	ENSMUST00000043069.5	Cyth4	Cyth4-201	Known	Known	None	0.4000000059604645	None	None	None	None
m54284U_191109_043049/94635622/ccs	PacBio_Cortex_Rep2	mm10_ERCC_SIRV	chr11	52361078	52389396	+	9	1803	32911	86312	ENSMUSG00000020402.11	ENSMUST00000102758.7	Vdac1	Vdac1-202	Known	Known	None	0.05000000074505806	None	None	None	None
m54284U_191213_120042/23789991/ccs	PacBio_Hippocampus_Rep2	mm10_ERCC_SIRV	chr5	36748674	36747377	-	1	1298	13720	36007	ENSMUSG00000060708.4	ENSMUST00000071949.4	Bloc1s4	Bloc1s4-201	Known	Known	None	0.20000000298023224	None	None	None	None
m54284U_191109_043049/153815784/ccs	PacBio_Cortex_Rep2	mm10_ERCC_SIRV	chr6	72439548	72433704	-	8	2474	17718	46317	ENSMUSG00000053907.10	ENSMUST00000205335.1	Mat2a	Mat2a-202	Known	Known	None	0.800000011920929	None	None	None	None
m54284U_191107_221739/2819524/ccs	PacBio_Cortex_Rep1	mm10_ERCC_SIRV	chr5	36748667	36747378	-	1	1290	13720	36007	ENSMUSG00000060708.4	ENSMUST00000071949.4	Bloc1s4	Bloc1s4-201	Known	Known	None	0.25	None	None	None	None
m54284U_191109_043049/8257944/ccs	PacBio_Cortex_Rep2	mm10_ERCC_SIRV	chr13	65112921	65065146	-	12	3295	39132	101717	ENSMUSG00000038212.16	ENSMUST00000155487.7	Mfsd14b	Mfsd14b-203	Known	Known	None	0.44999998807907104	None	None	None	None
m54284U_191212_053548/142279369/ccs	PacBio_Hippocampus_Rep1	mm10_ERCC_SIRV	chrX	106187163	106203689	+	11	1752	52907	137697	ENSMUSG00000062070.12	ENSMUST00000081593.12	Pgk1	Pgk1-201	Known	Known	None	0.30000001192092896	None	None	None	None
m54284U_191212_053548/52756904/ccs	PacBio_Hippocampus_Rep1	mm10_ERCC_SIRV	chr7	30099652	30106936	+	2	2830	20700	257905	ENSMUSG00000049421.13	ENCODEMT000257905	Zfp260	ENCODEMT000257905	Known	ISM	Suffix	0.699999988079071	None	None	None	None
m54284U_191107_221739/15862365/ccs	PacBio_Cortex_Rep1	mm10_ERCC_SIRV	chr5	36748653	36747378	-	1	1276	13720	36007	ENSMUSG00000060708.4	ENSMUST00000071949.4	Bloc1s4	Bloc1s4-201	Known	Known	None	0.25	None	None	None	None
m54284U_191109_043049/61802086/ccs	PacBio_Cortex_Rep2	mm10_ERCC_SIRV	chr9	40801275	40805197	+	9	2100	27474	71626	ENSMUSG00000015656.17	ENSMUST00000015800.15	Hspa8	Hspa8-201	Known	Known	None	0.20000000298023224	None	None	None	None
m54284U_191107_221739/119539998/ccs	PacBio_Cortex_Rep1	mm10_ERCC_SIRV	chr17	33760341	33746606	-	5	1798	47092	122845	ENSMUSG00000077450.13	ENSMUST00000057373.13	Rab11b	Rab11b-201	Known	Known	None	0.3499999940395355	None	None	None	None
m54284U_191212_053548/70977935/ccs	PacBio_Hippocampus_Rep1	mm10_ERCC_SIRV	chr3	90052872	90062442	+	7	1446	8590	257464	ENSMUSG00000027942.16	ENCODEMT000257464	4933434E20Rik	ENCODEMT000257464	Known	NNC	None	0.3499999940395355	None	None	None	None
m54284U_191107_221739/20908071/ccs	PacBio_Cortex_Rep1	mm10_ERCC_SIRV	chr5	36748674	36747378	-	1	1297	13720	36007	ENSMUSG00000060708.4	ENSMUST00000071949.4	Bloc1s4	Bloc1s4-201	Known	Known	None	0.25	None	None	None	None
m54284U_191109_043049/99222229/ccs	PacBio_Cortex_Rep2	mm10_ERCC_SIRV	chr11	52361078	52389387	+	9	1794	32911	86312	ENSMUSG00000020402.11	ENSMUST00000102758.7	Vdac1	Vdac1-202	Known	Known	None	0.20000000298023224	None	None	None	None
m54284U_191107_221739/21233965/ccs	PacBio_Cortex_Rep1	mm10_ERCC_SIRV	chr5	36748659	36747378	-	1	1282	13720	36007	ENSMUSG00000060708.4	ENSMUST00000071949.4	Bloc1s4	Bloc1s4-201	Known	Known	None	0.25	None	None	None	None
m54284U_191213_120042/145817885/ccs	PacBio_Hippocampus_Rep2	mm10_ERCC_SIRV	chr1	78488855	78425086	-	17	1891	1291	3189	ENSMUSG00000026245.16	ENSMUST00000068333.13	Farsb	Farsb-201	Known	Known	None	0.15000000596046448	None	None	None	None
m54284U_191107_221739/32901113/ccs	PacBio_Cortex_Rep1	mm10_ERCC_SIRV	chr5	36748667	36747378	-	1	1290	13720	36007	ENSMUSG00000060708.4	ENSMUST00000071949.4	Bloc1s4	Bloc1s4-201	Known	Known	None	0.25	None	None	None	None
m54284U_191109_043049/61210827/ccs	PacBio_Cortex_Rep2	mm10_ERCC_SIRV	chr19	32712303	32672823	-	10	2558	50675	132849	ENSMUSG00000013662.6	ENSMUST00000235412.1	Atad1	Atad1-203	Known	Known	None	0.15000000596046448	None	None	None	None
m54284U_191109_043049/61802908/ccs	PacBio_Cortex_Rep2	mm10_ERCC_SIRV	chr9	40801275	40805199	+	9	2102	27474	71626	ENSMUSG00000015656.17	ENSMUST00000015800.15	Hspa8	Hspa8-201	Known	Known	None	0.25	None	None	None	None
m54284U_191107_221739/42795023/ccs	PacBio_Cortex_Rep1	mm10_ERCC_SIRV	chr5	36748649	36747378	-	1	1272	13720	36007	ENSMUSG00000060708.4	ENSMUST00000071949.4	Bloc1s4	Bloc1s4-201	Known	Known	None	0.25	None	None	None	None
m54284U_191109_043049/155519834/ccs	PacBio_Cortex_Rep2	mm10_ERCC_SIRV	chr6	72439556	72433704	-	9	1897	17718	46318	ENSMUSG00000053907.10	ENSMUST00000059472.9	Mat2a	Mat2a-201	Known	Known	None	0.800000011920929	None	None	None	None
m54284U_191109_043049/11078354/ccs	PacBio_Cortex_Rep2	mm10_ERCC_SIRV	chr13	65112952	65065146	-	12	3326	39132	101717	ENSMUSG00000038212.16	ENSMUST00000155487.7	Mfsd14b	Mfsd14b-203	Known	Known	None	0.44999998807907104	None	None	None	None
m54284U_191212_053548/144900792/ccs	PacBio_Hippocampus_Rep1	mm10_ERCC_SIRV	chrX	106187163	106203689	+	11	1752	52907	137697	ENSMUSG00000062070.12	ENSMUST00000081593.12	Pgk1	Pgk1-201	Known	Known	None	0.30000001192092896	None	None	None	None
m54284U_191109_043049/104335735/ccs	PacBio_Cortex_Rep2	mm10_ERCC_SIRV	chr11	52361078	52389389	+	9	1796	32911	86312	ENSMUSG00000020402.11	ENSMUST00000102758.7	Vdac1	Vdac1-202	Known	Known	None	0.20000000298023224	None	None	None	None
m54284U_191107_221739/120851214/ccs	PacBio_Cortex_Rep1	mm10_ERCC_SIRV	chr17	33760276	33746606	-	5	1900	47092	254573	ENSMUSG00000077450.13	ENCODEMT000254573	Rab11b	ENCODEMT000254573	Known	NNC	None	0.3499999940395355	None	None	None	None
m54284U_191107_221739/51839436/ccs	PacBio_Cortex_Rep1	mm10_ERCC_SIRV	chr5	36748653	36747378	-	1	1276	13720	36007	ENSMUSG00000060708.4	ENSMUST00000071949.4	Bloc1s4	Bloc1s4-201	Known	Known	None	0.25	None	None	None	None
m54284U_191212_053548/140837930/ccs	PacBio_Hippocampus_Rep1	mm10_ERCC_SIRV	chr15	78597147	78622017	+	12	3501	43711	257954	ENSMUSG00000018008.8	ENCODEMT000257954	Cyth4	ENCODEMT000257954	Known	NIC	None	0.30000001192092896	None	None	None	None
m54284U_191107_221739/59768976/ccs	PacBio_Cortex_Rep1	mm10_ERCC_SIRV	chr5	36748653	36747378	-	1	1276	13720	36007	ENSMUSG00000060708.4	ENSMUST00000071949.4	Bloc1s4	Bloc1s4-201	Known	Known	None	0.25	None	None	None	None
m54284U_191107_221739/80087833/ccs	PacBio_Cortex_Rep1	mm10_ERCC_SIRV	chr5	36748657	36747378	-	1	1280	13720	36007	ENSMUSG00000060708.4	ENSMUST00000071949.4	Bloc1s4	Bloc1s4-201	Known	Known	None	0.25	None	None	None	None
m54284U_191109_043049/61866569/ccs	PacBio_Cortex_Rep2	mm10_ERCC_SIRV	chr9	40801275	40805199	+	9	2102	27474	71626	ENSMUSG00000015656.17	ENSMUST00000015800.15	Hspa8	Hspa8-201	Known	Known	None	0.25	None	None	None	None
m54284U_191107_221739/87295697/ccs	PacBio_Cortex_Rep1	mm10_ERCC_SIRV	chr5	36748663	36747378	-	1	1286	13720	36007	ENSMUSG00000060708.4	ENSMUST00000071949.4	Bloc1s4	Bloc1s4-201	Known	Known	None	0.25	None	None	None	None
m54284U_191109_043049/16974715/ccs	PacBio_Cortex_Rep2	mm10_ERCC_SIRV	chr13	65112929	65065146	-	12	3303	39132	101717	ENSMUSG00000038212.16	ENSMUST00000155487.7	Mfsd14b	Mfsd14b-203	Known	Known	None	0.44999998807907104	None	None	None	None
m54284U_191109_043049/117965558/ccs	PacBio_Cortex_Rep2	mm10_ERCC_SIRV	chr11	52361078	52389395	+	9	1802	32911	86312	ENSMUSG00000020402.11	ENSMUST00000102758.7	Vdac1	Vdac1-202	Known	Known	None	0.05000000074505806	None	None	None	None
m54284U_191213_120042/147259876/ccs	PacBio_Hippocampus_Rep2	mm10_ERCC_SIRV	chr1	78488855	78425086	-	17	1891	1291	3189	ENSMUSG00000026245.16	ENSMUST00000068333.13	Farsb	Farsb-201	Known	Known	None	0.15000000596046448	None	None	None	None
m54284U_191107_221739/124584720/ccs	PacBio_Cortex_Rep1	mm10_ERCC_SIRV	chr17	33760324	33746606	-	5	1781	47092	122845	ENSMUSG00000077450.13	ENSMUST00000057373.13	Rab11b	Rab11b-201	Known	Known	None	0.3499999940395355	None	None	None	None
m54284U_191109_043049/160434541/ccs	PacBio_Cortex_Rep2	mm10_ERCC_SIRV	chr6	72439555	72433704	-	9	1896	17718	46318	ENSMUSG00000053907.10	ENSMUST00000059472.9	Mat2a	Mat2a-201	Known	Known	None	0.800000011920929	None	None	None	None
m54284U_191212_053548/145031780/ccs	PacBio_Hippocampus_Rep1	mm10_ERCC_SIRV	chrX	106187161	106203698	+	12	1701	52907	255295	ENSMUSG00000062070.12	ENCODEMT000255295	Pgk1	ENCODEMT000255295	Known	NNC	None	0.30000001192092896	None	None	None	None
m54284U_191109_043049/61538669/ccs	PacBio_Cortex_Rep2	mm10_ERCC_SIRV	chr19	32712294	32672823	-	10	2549	50675	132849	ENSMUSG00000013662.6	ENSMUST00000235412.1	Atad1	Atad1-203	Known	Known	None	0.15000000596046448	None	None	None	None
m54284U_191107_221739/88606287/ccs	PacBio_Cortex_Rep1	mm10_ERCC_SIRV	chr5	36748664	36747378	-	1	1287	13720	36007	ENSMUSG00000060708.4	ENSMUST00000071949.4	Bloc1s4	Bloc1s4-201	Known	Known	None	0.25	None	None	None	None
m54284U_191212_053548/127339117/ccs	PacBio_Hippocampus_Rep1	mm10_ERCC_SIRV	chr3	90052853	90062447	+	7	1577	8590	22602	ENSMUSG00000027942.16	ENSMUST00000160640.7	4933434E20Rik	4933434E20Rik-206	Known	Known	None	0.20000000298023224	None	None	None	None
m54284U_191107_221739/99288692/ccs	PacBio_Cortex_Rep1	mm10_ERCC_SIRV	chr5	36748674	36747378	-	1	1297	13720	36007	ENSMUSG00000060708.4	ENSMUST00000071949.4	Bloc1s4	Bloc1s4-201	Known	Known	None	0.25	None	None	None	None
m54284U_191107_221739/118491139/ccs	PacBio_Cortex_Rep1	mm10_ERCC_SIRV	chr5	36748650	36747378	-	1	1273	13720	36007	ENSMUSG00000060708.4	ENSMUST00000071949.4	Bloc1s4	Bloc1s4-201	Known	Known	None	0.25	None	None	None	None
m54284U_191109_043049/127337439/ccs	PacBio_Cortex_Rep2	mm10_ERCC_SIRV	chr11	52361078	52389388	+	9	1795	32911	86312	ENSMUSG00000020402.11	ENSMUST00000102758.7	Vdac1	Vdac1-202	Known	Known	None	0.20000000298023224	None	None	None	None
m54284U_191109_043049/30738425/ccs	PacBio_Cortex_Rep2	mm10_ERCC_SIRV	chr13	65112950	65065146	-	12	3324	39132	101717	ENSMUSG00000038212.16	ENSMUST00000155487.7	Mfsd14b	Mfsd14b-203	Known	Known	None	0.44999998807907104	None	None	None	None
m54284U_191213_120042/19073214/ccs	PacBio_Hippocampus_Rep2	mm10_ERCC_SIRV	chr15	78597144	78622019	+	12	4268	43711	257977	ENSMUSG00000018008.8	ENCODEMT000257977	Cyth4	ENCODEMT000257977	Known	NIC	None	0.3499999940395355	None	None	None	None
m54284U_191107_221739/129762839/ccs	PacBio_Cortex_Rep1	mm10_ERCC_SIRV	chr17	33760295	33746606	-	5	1752	47092	122845	ENSMUSG00000077450.13	ENSMUST00000057373.13	Rab11b	Rab11b-201	Known	Known	None	0.3499999940395355	None	None	None	None
m54284U_191107_221739/126091325/ccs	PacBio_Cortex_Rep1	mm10_ERCC_SIRV	chr5	36748673	36747378	-	1	1296	13720	36007	ENSMUSG00000060708.4	ENSMUST00000071949.4	Bloc1s4	Bloc1s4-201	Known	Known	None	0.25	None	None	None	None
m54284U_191212_053548/167248309/ccs	PacBio_Hippocampus_Rep1	mm10_ERCC_SIRV	chr7	30099652	30106930	+	2	2824	20700	257905	ENSMUSG00000049421.13	ENCODEMT000257905	Zfp260	ENCODEMT000257905	Known	ISM	Suffix	0.75	None	None	None	None
m54284U_191109_043049/163120045/ccs	PacBio_Cortex_Rep2	mm10_ERCC_SIRV	chr6	72439556	72433704	-	9	1897	17718	46318	ENSMUSG00000053907.10	ENSMUST00000059472.9	Mat2a	Mat2a-201	Known	Known	None	0.800000011920929	None	None	None	None
m54284U_191212_053548/145818369/ccs	PacBio_Hippocampus_Rep1	mm10_ERCC_SIRV	chrX	106187163	106203690	+	11	1753	52907	137697	ENSMUSG00000062070.12	ENSMUST00000081593.12	Pgk1	Pgk1-201	Known	Known	None	0.30000001192092896	None	None	None	None
m54284U_191107_221739/132579815/ccs	PacBio_Cortex_Rep1	mm10_ERCC_SIRV	chr5	36748667	36747378	-	1	1290	13720	36007	ENSMUSG00000060708.4	ENSMUST00000071949.4	Bloc1s4	Bloc1s4-201	Known	Known	None	0.25	None	None	None	None
m54284U_191213_120042/149227539/ccs	PacBio_Hippocampus_Rep2	mm10_ERCC_SIRV	chr1	78488855	78425086	-	17	1891	1291	3189	ENSMUSG00000026245.16	ENSMUST00000068333.13	Farsb	Farsb-201	Known	Known	None	0.15000000596046448	None	None	None	None
m54284U_191109_043049/128977375/ccs	PacBio_Cortex_Rep2	mm10_ERCC_SIRV	chr11	52361078	52389394	+	9	1801	32911	86312	ENSMUSG00000020402.11	ENSMUST00000102758.7	Vdac1	Vdac1-202	Known	Known	None	0.05000000074505806	None	None	None	None
m54284U_191109_043049/33162986/ccs	PacBio_Cortex_Rep2	mm10_ERCC_SIRV	chr13	65112957	65065146	-	12	3331	39132	101717	ENSMUSG00000038212.16	ENSMUST00000155487.7	Mfsd14b	Mfsd14b-203	Known	Known	None	0.44999998807907104	None	None	None	None
m54284U_191109_043049/63244143/ccs	PacBio_Cortex_Rep2	mm10_ERCC_SIRV	chr19	32712325	32672823	-	10	2580	50675	132849	ENSMUSG00000013662.6	ENSMUST00000235412.1	Atad1	Atad1-203	Known	Known	None	0.15000000596046448	None	None	None	None
m54284U_191107_221739/160433089/ccs	PacBio_Cortex_Rep1	mm10_ERCC_SIRV	chr5	36748651	36747378	-	1	1274	13720	36007	ENSMUSG00000060708.4	ENSMUST00000071949.4	Bloc1s4	Bloc1s4-201	Known	Known	None	0.25	None	None	None	None
m54284U_191107_221739/129959802/ccs	PacBio_Cortex_Rep1	mm10_ERCC_SIRV	chr17	33760295	33746606	-	5	1752	47092	122845	ENSMUSG00000077450.13	ENSMUST00000057373.13	Rab11b	Rab11b-201	Known	Known	None	0.3499999940395355	None	None	None	None
m54284U_191107_221739/166855572/ccs	PacBio_Cortex_Rep1	mm10_ERCC_SIRV	chr5	36748662	36747378	-	1	1285	13720	36007	ENSMUSG00000060708.4	ENSMUST00000071949.4	Bloc1s4	Bloc1s4-201	Known	Known	None	0.25	None	None	None	None
m54284U_191107_221739/170461915/ccs	PacBio_Cortex_Rep1	mm10_ERCC_SIRV	chr5	36748667	36747378	-	1	1290	13720	36007	ENSMUSG00000060708.4	ENSMUST00000071949.4	Bloc1s4	Bloc1s4-201	Known	Known	None	0.25	None	None	None	None
m54284U_191213_120042/22217287/ccs	PacBio_Hippocampus_Rep2	mm10_ERCC_SIRV	chr3	90052853	90062445	+	7	1575	8590	22602	ENSMUSG00000027942.16	ENSMUST00000160640.7	4933434E20Rik	4933434E20Rik-206	Known	Known	None	0.20000000298023224	None	None	None	None
m54284U_191109_043049/163644287/ccs	PacBio_Cortex_Rep2	mm10_ERCC_SIRV	chr6	72439555	72433704	-	9	1896	17718	46318	ENSMUSG00000053907.10	ENSMUST00000059472.9	Mat2a	Mat2a-201	Known	Known	None	0.800000011920929	None	None	None	None
m54284U_191109_043049/61866730/ccs	PacBio_Cortex_Rep2	mm10_ERCC_SIRV	chr9	40801275	40805197	+	9	2100	27474	71626	ENSMUSG00000015656.17	ENSMUST00000015800.15	Hspa8	Hspa8-201	Known	Known	None	0.20000000298023224	None	None	None	None
m54284U_191109_043049/133630692/ccs	PacBio_Cortex_Rep2	mm10_ERCC_SIRV	chr11	52361078	52389394	+	9	1801	32911	86312	ENSMUSG00000020402.11	ENSMUST00000102758.7	Vdac1	Vdac1-202	Known	Known	None	0.05000000074505806	None	None	None	None
m54284U_191109_043049/36176028/ccs	PacBio_Cortex_Rep2	mm10_ERCC_SIRV	chr13	65112927	65065146	-	12	3301	39132	101717	ENSMUSG00000038212.16	ENSMUST00000155487.7	Mfsd14b	Mfsd14b-203	Known	Known	None	0.44999998807907104	None	None	None	None
m54284U_191109_043049/7210352/ccs	PacBio_Cortex_Rep2	mm10_ERCC_SIRV	chr5	36748501	36747378	-	1	1099	13720	36007	ENSMUSG00000060708.4	ENSMUST00000071949.4	Bloc1s4	Bloc1s4-201	Known	Known	None	0.25	None	None	None	None
m54284U_191213_120042/149359033/ccs	PacBio_Hippocampus_Rep2	mm10_ERCC_SIRV	chr1	78488855	78425086	-	17	1891	1291	3189	ENSMUSG00000026245.16	ENSMUST00000068333.13	Farsb	Farsb-201	Known	Known	None	0.15000000596046448	None	None	None	None
m54284U_191213_120042/23855396/ccs	PacBio_Hippocampus_Rep2	mm10_ERCC_SIRV	chr15	78597144	78622014	+	14	2805	43711	257958	ENSMUSG00000018008.8	ENCODEMT000257958	Cyth4	ENCODEMT000257958	Known	NIC	None	0.3499999940395355	None	None	None	None
m54284U_191212_053548/150735640/ccs	PacBio_Hippocampus_Rep1	mm10_ERCC_SIRV	chrX	106187163	106203690	+	11	1753	52907	137697	ENSMUSG00000062070.12	ENSMUST00000081593.12	Pgk1	Pgk1-201	Known	Known	None	0.30000001192092896	None	None	None	None
m54284U_191109_043049/12845600/ccs	PacBio_Cortex_Rep2	mm10_ERCC_SIRV	chr5	36748663	36747378	-	1	1286	13720	36007	ENSMUSG00000060708.4	ENSMUST00000071949.4	Bloc1s4	Bloc1s4-201	Known	Known	None	0.25	None	None	None	None
m54284U_191107_221739/130811836/ccs	PacBio_Cortex_Rep1	mm10_ERCC_SIRV	chr17	33760285	33746606	-	5	1742	47092	122845	ENSMUSG00000077450.13	ENSMUST00000057373.13	Rab11b	Rab11b-201	Known	Known	None	0.3499999940395355	None	None	None	None
m54284U_191109_043049/19857784/ccs	PacBio_Cortex_Rep2	mm10_ERCC_SIRV	chr5	36748663	36747378	-	1	1286	13720	36007	ENSMUSG00000060708.4	ENSMUST00000071949.4	Bloc1s4	Bloc1s4-201	Known	Known	None	0.25	None	None	None	None
m54284U_191109_043049/63376064/ccs	PacBio_Cortex_Rep2	mm10_ERCC_SIRV	chr19	32712288	32672823	-	10	2543	50675	132849	ENSMUSG00000013662.6	ENSMUST00000235412.1	Atad1	Atad1-203	Known	Known	None	0.15000000596046448	None	None	None	None
m54284U_191109_043049/28313076/ccs	PacBio_Cortex_Rep2	mm10_ERCC_SIRV	chr5	36748657	36747378	-	1	1280	13720	36007	ENSMUSG00000060708.4	ENSMUST00000071949.4	Bloc1s4	Bloc1s4-201	Known	Known	None	0.25	None	None	None	None
m54284U_191109_043049/137955074/ccs	PacBio_Cortex_Rep2	mm10_ERCC_SIRV	chr11	52361078	52389389	+	9	1796	32911	86312	ENSMUSG00000020402.11	ENSMUST00000102758.7	Vdac1	Vdac1-202	Known	Known	None	0.20000000298023224	None	None	None	None
m54284U_191109_043049/38732269/ccs	PacBio_Cortex_Rep2	mm10_ERCC_SIRV	chr13	65112953	65065146	-	12	3327	39132	101717	ENSMUSG00000038212.16	ENSMUST00000155487.7	Mfsd14b	Mfsd14b-203	Known	Known	None	0.44999998807907104	None	None	None	None
m54284U_191109_043049/167905170/ccs	PacBio_Cortex_Rep2	mm10_ERCC_SIRV	chr6	72439556	72433704	-	9	1897	17718	46318	ENSMUSG00000053907.10	ENSMUST00000059472.9	Mat2a	Mat2a-201	Known	Known	None	0.800000011920929	None	None	None	None
m54284U_191109_043049/31654185/ccs	PacBio_Cortex_Rep2	mm10_ERCC_SIRV	chr5	36748664	36747378	-	1	1287	13720	36007	ENSMUSG00000060708.4	ENSMUST00000071949.4	Bloc1s4	Bloc1s4-201	Known	Known	None	0.25	None	None	None	None
m54284U_191213_120042/149750735/ccs	PacBio_Hippocampus_Rep2	mm10_ERCC_SIRV	chr1	78488855	78425086	-	17	1891	1291	3189	ENSMUSG00000026245.16	ENSMUST00000068333.13	Farsb	Farsb-201	Known	Known	None	0.15000000596046448	None	None	None	None
m54284U_191109_043049/46531875/ccs	PacBio_Cortex_Rep2	mm10_ERCC_SIRV	chr5	36748658	36747378	-	1	1281	13720	36007	ENSMUSG00000060708.4	ENSMUST00000071949.4	Bloc1s4	Bloc1s4-201	Known	Known	None	0.25	None	None	None	None
m54284U_191107_221739/131073712/ccs	PacBio_Cortex_Rep1	mm10_ERCC_SIRV	chr17	33760371	33746606	-	5	1828	47092	122845	ENSMUSG00000077450.13	ENSMUST00000057373.13	Rab11b	Rab11b-201	Known	Known	None	0.3499999940395355	None	None	None	None
m54284U_191109_043049/61867097/ccs	PacBio_Cortex_Rep2	mm10_ERCC_SIRV	chr9	40801275	40805196	+	9	2099	27474	71626	ENSMUSG00000015656.17	ENSMUST00000015800.15	Hspa8	Hspa8-201	Known	Known	None	0.25	None	None	None	None
m54284U_191109_043049/72944448/ccs	PacBio_Cortex_Rep2	mm10_ERCC_SIRV	chr5	36748649	36747378	-	1	1272	13720	36007	ENSMUSG00000060708.4	ENSMUST00000071949.4	Bloc1s4	Bloc1s4-201	Known	Known	None	0.25	None	None	None	None
m54284U_191109_043049/144180504/ccs	PacBio_Cortex_Rep2	mm10_ERCC_SIRV	chr11	52361078	52389377	+	9	1784	32911	86312	ENSMUSG00000020402.11	ENSMUST00000102758.7	Vdac1	Vdac1-202	Known	Known	None	0.550000011920929	None	None	None	None
m54284U_191213_120042/28115413/ccs	PacBio_Hippocampus_Rep2	mm10_ERCC_SIRV	chr3	90052872	90065873	+	10	1783	8590	257465	ENSMUSG00000027942.16	ENCODEMT000257465	4933434E20Rik	ENCODEMT000257465	Known	NNC	None	0.20000000298023224	None	None	None	None
m54284U_191212_053548/150997693/ccs	PacBio_Hippocampus_Rep1	mm10_ERCC_SIRV	chrX	106187163	106203690	+	11	1753	52907	137697	ENSMUSG00000062070.12	ENSMUST00000081593.12	Pgk1	Pgk1-201	Known	Known	None	0.30000001192092896	None	None	None	None
m54284U_191107_221739/22546766/ccs	PacBio_Cortex_Rep1	mm10_ERCC_SIRV	chr7	30099653	30107620	+	2	3514	20700	257905	ENSMUSG00000049421.13	ENCODEMT000257905	Zfp260	ENCODEMT000257905	Known	ISM	Suffix	0.05000000074505806	None	None	None	None
m54284U_191213_120042/65406937/ccs	PacBio_Hippocampus_Rep2	mm10_ERCC_SIRV	chr15	78597144	78622012	+	13	2687	43711	112459	ENSMUSG00000018008.8	ENSMUST00000043069.5	Cyth4	Cyth4-201	Known	Known	None	0.4000000059604645	None	None	None	None
m54284U_191109_043049/85394970/ccs	PacBio_Cortex_Rep2	mm10_ERCC_SIRV	chr5	36748669	36747378	-	1	1292	13720	36007	ENSMUSG00000060708.4	ENSMUST00000071949.4	Bloc1s4	Bloc1s4-201	Known	Known	None	0.25	None	None	None	None
m54284U_191109_043049/39846166/ccs	PacBio_Cortex_Rep2	mm10_ERCC_SIRV	chr13	65112921	65065146	-	12	3295	39132	101717	ENSMUSG00000038212.16	ENSMUST00000155487.7	Mfsd14b	Mfsd14b-203	Known	Known	None	0.44999998807907104	None	None	None	None
m54284U_191109_043049/63964772/ccs	PacBio_Cortex_Rep2	mm10_ERCC_SIRV	chr19	32712314	32672823	-	10	2569	50675	132849	ENSMUSG00000013662.6	ENSMUST00000235412.1	Atad1	Atad1-203	Known	Known	None	0.15000000596046448	None	None	None	None
m54284U_191109_043049/107806920/ccs	PacBio_Cortex_Rep2	mm10_ERCC_SIRV	chr5	36748658	36747378	-	1	1281	13720	36007	ENSMUSG00000060708.4	ENSMUST00000071949.4	Bloc1s4	Bloc1s4-201	Known	Known	None	0.25	None	None	None	None
m54284U_191109_043049/171770547/ccs	PacBio_Cortex_Rep2	mm10_ERCC_SIRV	chr6	72439556	72433704	-	9	1897	17718	46318	ENSMUSG00000053907.10	ENSMUST00000059472.9	Mat2a	Mat2a-201	Known	Known	None	0.800000011920929	None	None	None	None
m54284U_191107_221739/133498555/ccs	PacBio_Cortex_Rep1	mm10_ERCC_SIRV	chr17	33760294	33746606	-	5	1751	47092	122845	ENSMUSG00000077450.13	ENSMUST00000057373.13	Rab11b	Rab11b-201	Known	Known	None	0.3499999940395355	None	None	None	None
m54284U_191109_043049/61867225/ccs	PacBio_Cortex_Rep2	mm10_ERCC_SIRV	chr9	40801275	40805197	+	9	2100	27474	71626	ENSMUSG00000015656.17	ENSMUST00000015800.15	Hspa8	Hspa8-201	Known	Known	None	0.20000000298023224	None	None	None	None
m54284U_191109_043049/145884179/ccs	PacBio_Cortex_Rep2	mm10_ERCC_SIRV	chr5	36748653	36747378	-	1	1276	13720	36007	ENSMUSG00000060708.4	ENSMUST00000071949.4	Bloc1s4	Bloc1s4-201	Known	Known	None	0.25	None	None	None	None
m54284U_191213_120042/150342333/ccs	PacBio_Hippocampus_Rep2	mm10_ERCC_SIRV	chr1	78488856	78425086	-	17	1892	1291	3189	ENSMUSG00000026245.16	ENSMUST00000068333.13	Farsb	Farsb-201	Known	Known	None	0.15000000596046448	None	None	None	None
m54284U_191109_043049/146147390/ccs	PacBio_Cortex_Rep2	mm10_ERCC_SIRV	chr11	52361078	52389396	+	9	1803	32911	86312	ENSMUSG00000020402.11	ENSMUST00000102758.7	Vdac1	Vdac1-202	Known	Known	None	0.05000000074505806	None	None	None	None
m54284U_191109_043049/151258481/ccs	PacBio_Cortex_Rep2	mm10_ERCC_SIRV	chr5	36748667	36747378	-	1	1290	13720	36007	ENSMUSG00000060708.4	ENSMUST00000071949.4	Bloc1s4	Bloc1s4-201	Known	Known	None	0.25	None	None	None	None
m54284U_191109_043049/164168198/ccs	PacBio_Cortex_Rep2	mm10_ERCC_SIRV	chr5	36748662	36747378	-	1	1285	13720	36007	ENSMUSG00000060708.4	ENSMUST00000071949.4	Bloc1s4	Bloc1s4-201	Known	Known	None	0.25	None	None	None	None
m54284U_191109_043049/61867622/ccs	PacBio_Cortex_Rep2	mm10_ERCC_SIRV	chr9	40801275	40805198	+	9	2094	27474	71626	ENSMUSG00000015656.17	ENSMUST00000015800.15	Hspa8	Hspa8-201	Known	Known	None	0.25	None	None	None	None
m54284U_191109_043049/41748482/ccs	PacBio_Cortex_Rep2	mm10_ERCC_SIRV	chr13	65112962	65065254	-	12	3248	39132	257725	ENSMUSG00000038212.16	ENCODEMT000257725	Mfsd14b	ENCODEMT000257725	Known	NNC	None	0.44999998807907104	None	None	None	None
m54284U_191107_221739/135268423/ccs	PacBio_Cortex_Rep1	mm10_ERCC_SIRV	chr17	33760285	33746606	-	5	1742	47092	122845	ENSMUSG00000077450.13	ENSMUST00000057373.13	Rab11b	Rab11b-201	Known	Known	None	0.3499999940395355	None	None	None	None
m54284U_191109_043049/164300788/ccs	PacBio_Cortex_Rep2	mm10_ERCC_SIRV	chr5	36748688	36747378	-	1	1311	13720	36007	ENSMUSG00000060708.4	ENSMUST00000071949.4	Bloc1s4	Bloc1s4-201	Known	Known	None	0.25	None	None	None	None
m54284U_191109_043049/150274167/ccs	PacBio_Cortex_Rep2	mm10_ERCC_SIRV	chr11	52361078	52389396	+	9	1803	32911	86312	ENSMUSG00000020402.11	ENSMUST00000102758.7	Vdac1	Vdac1-202	Known	Known	None	0.05000000074505806	None	None	None	None
m54284U_191212_053548/151454868/ccs	PacBio_Hippocampus_Rep1	mm10_ERCC_SIRV	chrX	106187163	106203697	+	11	1760	52907	137697	ENSMUSG00000062070.12	ENSMUST00000081593.12	Pgk1	Pgk1-201	Known	Known	None	0.20000000298023224	None	None	None	None
m54284U_191109_043049/172623286/ccs	PacBio_Cortex_Rep2	mm10_ERCC_SIRV	chr6	72439555	72433704	-	8	2481	17718	46317	ENSMUSG00000053907.10	ENSMUST00000205335.1	Mat2a	Mat2a-202	Known	Known	None	0.800000011920929	None	None	None	None
m54284U_191109_043049/66585264/ccs	PacBio_Cortex_Rep2	mm10_ERCC_SIRV	chr19	32712331	32672823	-	10	2586	50675	132849	ENSMUSG00000013662.6	ENSMUST00000235412.1	Atad1	Atad1-203	Known	Known	None	0.15000000596046448	None	None	None	None
m54284U_191213_120042/77005261/ccs	PacBio_Hippocampus_Rep2	mm10_ERCC_SIRV	chr15	78597144	78622012	+	13	2687	43711	112459	ENSMUSG00000018008.8	ENSMUST00000043069.5	Cyth4	Cyth4-201	Known	Known	None	0.4000000059604645	None	None	None	None
m54284U_191109_043049/172491462/ccs	PacBio_Cortex_Rep2	mm10_ERCC_SIRV	chr5	36748642	36747378	-	1	1265	13720	36007	ENSMUSG00000060708.4	ENSMUST00000071949.4	Bloc1s4	Bloc1s4-201	Known	Known	None	0.25	None	None	None	None
m54284U_191213_120042/151061365/ccs	PacBio_Hippocampus_Rep2	mm10_ERCC_SIRV	chr1	78488854	78425086	-	17	1890	1291	3189	ENSMUSG00000026245.16	ENSMUST00000068333.13	Farsb	Farsb-201	Known	Known	None	0.15000000596046448	None	None	None	None
m54284U_191213_120042/33949807/ccs	PacBio_Hippocampus_Rep2	mm10_ERCC_SIRV	chr3	90052853	90062446	+	7	1576	8590	22602	ENSMUSG00000027942.16	ENSMUST00000160640.7	4933434E20Rik	4933434E20Rik-206	Known	Known	None	0.20000000298023224	None	None	None	None
m54284U_191212_053548/15665527/ccs	PacBio_Hippocampus_Rep1	mm10_ERCC_SIRV	chr5	36748649	36747378	-	1	1272	13720	36007	ENSMUSG00000060708.4	ENSMUST00000071949.4	Bloc1s4	Bloc1s4-201	Known	Known	None	0.25	None	None	None	None
m54284U_191109_043049/61931604/ccs	PacBio_Cortex_Rep2	mm10_ERCC_SIRV	chr9	40801275	40805197	+	9	2100	27474	71626	ENSMUSG00000015656.17	ENSMUST00000015800.15	Hspa8	Hspa8-201	Known	Known	None	0.20000000298023224	None	None	None	None
m54284U_191109_043049/170590663/ccs	PacBio_Cortex_Rep2	mm10_ERCC_SIRV	chr11	52361078	52389396	+	9	1803	32911	86312	ENSMUSG00000020402.11	ENSMUST00000102758.7	Vdac1	Vdac1-202	Known	Known	None	0.05000000074505806	None	None	None	None
m54284U_191107_221739/137169224/ccs	PacBio_Cortex_Rep1	mm10_ERCC_SIRV	chr17	33760277	33746606	-	5	1734	47092	122845	ENSMUSG00000077450.13	ENSMUST00000057373.13	Rab11b	Rab11b-201	Known	Known	None	0.3499999940395355	None	None	None	None
m54284U_191212_053548/20579150/ccs	PacBio_Hippocampus_Rep1	mm10_ERCC_SIRV	chr5	36748658	36747378	-	1	1281	13720	36007	ENSMUSG00000060708.4	ENSMUST00000071949.4	Bloc1s4	Bloc1s4-201	Known	Known	None	0.25	None	None	None	None
m54284U_191212_053548/56821871/ccs	PacBio_Hippocampus_Rep1	mm10_ERCC_SIRV	chr5	36748657	36747378	-	1	1280	13720	36007	ENSMUSG00000060708.4	ENSMUST00000071949.4	Bloc1s4	Bloc1s4-201	Known	Known	None	0.25	None	None	None	None
m54284U_191109_043049/42271993/ccs	PacBio_Cortex_Rep2	mm10_ERCC_SIRV	chr13	65112946	65065146	-	12	3320	39132	101717	ENSMUSG00000038212.16	ENSMUST00000155487.7	Mfsd14b	Mfsd14b-203	Known	Known	None	0.44999998807907104	None	None	None	None
m54284U_191109_043049/173015750/ccs	PacBio_Cortex_Rep2	mm10_ERCC_SIRV	chr6	72439555	72433704	-	9	1896	17718	46318	ENSMUSG00000053907.10	ENSMUST00000059472.9	Mat2a	Mat2a-201	Known	Known	None	0.800000011920929	None	None	None	None
m54284U_191212_053548/69470341/ccs	PacBio_Hippocampus_Rep1	mm10_ERCC_SIRV	chr5	36748651	36747378	-	1	1274	13720	36007	ENSMUSG00000060708.4	ENSMUST00000071949.4	Bloc1s4	Bloc1s4-201	Known	Known	None	0.25	None	None	None	None
m54284U_191212_053548/153026673/ccs	PacBio_Hippocampus_Rep1	mm10_ERCC_SIRV	chrX	106187163	106203689	+	11	1752	52907	137697	ENSMUSG00000062070.12	ENSMUST00000081593.12	Pgk1	Pgk1-201	Known	Known	None	0.30000001192092896	None	None	None	None
m54284U_191109_043049/61933325/ccs	PacBio_Cortex_Rep2	mm10_ERCC_SIRV	chr9	40801275	40805192	+	9	2095	27474	71626	ENSMUSG00000015656.17	ENSMUST00000015800.15	Hspa8	Hspa8-201	Known	Known	None	0.20000000298023224	None	None	None	None
m54284U_191212_053548/54198523/ccs	PacBio_Hippocampus_Rep1	mm10_ERCC_SIRV	chr11	52361078	52389390	+	9	1797	32911	86312	ENSMUSG00000020402.11	ENSMUST00000102758.7	Vdac1	Vdac1-202	Known	Known	None	0.15000000596046448	None	None	None	None
m54284U_191213_120042/151322925/ccs	PacBio_Hippocampus_Rep2	mm10_ERCC_SIRV	chr1	78488859	78425354	-	16	1835	1291	257801	ENSMUSG00000026245.16	ENCODEMT000257801	Farsb	ENCODEMT000257801	Known	ISM	Prefix	0.15000000596046448	None	None	None	None
m54284U_191212_053548/88934197/ccs	PacBio_Hippocampus_Rep1	mm10_ERCC_SIRV	chr5	36748654	36747378	-	1	1277	13720	36007	ENSMUSG00000060708.4	ENSMUST00000071949.4	Bloc1s4	Bloc1s4-201	Known	Known	None	0.25	None	None	None	None
m54284U_191109_043049/69010701/ccs	PacBio_Cortex_Rep2	mm10_ERCC_SIRV	chr19	32712296	32672823	-	10	2551	50675	132849	ENSMUSG00000013662.6	ENSMUST00000235412.1	Atad1	Atad1-203	Known	Known	None	0.15000000596046448	None	None	None	None
m54284U_191213_120042/76088574/ccs	PacBio_Hippocampus_Rep2	mm10_ERCC_SIRV	chr7	30099653	30106464	+	2	2357	20700	257905	ENSMUSG00000049421.13	ENCODEMT000257905	Zfp260	ENCODEMT000257905	Known	ISM	Suffix	0.5	None	None	None	None
m54284U_191107_221739/138807474/ccs	PacBio_Cortex_Rep1	mm10_ERCC_SIRV	chr17	33760276	33746606	-	5	1733	47092	122845	ENSMUSG00000077450.13	ENSMUST00000057373.13	Rab11b	Rab11b-201	Known	Known	None	0.3499999940395355	None	None	None	None
m54284U_191213_120042/100663775/ccs	PacBio_Hippocampus_Rep2	mm10_ERCC_SIRV	chr15	78597144	78622013	+	13	2688	43711	112459	ENSMUSG00000018008.8	ENSMUST00000043069.5	Cyth4	Cyth4-201	Known	Known	None	0.4000000059604645	None	None	None	None
m54284U_191212_053548/101321133/ccs	PacBio_Hippocampus_Rep1	mm10_ERCC_SIRV	chr5	36748653	36747378	-	1	1276	13720	36007	ENSMUSG00000060708.4	ENSMUST00000071949.4	Bloc1s4	Bloc1s4-201	Known	Known	None	0.25	None	None	None	None
m54284U_191109_043049/43450471/ccs	PacBio_Cortex_Rep2	mm10_ERCC_SIRV	chr13	65112951	65065146	-	12	3325	39132	101717	ENSMUSG00000038212.16	ENSMUST00000155487.7	Mfsd14b	Mfsd14b-203	Known	Known	None	0.44999998807907104	None	None	None	None
m54284U_191109_043049/62064171/ccs	PacBio_Cortex_Rep2	mm10_ERCC_SIRV	chr9	40801275	40805197	+	9	2100	27474	71626	ENSMUSG00000015656.17	ENSMUST00000015800.15	Hspa8	Hspa8-201	Known	Known	None	0.20000000298023224	None	None	None	None
m54284U_191212_053548/101647548/ccs	PacBio_Hippocampus_Rep1	mm10_ERCC_SIRV	chr5	36748654	36747378	-	1	1277	13720	36007	ENSMUSG00000060708.4	ENSMUST00000071949.4	Bloc1s4	Bloc1s4-201	Known	Known	None	0.25	None	None	None	None
m54284U_191109_043049/176752913/ccs	PacBio_Cortex_Rep2	mm10_ERCC_SIRV	chr6	72438991	72433904	-	9	1876	17718	256761	ENSMUSG00000053907.10	ENCODEMT000256761	Mat2a	ENCODEMT000256761	Known	NIC	None	0.800000011920929	None	None	None	None
m54284U_191212_053548/119211720/ccs	PacBio_Hippocampus_Rep1	mm10_ERCC_SIRV	chr11	52361078	52389396	+	9	1803	32911	86312	ENSMUSG00000020402.11	ENSMUST00000102758.7	Vdac1	Vdac1-202	Known	Known	None	0.05000000074505806	None	None	None	None
m54284U_191213_120042/38207602/ccs	PacBio_Hippocampus_Rep2	mm10_ERCC_SIRV	chr3	90052853	90062438	+	7	1568	8590	22602	ENSMUSG00000027942.16	ENSMUST00000160640.7	4933434E20Rik	4933434E20Rik-206	Known	Known	None	0.3499999940395355	None	None	None	None
m54284U_191212_053548/153094628/ccs	PacBio_Hippocampus_Rep1	mm10_ERCC_SIRV	chrX	106187163	106203690	+	11	1753	52907	137697	ENSMUSG00000062070.12	ENSMUST00000081593.12	Pgk1	Pgk1-201	Known	Known	None	0.30000001192092896	None	None	None	None
m54284U_191213_120042/151519299/ccs	PacBio_Hippocampus_Rep2	mm10_ERCC_SIRV	chr1	78488854	78425085	-	17	1940	1291	257921	ENSMUSG00000026245.16	ENCODEMT000257921	Farsb	ENCODEMT000257921	Known	NIC	None	0.15000000596046448	None	None	None	None
m54284U_191107_221739/142870440/ccs	PacBio_Cortex_Rep1	mm10_ERCC_SIRV	chr17	33760312	33746606	-	5	1769	47092	122845	ENSMUSG00000077450.13	ENSMUST00000057373.13	Rab11b	Rab11b-201	Known	Known	None	0.3499999940395355	None	None	None	None
m54284U_191212_053548/112396505/ccs	PacBio_Hippocampus_Rep1	mm10_ERCC_SIRV	chr5	36748684	36747378	-	1	1307	13720	36007	ENSMUSG00000060708.4	ENSMUST00000071949.4	Bloc1s4	Bloc1s4-201	Known	Known	None	0.25	None	None	None	None
m54284U_191109_043049/62064220/ccs	PacBio_Cortex_Rep2	mm10_ERCC_SIRV	chr9	40801275	40805194	+	9	2097	27474	71626	ENSMUSG00000015656.17	ENSMUST00000015800.15	Hspa8	Hspa8-201	Known	Known	None	0.25	None	None	None	None
m54284U_191212_053548/113772923/ccs	PacBio_Hippocampus_Rep1	mm10_ERCC_SIRV	chr5	36748646	36747378	-	1	1269	13720	36007	ENSMUSG00000060708.4	ENSMUST00000071949.4	Bloc1s4	Bloc1s4-201	Known	Known	None	0.25	None	None	None	None
m54284U_191213_120042/6357797/ccs	PacBio_Hippocampus_Rep2	mm10_ERCC_SIRV	chr11	52361078	52389389	+	9	1796	32911	86312	ENSMUSG00000020402.11	ENSMUST00000102758.7	Vdac1	Vdac1-202	Known	Known	None	0.20000000298023224	None	None	None	None
m54284U_191109_043049/71566612/ccs	PacBio_Cortex_Rep2	mm10_ERCC_SIRV	chr19	32712309	32672823	-	10	2564	50675	132849	ENSMUSG00000013662.6	ENSMUST00000235412.1	Atad1	Atad1-203	Known	Known	None	0.15000000596046448	None	None	None	None
m54284U_191212_053548/119933590/ccs	PacBio_Hippocampus_Rep1	mm10_ERCC_SIRV	chr5	36748643	36747378	-	1	1266	13720	36007	ENSMUSG00000060708.4	ENSMUST00000071949.4	Bloc1s4	Bloc1s4-201	Known	Known	None	0.25	None	None	None	None
m54284U_191109_043049/44108165/ccs	PacBio_Cortex_Rep2	mm10_ERCC_SIRV	chr13	65112950	65065146	-	12	3324	39132	101717	ENSMUSG00000038212.16	ENSMUST00000155487.7	Mfsd14b	Mfsd14b-203	Known	Known	None	0.44999998807907104	None	None	None	None
m54284U_191109_043049/62064339/ccs	PacBio_Cortex_Rep2	mm10_ERCC_SIRV	chr9	40801275	40805193	+	9	2096	27474	71626	ENSMUSG00000015656.17	ENSMUST00000015800.15	Hspa8	Hspa8-201	Known	Known	None	0.20000000298023224	None	None	None	None
m54284U_191212_053548/128385207/ccs	PacBio_Hippocampus_Rep1	mm10_ERCC_SIRV	chr5	36748650	36747378	-	1	1273	13720	36007	ENSMUSG00000060708.4	ENSMUST00000071949.4	Bloc1s4	Bloc1s4-201	Known	Known	None	0.25	None	None	None	None
m54284U_191213_120042/133630054/ccs	PacBio_Hippocampus_Rep2	mm10_ERCC_SIRV	chr15	78597144	78622019	+	13	2694	43711	112459	ENSMUSG00000018008.8	ENSMUST00000043069.5	Cyth4	Cyth4-201	Known	Known	None	0.3499999940395355	None	None	None	None
m54284U_191212_053548/140838608/ccs	PacBio_Hippocampus_Rep1	mm10_ERCC_SIRV	chr5	36748650	36747378	-	1	1273	13720	36007	ENSMUSG00000060708.4	ENSMUST00000071949.4	Bloc1s4	Bloc1s4-201	Known	Known	None	0.25	None	None	None	None
m54284U_191212_053548/154404789/ccs	PacBio_Hippocampus_Rep1	mm10_ERCC_SIRV	chrX	106187163	106203697	+	11	1760	52907	137697	ENSMUSG00000062070.12	ENSMUST00000081593.12	Pgk1	Pgk1-201	Known	Known	None	0.20000000298023224	None	None	None	None
m54284U_191107_221739/143132082/ccs	PacBio_Cortex_Rep1	mm10_ERCC_SIRV	chr17	33760483	33746606	-	5	1940	47092	122845	ENSMUSG00000077450.13	ENSMUST00000057373.13	Rab11b	Rab11b-201	Known	Known	None	0.3499999940395355	None	None	None	None
m54284U_191213_120042/23529950/ccs	PacBio_Hippocampus_Rep2	mm10_ERCC_SIRV	chr11	52361078	52389387	+	9	1794	32911	86312	ENSMUSG00000020402.11	ENSMUST00000102758.7	Vdac1	Vdac1-202	Known	Known	None	0.20000000298023224	None	None	None	None
m54284U_191109_043049/177080778/ccs	PacBio_Cortex_Rep2	mm10_ERCC_SIRV	chr6	72439556	72433704	-	9	1897	17718	46318	ENSMUSG00000053907.10	ENSMUST00000059472.9	Mat2a	Mat2a-201	Known	Known	None	0.800000011920929	None	None	None	None
m54284U_191212_053548/141167309/ccs	PacBio_Hippocampus_Rep1	mm10_ERCC_SIRV	chr5	36748658	36747378	-	1	1281	13720	36007	ENSMUSG00000060708.4	ENSMUST00000071949.4	Bloc1s4	Bloc1s4-201	Known	Known	None	0.25	None	None	None	None
m54284U_191213_120042/151519494/ccs	PacBio_Hippocampus_Rep2	mm10_ERCC_SIRV	chr1	78488854	78425354	-	16	1830	1291	257801	ENSMUSG00000026245.16	ENCODEMT000257801	Farsb	ENCODEMT000257801	Known	ISM	Prefix	0.15000000596046448	None	None	None	None
m54284U_191109_043049/62064405/ccs	PacBio_Cortex_Rep2	mm10_ERCC_SIRV	chr9	40801275	40805189	+	9	2092	27474	71626	ENSMUSG00000015656.17	ENSMUST00000015800.15	Hspa8	Hspa8-201	Known	Known	None	0.30000001192092896	None	None	None	None
m54284U_191212_053548/167707250/ccs	PacBio_Hippocampus_Rep1	mm10_ERCC_SIRV	chr5	36748658	36747378	-	1	1281	13720	36007	ENSMUSG00000060708.4	ENSMUST00000071949.4	Bloc1s4	Bloc1s4-201	Known	Known	None	0.25	None	None	None	None
m54284U_191109_043049/75762114/ccs	PacBio_Cortex_Rep2	mm10_ERCC_SIRV	chr19	32712313	32672823	-	10	2568	50675	132849	ENSMUSG00000013662.6	ENSMUST00000235412.1	Atad1	Atad1-203	Known	Known	None	0.15000000596046448	None	None	None	None
m54284U_191212_053548/176488870/ccs	PacBio_Hippocampus_Rep1	mm10_ERCC_SIRV	chr5	36748678	36747378	-	1	1301	13720	36007	ENSMUSG00000060708.4	ENSMUST00000071949.4	Bloc1s4	Bloc1s4-201	Known	Known	None	0.25	None	None	None	None
m54284U_191213_120042/44042706/ccs	PacBio_Hippocampus_Rep2	mm10_ERCC_SIRV	chr3	90052896	90062440	+	6	1448	8590	257456	ENSMUSG00000027942.16	ENCODEMT000257456	4933434E20Rik	ENCODEMT000257456	Known	NIC	None	0.3499999940395355	None	None	None	None
m54284U_191109_043049/51972073/ccs	PacBio_Cortex_Rep2	mm10_ERCC_SIRV	chr13	65112951	65065146	-	12	3325	39132	101717	ENSMUSG00000038212.16	ENSMUST00000155487.7	Mfsd14b	Mfsd14b-203	Known	Known	None	0.44999998807907104	None	None	None	None
m54284U_191212_053548/137954865/ccs	PacBio_Hippocampus_Rep1	mm10_ERCC_SIRV	chr7	30099654	30106934	+	2	2826	20700	257905	ENSMUSG00000049421.13	ENCODEMT000257905	Zfp260	ENCODEMT000257905	Known	ISM	Suffix	0.6499999761581421	None	None	None	None
m54284U_191213_120042/61409754/ccs	PacBio_Hippocampus_Rep2	mm10_ERCC_SIRV	chr11	52361078	52389378	+	9	1785	32911	86312	ENSMUSG00000020402.11	ENSMUST00000102758.7	Vdac1	Vdac1-202	Known	Known	None	0.5	None	None	None	None
m54284U_191107_221739/143787929/ccs	PacBio_Cortex_Rep1	mm10_ERCC_SIRV	chr17	33760339	33746606	-	5	1796	47092	122845	ENSMUSG00000077450.13	ENSMUST00000057373.13	Rab11b	Rab11b-201	Known	Known	None	0.3499999940395355	None	None	None	None
m54284U_191109_043049/62065382/ccs	PacBio_Cortex_Rep2	mm10_ERCC_SIRV	chr9	40801275	40805199	+	9	2102	27474	71626	ENSMUSG00000015656.17	ENSMUST00000015800.15	Hspa8	Hspa8-201	Known	Known	None	0.25	None	None	None	None
m54284U_191212_053548/154732223/ccs	PacBio_Hippocampus_Rep1	mm10_ERCC_SIRV	chrX	106187163	106203690	+	11	1753	52907	137697	ENSMUSG00000062070.12	ENSMUST00000081593.12	Pgk1	Pgk1-201	Known	Known	None	0.30000001192092896	None	None	None	None
m54284U_191213_120042/7210368/ccs	PacBio_Hippocampus_Rep2	mm10_ERCC_SIRV	chr5	36748667	36747378	-	1	1290	13720	36007	ENSMUSG00000060708.4	ENSMUST00000071949.4	Bloc1s4	Bloc1s4-201	Known	Known	None	0.25	None	None	None	None
m54284U_191213_120042/153225067/ccs	PacBio_Hippocampus_Rep2	mm10_ERCC_SIRV	chr15	78597144	78622012	+	13	2687	43711	112459	ENSMUSG00000018008.8	ENSMUST00000043069.5	Cyth4	Cyth4-201	Known	Known	None	0.4000000059604645	None	None	None	None
m54284U_191213_120042/16646815/ccs	PacBio_Hippocampus_Rep2	mm10_ERCC_SIRV	chr5	36748659	36747378	-	1	1282	13720	36007	ENSMUSG00000060708.4	ENSMUST00000071949.4	Bloc1s4	Bloc1s4-201	Known	Known	None	0.25	None	None	None	None
m54284U_191213_120042/154470138/ccs	PacBio_Hippocampus_Rep2	mm10_ERCC_SIRV	chr1	78488860	78425086	-	17	1896	1291	3189	ENSMUSG00000026245.16	ENSMUST00000068333.13	Farsb	Farsb-201	Known	Known	None	0.15000000596046448	None	None	None	None
m54284U_191213_120042/38668451/ccs	PacBio_Hippocampus_Rep2	mm10_ERCC_SIRV	chr5	36748657	36747378	-	1	1280	13720	36007	ENSMUSG00000060708.4	ENSMUST00000071949.4	Bloc1s4	Bloc1s4-201	Known	Known	None	0.25	None	None	None	None
m54284U_191109_043049/180423455/ccs	PacBio_Cortex_Rep2	mm10_ERCC_SIRV	chr6	72439555	72433704	-	9	1896	17718	46318	ENSMUSG00000053907.10	ENSMUST00000059472.9	Mat2a	Mat2a-201	Known	Known	None	0.800000011920929	None	None	None	None
m54284U_191109_043049/81658230/ccs	PacBio_Cortex_Rep2	mm10_ERCC_SIRV	chr19	32712352	32672823	-	10	2607	50675	132849	ENSMUSG00000013662.6	ENSMUST00000235412.1	Atad1	Atad1-203	Known	Known	None	0.15000000596046448	None	None	None	None
m54284U_191109_043049/62065473/ccs	PacBio_Cortex_Rep2	mm10_ERCC_SIRV	chr9	40801275	40805196	+	9	2099	27474	71626	ENSMUSG00000015656.17	ENSMUST00000015800.15	Hspa8	Hspa8-201	Known	Known	None	0.25	None	None	None	None
m54284U_191213_120042/42009083/ccs	PacBio_Hippocampus_Rep2	mm10_ERCC_SIRV	chr5	36748653	36747378	-	1	1276	13720	36007	ENSMUSG00000060708.4	ENSMUST00000071949.4	Bloc1s4	Bloc1s4-201	Known	Known	None	0.25	None	None	None	None
m54284U_191213_120042/68028992/ccs	PacBio_Hippocampus_Rep2	mm10_ERCC_SIRV	chr11	52361078	52389387	+	9	1794	32911	86312	ENSMUSG00000020402.11	ENSMUST00000102758.7	Vdac1	Vdac1-202	Known	Known	None	0.20000000298023224	None	None	None	None
m54284U_191107_221739/144116354/ccs	PacBio_Cortex_Rep1	mm10_ERCC_SIRV	chr17	33749000	33746758	-	3	1412	47092	254835	ENSMUSG00000077450.13	ENCODEMT000254835	Rab11b	ENCODEMT000254835	Known	ISM	Suffix	0.3499999940395355	None	None	None	None
m54284U_191213_120042/54068235/ccs	PacBio_Hippocampus_Rep2	mm10_ERCC_SIRV	chr5	36748654	36747378	-	1	1277	13720	36007	ENSMUSG00000060708.4	ENSMUST00000071949.4	Bloc1s4	Bloc1s4-201	Known	Known	None	0.25	None	None	None	None
m54284U_191212_053548/155650581/ccs	PacBio_Hippocampus_Rep1	mm10_ERCC_SIRV	chrX	106187163	106203689	+	11	1752	52907	137697	ENSMUSG00000062070.12	ENSMUST00000081593.12	Pgk1	Pgk1-201	Known	Known	None	0.30000001192092896	None	None	None	None
m54284U_191213_120042/55183228/ccs	PacBio_Hippocampus_Rep2	mm10_ERCC_SIRV	chr5	36748644	36747378	-	1	1267	13720	36007	ENSMUSG00000060708.4	ENSMUST00000071949.4	Bloc1s4	Bloc1s4-201	Known	Known	None	0.25	None	None	None	None
m54284U_191109_043049/52955664/ccs	PacBio_Cortex_Rep2	mm10_ERCC_SIRV	chr13	65112981	65065146	-	12	3355	39132	101717	ENSMUSG00000038212.16	ENSMUST00000155487.7	Mfsd14b	Mfsd14b-203	Known	Known	None	0.44999998807907104	None	None	None	None
m54284U_191213_120042/46401249/ccs	PacBio_Hippocampus_Rep2	mm10_ERCC_SIRV	chr3	90052852	90065878	+	10	1599	8590	257499	ENSMUSG00000027942.16	ENCODEMT000257499	4933434E20Rik	ENCODEMT000257499	Known	NNC	None	0.20000000298023224	None	None	None	None
m54284U_191109_043049/62195658/ccs	PacBio_Cortex_Rep2	mm10_ERCC_SIRV	chr9	40801275	40805199	+	9	2102	27474	71626	ENSMUSG00000015656.17	ENSMUST00000015800.15	Hspa8	Hspa8-201	Known	Known	None	0.25	None	None	None	None
m54284U_191213_120042/58066421/ccs	PacBio_Hippocampus_Rep2	mm10_ERCC_SIRV	chr5	36748654	36747378	-	1	1277	13720	36007	ENSMUSG00000060708.4	ENSMUST00000071949.4	Bloc1s4	Bloc1s4-201	Known	Known	None	0.25	None	None	None	None
m54284U_191213_120042/155453989/ccs	PacBio_Hippocampus_Rep2	mm10_ERCC_SIRV	chr1	78488857	78425086	-	17	1893	1291	3189	ENSMUSG00000026245.16	ENSMUST00000068333.13	Farsb	Farsb-201	Known	Known	None	0.15000000596046448	None	None	None	None
m54284U_191213_120042/75956837/ccs	PacBio_Hippocampus_Rep2	mm10_ERCC_SIRV	chr11	52361078	52389377	+	9	1784	32911	86312	ENSMUSG00000020402.11	ENSMUST00000102758.7	Vdac1	Vdac1-202	Known	Known	None	0.550000011920929	None	None	None	None
m54284U_191107_221739/126290631/ccs	PacBio_Cortex_Rep1	mm10_ERCC_SIRV	chr15	78597145	78622019	+	13	2693	43711	112459	ENSMUSG00000018008.8	ENSMUST00000043069.5	Cyth4	Cyth4-201	Known	Known	None	0.3499999940395355	None	None	None	None
m54284U_191109_043049/82643670/ccs	PacBio_Cortex_Rep2	mm10_ERCC_SIRV	chr19	32707009	32672823	-	9	2521	50675	257108	ENSMUSG00000013662.6	ENCODEMT000257108	Atad1	ENCODEMT000257108	Known	ISM	Suffix	0.15000000596046448	None	None	None	None
m54284U_191213_120042/58721569/ccs	PacBio_Hippocampus_Rep2	mm10_ERCC_SIRV	chr5	36748664	36747378	-	1	1287	13720	36007	ENSMUSG00000060708.4	ENSMUST00000071949.4	Bloc1s4	Bloc1s4-201	Known	Known	None	0.25	None	None	None	None
m54284U_191107_221739/144640062/ccs	PacBio_Cortex_Rep1	mm10_ERCC_SIRV	chr17	33760275	33746606	-	5	1732	47092	122845	ENSMUSG00000077450.13	ENSMUST00000057373.13	Rab11b	Rab11b-201	Known	Known	None	0.3499999940395355	None	None	None	None
m54284U_191109_043049/62259450/ccs	PacBio_Cortex_Rep2	mm10_ERCC_SIRV	chr9	40801275	40805197	+	9	2100	27474	71626	ENSMUSG00000015656.17	ENSMUST00000015800.15	Hspa8	Hspa8-201	Known	Known	None	0.20000000298023224	None	None	None	None
m54284U_191212_053548/10225594/ccs	PacBio_Hippocampus_Rep1	mm10_ERCC_SIRV	chr6	72439555	72433704	-	9	1896	17718	46318	ENSMUSG00000053907.10	ENSMUST00000059472.9	Mat2a	Mat2a-201	Known	Known	None	0.800000011920929	None	None	None	None
m54284U_191213_120042/59638032/ccs	PacBio_Hippocampus_Rep2	mm10_ERCC_SIRV	chr5	36748653	36747378	-	1	1276	13720	36007	ENSMUSG00000060708.4	ENSMUST00000071949.4	Bloc1s4	Bloc1s4-201	Known	Known	None	0.25	None	None	None	None
m54284U_191212_053548/160433109/ccs	PacBio_Hippocampus_Rep1	mm10_ERCC_SIRV	chrX	106187163	106203689	+	11	1752	52907	137697	ENSMUSG00000062070.12	ENSMUST00000081593.12	Pgk1	Pgk1-201	Known	Known	None	0.30000001192092896	None	None	None	None
m54284U_191213_120042/81265856/ccs	PacBio_Hippocampus_Rep2	mm10_ERCC_SIRV	chr11	52361078	52389394	+	9	1801	32911	86312	ENSMUSG00000020402.11	ENSMUST00000102758.7	Vdac1	Vdac1-202	Known	Known	None	0.05000000074505806	None	None	None	None
m54284U_191213_120042/60360694/ccs	PacBio_Hippocampus_Rep2	mm10_ERCC_SIRV	chr5	36748673	36747378	-	1	1296	13720	36007	ENSMUSG00000060708.4	ENSMUST00000071949.4	Bloc1s4	Bloc1s4-201	Known	Known	None	0.25	None	None	None	None
m54284U_191109_043049/54987165/ccs	PacBio_Cortex_Rep2	mm10_ERCC_SIRV	chr13	65112951	65065146	-	12	3325	39132	101717	ENSMUSG00000038212.16	ENSMUST00000155487.7	Mfsd14b	Mfsd14b-203	Known	Known	None	0.44999998807907104	None	None	None	None
m54284U_191109_043049/62325099/ccs	PacBio_Cortex_Rep2	mm10_ERCC_SIRV	chr9	40801275	40805198	+	9	2101	27474	71626	ENSMUSG00000015656.17	ENSMUST00000015800.15	Hspa8	Hspa8-201	Known	Known	None	0.25	None	None	None	None
m54284U_191213_120042/74449250/ccs	PacBio_Hippocampus_Rep2	mm10_ERCC_SIRV	chr5	36748641	36747378	-	1	1264	13720	36007	ENSMUSG00000060708.4	ENSMUST00000071949.4	Bloc1s4	Bloc1s4-201	Known	Known	None	0.25	None	None	None	None
m54284U_191213_120042/156304715/ccs	PacBio_Hippocampus_Rep2	mm10_ERCC_SIRV	chr1	78488859	78425086	-	17	1895	1291	3189	ENSMUSG00000026245.16	ENSMUST00000068333.13	Farsb	Farsb-201	Known	Known	None	0.15000000596046448	None	None	None	None
m54284U_191213_120042/78251534/ccs	PacBio_Hippocampus_Rep2	mm10_ERCC_SIRV	chr5	36748653	36747378	-	1	1276	13720	36007	ENSMUSG00000060708.4	ENSMUST00000071949.4	Bloc1s4	Bloc1s4-201	Known	Known	None	0.25	None	None	None	None
m54284U_191109_043049/104595578/ccs	PacBio_Cortex_Rep2	mm10_ERCC_SIRV	chr7	30099657	30107619	+	2	3509	20700	257905	ENSMUSG00000049421.13	ENCODEMT000257905	Zfp260	ENCODEMT000257905	Known	ISM	Suffix	0.05000000074505806	None	None	None	None
m54284U_191107_221739/145555802/ccs	PacBio_Cortex_Rep1	mm10_ERCC_SIRV	chr17	33760311	33746606	-	5	1768	47092	122845	ENSMUSG00000077450.13	ENSMUST00000057373.13	Rab11b	Rab11b-201	Known	Known	None	0.3499999940395355	None	None	None	None
m54284U_191109_043049/83035008/ccs	PacBio_Cortex_Rep2	mm10_ERCC_SIRV	chr19	32712296	32672823	-	10	2551	50675	132849	ENSMUSG00000013662.6	ENSMUST00000235412.1	Atad1	Atad1-203	Known	Known	None	0.15000000596046448	None	None	None	None
m54284U_191213_120042/85197031/ccs	PacBio_Hippocampus_Rep2	mm10_ERCC_SIRV	chr11	52361078	52389387	+	9	1794	32911	86312	ENSMUSG00000020402.11	ENSMUST00000102758.7	Vdac1	Vdac1-202	Known	Known	None	0.20000000298023224	None	None	None	None
m54284U_191109_043049/67109099/ccs	PacBio_Cortex_Rep2	mm10_ERCC_SIRV	chr15	78597145	78622012	+	13	2686	43711	112459	ENSMUSG00000018008.8	ENSMUST00000043069.5	Cyth4	Cyth4-201	Known	Known	None	0.4000000059604645	None	None	None	None
m54284U_191213_120042/87753825/ccs	PacBio_Hippocampus_Rep2	mm10_ERCC_SIRV	chr5	36748654	36747378	-	1	1277	13720	36007	ENSMUSG00000060708.4	ENSMUST00000071949.4	Bloc1s4	Bloc1s4-201	Known	Known	None	0.25	None	None	None	None
m54284U_191109_043049/62325887/ccs	PacBio_Cortex_Rep2	mm10_ERCC_SIRV	chr9	40801275	40805197	+	9	2100	27474	71626	ENSMUSG00000015656.17	ENSMUST00000015800.15	Hspa8	Hspa8-201	Known	Known	None	0.20000000298023224	None	None	None	None
m54284U_191212_053548/162792695/ccs	PacBio_Hippocampus_Rep1	mm10_ERCC_SIRV	chrX	106187163	106203697	+	11	1760	52907	137697	ENSMUSG00000062070.12	ENSMUST00000081593.12	Pgk1	Pgk1-201	Known	Known	None	0.20000000298023224	None	None	None	None
m54284U_191213_120042/58788455/ccs	PacBio_Hippocampus_Rep2	mm10_ERCC_SIRV	chr3	90052853	90062444	+	7	1574	8590	22602	ENSMUSG00000027942.16	ENSMUST00000160640.7	4933434E20Rik	4933434E20Rik-206	Known	Known	None	0.25	None	None	None	None
m54284U_191212_053548/22020936/ccs	PacBio_Hippocampus_Rep1	mm10_ERCC_SIRV	chr6	72439559	72433704	-	9	1900	17718	46318	ENSMUSG00000053907.10	ENSMUST00000059472.9	Mat2a	Mat2a-201	Known	Known	None	0.800000011920929	None	None	None	None
m54284U_191213_120042/94503837/ccs	PacBio_Hippocampus_Rep2	mm10_ERCC_SIRV	chr5	36748650	36747378	-	1	1273	13720	36007	ENSMUSG00000060708.4	ENSMUST00000071949.4	Bloc1s4	Bloc1s4-201	Known	Known	None	0.25	None	None	None	None
m54284U_191213_120042/96075797/ccs	PacBio_Hippocampus_Rep2	mm10_ERCC_SIRV	chr5	36748650	36747378	-	1	1273	13720	36007	ENSMUSG00000060708.4	ENSMUST00000071949.4	Bloc1s4	Bloc1s4-201	Known	Known	None	0.25	None	None	None	None
m54284U_191213_120042/87360988/ccs	PacBio_Hippocampus_Rep2	mm10_ERCC_SIRV	chr11	52361078	52389387	+	9	1794	32911	86312	ENSMUSG00000020402.11	ENSMUST00000102758.7	Vdac1	Vdac1-202	Known	Known	None	0.20000000298023224	None	None	None	None
m54284U_191213_120042/156631268/ccs	PacBio_Hippocampus_Rep2	mm10_ERCC_SIRV	chr1	78488855	78425086	-	17	1891	1291	3189	ENSMUSG00000026245.16	ENSMUST00000068333.13	Farsb	Farsb-201	Known	Known	None	0.15000000596046448	None	None	None	None
m54284U_191109_043049/55050982/ccs	PacBio_Cortex_Rep2	mm10_ERCC_SIRV	chr13	65112947	65065146	-	12	3321	39132	101717	ENSMUSG00000038212.16	ENSMUST00000155487.7	Mfsd14b	Mfsd14b-203	Known	Known	None	0.44999998807907104	None	None	None	None
m54284U_191213_120042/97388785/ccs	PacBio_Hippocampus_Rep2	mm10_ERCC_SIRV	chr5	36748653	36747378	-	1	1276	13720	36007	ENSMUSG00000060708.4	ENSMUST00000071949.4	Bloc1s4	Bloc1s4-201	Known	Known	None	0.25	None	None	None	None
m54284U_191107_221739/150668056/ccs	PacBio_Cortex_Rep1	mm10_ERCC_SIRV	chr17	33760345	33746606	-	5	1802	47092	122845	ENSMUSG00000077450.13	ENSMUST00000057373.13	Rab11b	Rab11b-201	Known	Known	None	0.3499999940395355	None	None	None	None
m54284U_191109_043049/62391321/ccs	PacBio_Cortex_Rep2	mm10_ERCC_SIRV	chr9	40801275	40805196	+	9	2099	27474	71626	ENSMUSG00000015656.17	ENSMUST00000015800.15	Hspa8	Hspa8-201	Known	Known	None	0.25	None	None	None	None
m54284U_191109_043049/85854445/ccs	PacBio_Cortex_Rep2	mm10_ERCC_SIRV	chr19	32712292	32672823	-	10	2547	50675	132849	ENSMUSG00000013662.6	ENSMUST00000235412.1	Atad1	Atad1-203	Known	Known	None	0.15000000596046448	None	None	None	None
m54284U_191213_120042/108397253/ccs	PacBio_Hippocampus_Rep2	mm10_ERCC_SIRV	chr5	36748667	36747378	-	1	1290	13720	36007	ENSMUSG00000060708.4	ENSMUST00000071949.4	Bloc1s4	Bloc1s4-201	Known	Known	None	0.25	None	None	None	None
m54284U_191212_053548/163185526/ccs	PacBio_Hippocampus_Rep1	mm10_ERCC_SIRV	chrX	106187163	106203697	+	11	1760	52907	137697	ENSMUSG00000062070.12	ENSMUST00000081593.12	Pgk1	Pgk1-201	Known	Known	None	0.20000000298023224	None	None	None	None
m54284U_191213_120042/111938160/ccs	PacBio_Hippocampus_Rep2	mm10_ERCC_SIRV	chr5	36748667	36747378	-	1	1290	13720	36007	ENSMUSG00000060708.4	ENSMUST00000071949.4	Bloc1s4	Bloc1s4-201	Known	Known	None	0.25	None	None	None	None
m54284U_191213_120042/114428121/ccs	PacBio_Hippocampus_Rep2	mm10_ERCC_SIRV	chr11	52361078	52389396	+	9	1803	32911	86312	ENSMUSG00000020402.11	ENSMUST00000102758.7	Vdac1	Vdac1-202	Known	Known	None	0.05000000074505806	None	None	None	None
m54284U_191109_043049/62392606/ccs	PacBio_Cortex_Rep2	mm10_ERCC_SIRV	chr9	40801275	40805199	+	9	2102	27474	71626	ENSMUSG00000015656.17	ENSMUST00000015800.15	Hspa8	Hspa8-201	Known	Known	None	0.25	None	None	None	None
m54284U_191213_120042/120193785/ccs	PacBio_Hippocampus_Rep2	mm10_ERCC_SIRV	chr5	36748664	36747378	-	1	1287	13720	36007	ENSMUSG00000060708.4	ENSMUST00000071949.4	Bloc1s4	Bloc1s4-201	Known	Known	None	0.25	None	None	None	None
m54284U_191212_053548/108725224/ccs	PacBio_Hippocampus_Rep1	mm10_ERCC_SIRV	chr15	78597145	78622013	+	13	2801	43711	257978	ENSMUSG00000018008.8	ENCODEMT000257978	Cyth4	ENCODEMT000257978	Known	NIC	None	0.4000000059604645	None	None	None	None
m54284U_191212_053548/24315756/ccs	PacBio_Hippocampus_Rep1	mm10_ERCC_SIRV	chr6	72439556	72433704	-	9	1897	17718	46318	ENSMUSG00000053907.10	ENSMUST00000059472.9	Mat2a	Mat2a-201	Known	Known	None	0.800000011920929	None	None	None	None
m54284U_191107_221739/153617216/ccs	PacBio_Cortex_Rep1	mm10_ERCC_SIRV	chr17	33760302	33746606	-	5	1759	47092	122845	ENSMUSG00000077450.13	ENSMUST00000057373.13	Rab11b	Rab11b-201	Known	Known	None	0.3499999940395355	None	None	None	None
m54284U_191213_120042/157222961/ccs	PacBio_Hippocampus_Rep2	mm10_ERCC_SIRV	chr1	78488855	78425086	-	17	1891	1291	3189	ENSMUSG00000026245.16	ENSMUST00000068333.13	Farsb	Farsb-201	Known	Known	None	0.15000000596046448	None	None	None	None
m54284U_191213_120042/130549819/ccs	PacBio_Hippocampus_Rep2	mm10_ERCC_SIRV	chr5	36748654	36747378	-	1	1277	13720	36007	ENSMUSG00000060708.4	ENSMUST00000071949.4	Bloc1s4	Bloc1s4-201	Known	Known	None	0.25	None	None	None	None
m54284U_191109_043049/55641462/ccs	PacBio_Cortex_Rep2	mm10_ERCC_SIRV	chr13	65112921	65065146	-	12	3295	39132	101717	ENSMUSG00000038212.16	ENSMUST00000155487.7	Mfsd14b	Mfsd14b-203	Known	Known	None	0.44999998807907104	None	None	None	None
m54284U_191213_120042/131204801/ccs	PacBio_Hippocampus_Rep2	mm10_ERCC_SIRV	chr5	36748657	36747378	-	1	1280	13720	36007	ENSMUSG00000060708.4	ENSMUST00000071949.4	Bloc1s4	Bloc1s4-201	Known	Known	None	0.25	None	None	None	None
m54284U_191109_043049/62392944/ccs	PacBio_Cortex_Rep2	mm10_ERCC_SIRV	chr9	40801275	40805196	+	9	2099	27474	71626	ENSMUSG00000015656.17	ENSMUST00000015800.15	Hspa8	Hspa8-201	Known	Known	None	0.25	None	None	None	None
m54284U_191109_043049/87622854/ccs	PacBio_Cortex_Rep2	mm10_ERCC_SIRV	chr19	32712296	32672823	-	10	2551	50675	132849	ENSMUSG00000013662.6	ENSMUST00000235412.1	Atad1	Atad1-203	Known	Known	None	0.15000000596046448	None	None	None	None
m54284U_191213_120042/122030657/ccs	PacBio_Hippocampus_Rep2	mm10_ERCC_SIRV	chr11	52361078	52389396	+	9	1803	32911	86312	ENSMUSG00000020402.11	ENSMUST00000102758.7	Vdac1	Vdac1-202	Known	Known	None	0.05000000074505806	None	None	None	None
m54284U_191213_120042/95422656/ccs	PacBio_Hippocampus_Rep2	mm10_ERCC_SIRV	chr3	90052853	90062438	+	7	1568	8590	22602	ENSMUSG00000027942.16	ENSMUST00000160640.7	4933434E20Rik	4933434E20Rik-206	Known	Known	None	0.3499999940395355	None	None	None	None
m54284U_191212_053548/163513440/ccs	PacBio_Hippocampus_Rep1	mm10_ERCC_SIRV	chrX	106187163	106203697	+	11	1766	52907	137697	ENSMUSG00000062070.12	ENSMUST00000081593.12	Pgk1	Pgk1-201	Known	Known	None	0.20000000298023224	None	None	None	None
m54284U_191213_120042/133564420/ccs	PacBio_Hippocampus_Rep2	mm10_ERCC_SIRV	chr5	36748667	36747378	-	1	1290	13720	36007	ENSMUSG00000060708.4	ENSMUST00000071949.4	Bloc1s4	Bloc1s4-201	Known	Known	None	0.25	None	None	None	None
m54284U_191213_120042/63898967/ccs	PacBio_Hippocampus_Rep2	mm10_ERCC_SIRV	chr7	30099657	30107620	+	2	3510	20700	257905	ENSMUSG00000049421.13	ENCODEMT000257905	Zfp260	ENCODEMT000257905	Known	ISM	Suffix	0.05000000074505806	None	None	None	None
m54284U_191213_120042/133825686/ccs	PacBio_Hippocampus_Rep2	mm10_ERCC_SIRV	chr5	36748649	36747378	-	1	1272	13720	36007	ENSMUSG00000060708.4	ENSMUST00000071949.4	Bloc1s4	Bloc1s4-201	Known	Known	None	0.25	None	None	None	None
m54284U_191107_221739/154731204/ccs	PacBio_Cortex_Rep1	mm10_ERCC_SIRV	chr17	33760323	33746606	-	5	1780	47092	122845	ENSMUSG00000077450.13	ENSMUST00000057373.13	Rab11b	Rab11b-201	Known	Known	None	0.3499999940395355	None	None	None	None
m54284U_191213_120042/141755954/ccs	PacBio_Hippocampus_Rep2	mm10_ERCC_SIRV	chr5	36748673	36747378	-	1	1296	13720	36007	ENSMUSG00000060708.4	ENSMUST00000071949.4	Bloc1s4	Bloc1s4-201	Known	Known	None	0.25	None	None	None	None
m54284U_191213_120042/157876647/ccs	PacBio_Hippocampus_Rep2	mm10_ERCC_SIRV	chr1	78488855	78425086	-	17	1891	1291	3189	ENSMUSG00000026245.16	ENSMUST00000068333.13	Farsb	Farsb-201	Known	Known	None	0.15000000596046448	None	None	None	None
m54284U_191109_043049/62456381/ccs	PacBio_Cortex_Rep2	mm10_ERCC_SIRV	chr9	40801275	40805199	+	9	2102	27474	71626	ENSMUSG00000015656.17	ENSMUST00000015800.15	Hspa8	Hspa8-201	Known	Known	None	0.25	None	None	None	None
m54284U_191213_120042/122095917/ccs	PacBio_Hippocampus_Rep2	mm10_ERCC_SIRV	chr11	52361078	52389394	+	9	1801	32911	86312	ENSMUSG00000020402.11	ENSMUST00000102758.7	Vdac1	Vdac1-202	Known	Known	None	0.05000000074505806	None	None	None	None
m54284U_191213_120042/145293652/ccs	PacBio_Hippocampus_Rep2	mm10_ERCC_SIRV	chr5	36748667	36747378	-	1	1290	13720	36007	ENSMUSG00000060708.4	ENSMUST00000071949.4	Bloc1s4	Bloc1s4-201	Known	Known	None	0.25	None	None	None	None
m54284U_191212_053548/49938614/ccs	PacBio_Hippocampus_Rep1	mm10_ERCC_SIRV	chr6	72439555	72433704	-	9	1896	17718	46318	ENSMUSG00000053907.10	ENSMUST00000059472.9	Mat2a	Mat2a-201	Known	Known	None	0.800000011920929	None	None	None	None
m54284U_191212_053548/163906500/ccs	PacBio_Hippocampus_Rep1	mm10_ERCC_SIRV	chr15	78597145	78622012	+	13	2686	43711	112459	ENSMUSG00000018008.8	ENSMUST00000043069.5	Cyth4	Cyth4-201	Known	Known	None	0.4000000059604645	None	None	None	None
m54284U_191109_043049/88279876/ccs	PacBio_Cortex_Rep2	mm10_ERCC_SIRV	chr19	32712324	32672823	-	10	2579	50675	132849	ENSMUSG00000013662.6	ENSMUST00000235412.1	Atad1	Atad1-203	Known	Known	None	0.15000000596046448	None	None	None	None
m54284U_191213_120042/146410039/ccs	PacBio_Hippocampus_Rep2	mm10_ERCC_SIRV	chr5	36748615	36747378	-	1	1238	13720	36007	ENSMUSG00000060708.4	ENSMUST00000071949.4	Bloc1s4	Bloc1s4-201	Known	Known	None	0.25	None	None	None	None
m54284U_191109_043049/57804985/ccs	PacBio_Cortex_Rep2	mm10_ERCC_SIRV	chr13	65112978	65065146	-	12	3352	39132	101717	ENSMUSG00000038212.16	ENSMUST00000155487.7	Mfsd14b	Mfsd14b-203	Known	Known	None	0.44999998807907104	None	None	None	None
m54284U_191212_053548/164629173/ccs	PacBio_Hippocampus_Rep1	mm10_ERCC_SIRV	chrX	106187163	106203690	+	11	1753	52907	137697	ENSMUSG00000062070.12	ENSMUST00000081593.12	Pgk1	Pgk1-201	Known	Known	None	0.30000001192092896	None	None	None	None
m54284U_191109_043049/62457223/ccs	PacBio_Cortex_Rep2	mm10_ERCC_SIRV	chr9	40801275	40805196	+	9	2099	27474	71626	ENSMUSG00000015656.17	ENSMUST00000015800.15	Hspa8	Hspa8-201	Known	Known	None	0.25	None	None	None	None
m54284U_191213_120042/149358288/ccs	PacBio_Hippocampus_Rep2	mm10_ERCC_SIRV	chr5	36748657	36747378	-	1	1280	13720	36007	ENSMUSG00000060708.4	ENSMUST00000071949.4	Bloc1s4	Bloc1s4-201	Known	Known	None	0.25	None	None	None	None
m54284U_191107_221739/156240319/ccs	PacBio_Cortex_Rep1	mm10_ERCC_SIRV	chr17	33760319	33746606	-	5	1776	47092	122845	ENSMUSG00000077450.13	ENSMUST00000057373.13	Rab11b	Rab11b-201	Known	Known	None	0.3499999940395355	None	None	None	None
m54284U_191213_120042/123472069/ccs	PacBio_Hippocampus_Rep2	mm10_ERCC_SIRV	chr11	52361078	52389394	+	9	1801	32911	86312	ENSMUSG00000020402.11	ENSMUST00000102758.7	Vdac1	Vdac1-202	Known	Known	None	0.05000000074505806	None	None	None	None
m54284U_191213_120042/154208066/ccs	PacBio_Hippocampus_Rep2	mm10_ERCC_SIRV	chr5	36748652	36747378	-	1	1275	13720	36007	ENSMUSG00000060708.4	ENSMUST00000071949.4	Bloc1s4	Bloc1s4-201	Known	Known	None	0.25	None	None	None	None
m54284U_191213_120042/158794347/ccs	PacBio_Hippocampus_Rep2	mm10_ERCC_SIRV	chr1	78488844	78425086	-	17	1880	1291	3189	ENSMUSG00000026245.16	ENSMUST00000068333.13	Farsb	Farsb-201	Known	Known	None	0.15000000596046448	None	None	None	None
m54284U_191213_120042/156042803/ccs	PacBio_Hippocampus_Rep2	mm10_ERCC_SIRV	chr5	36748657	36747378	-	1	1280	13720	36007	ENSMUSG00000060708.4	ENSMUST00000071949.4	Bloc1s4	Bloc1s4-201	Known	Known	None	0.25	None	None	None	None
m54284U_191109_043049/62457833/ccs	PacBio_Cortex_Rep2	mm10_ERCC_SIRV	chr9	40801275	40805199	+	9	2102	27474	71626	ENSMUSG00000015656.17	ENSMUST00000015800.15	Hspa8	Hspa8-201	Known	Known	None	0.25	None	None	None	None
m54284U_191213_120042/158074970/ccs	PacBio_Hippocampus_Rep2	mm10_ERCC_SIRV	chr5	36748653	36747378	-	1	1276	13720	36007	ENSMUSG00000060708.4	ENSMUST00000071949.4	Bloc1s4	Bloc1s4-201	Known	Known	None	0.25	None	None	None	None
m54284U_191213_120042/82248358/ccs	PacBio_Hippocampus_Rep2	mm10_ERCC_SIRV	chr15	78597145	78622008	+	13	2682	43711	112459	ENSMUSG00000018008.8	ENSMUST00000043069.5	Cyth4	Cyth4-201	Known	Known	None	0.3499999940395355	None	None	None	None
m54284U_191109_043049/89785967/ccs	PacBio_Cortex_Rep2	mm10_ERCC_SIRV	chr19	32712303	32672823	-	10	2558	50675	132849	ENSMUSG00000013662.6	ENSMUST00000235412.1	Atad1	Atad1-203	Known	Known	None	0.15000000596046448	None	None	None	None
m54284U_191213_120042/130091457/ccs	PacBio_Hippocampus_Rep2	mm10_ERCC_SIRV	chr11	52361078	52389380	+	9	1787	32911	86312	ENSMUSG00000020402.11	ENSMUST00000102758.7	Vdac1	Vdac1-202	Known	Known	None	0.44999998807907104	None	None	None	None
m54284U_191213_120042/127141374/ccs	PacBio_Hippocampus_Rep2	mm10_ERCC_SIRV	chr3	90052853	90062438	+	7	1568	8590	22602	ENSMUSG00000027942.16	ENSMUST00000160640.7	4933434E20Rik	4933434E20Rik-206	Known	Known	None	0.3499999940395355	None	None	None	None
m54284U_191212_053548/55443496/ccs	PacBio_Hippocampus_Rep1	mm10_ERCC_SIRV	chr6	72439556	72433704	-	9	1897	17718	46318	ENSMUSG00000053907.10	ENSMUST00000059472.9	Mat2a	Mat2a-201	Known	Known	None	0.800000011920929	None	None	None	None
m54284U_191213_120042/171508507/ccs	PacBio_Hippocampus_Rep2	mm10_ERCC_SIRV	chr5	36748667	36747378	-	1	1290	13720	36007	ENSMUSG00000060708.4	ENSMUST00000071949.4	Bloc1s4	Bloc1s4-201	Known	Known	None	0.25	None	None	None	None
m54284U_191109_043049/93127597/ccs	PacBio_Cortex_Rep2	mm10_ERCC_SIRV	chr19	32712288	32672823	-	11	2502	50675	257979	ENSMUSG00000013662.6	ENCODEMT000257979	Atad1	ENCODEMT000257979	Known	NNC	None	0.15000000596046448	None	None	None	None
m54284U_191107_221739/157747534/ccs	PacBio_Cortex_Rep1	mm10_ERCC_SIRV	chr17	33760295	33746760	-	5	1737	47092	254627	ENSMUSG00000077450.13	ENCODEMT000254627	Rab11b	ENCODEMT000254627	Known	NNC	None	0.3499999940395355	None	None	None	None
m54284U_191109_043049/63047542/ccs	PacBio_Cortex_Rep2	mm10_ERCC_SIRV	chr13	65112921	65065146	-	12	3295	39132	101717	ENSMUSG00000038212.16	ENSMUST00000155487.7	Mfsd14b	Mfsd14b-203	Known	Known	None	0.44999998807907104	None	None	None	None
m54284U_191109_043049/62458562/ccs	PacBio_Cortex_Rep2	mm10_ERCC_SIRV	chr9	40801275	40805200	+	9	2103	27474	71626	ENSMUSG00000015656.17	ENSMUST00000015800.15	Hspa8	Hspa8-201	Known	Known	None	0.20000000298023224	None	None	None	None
m54284U_191212_053548/167510187/ccs	PacBio_Hippocampus_Rep1	mm10_ERCC_SIRV	chrX	106187163	106203689	+	11	1752	52907	137697	ENSMUSG00000062070.12	ENSMUST00000081593.12	Pgk1	Pgk1-201	Known	Known	None	0.30000001192092896	None	None	None	None
m54284U_191213_120042/174524721/ccs	PacBio_Hippocampus_Rep2	mm10_ERCC_SIRV	chr5	36748637	36747378	-	1	1260	13720	36007	ENSMUSG00000060708.4	ENSMUST00000071949.4	Bloc1s4	Bloc1s4-201	Known	Known	None	0.25	None	None	None	None
m54284U_191213_120042/161155037/ccs	PacBio_Hippocampus_Rep2	mm10_ERCC_SIRV	chr1	78488855	78425086	-	17	1891	1291	3189	ENSMUSG00000026245.16	ENSMUST00000068333.13	Farsb	Farsb-201	Known	Known	None	0.15000000596046448	None	None	None	None
m54284U_191213_120042/158401203/ccs	PacBio_Hippocampus_Rep2	mm10_ERCC_SIRV	chr11	52361078	52389380	+	9	1787	32911	86312	ENSMUSG00000020402.11	ENSMUST00000102758.7	Vdac1	Vdac1-202	Known	Known	None	0.44999998807907104	None	None	None	None
m54284U_191213_120042/176229162/ccs	PacBio_Hippocampus_Rep2	mm10_ERCC_SIRV	chr5	36748653	36747378	-	1	1276	13720	36007	ENSMUSG00000060708.4	ENSMUST00000071949.4	Bloc1s4	Bloc1s4-201	Known	Known	None	0.25	None	None	None	None
m54284U_191213_120042/72941569/ccs	PacBio_Hippocampus_Rep2	mm10_ERCC_SIRV	chr7	30099660	30107618	+	2	3505	20700	257905	ENSMUSG00000049421.13	ENCODEMT000257905	Zfp260	ENCODEMT000257905	Known	ISM	Suffix	0.05000000074505806	None	None	None	None
m54284U_191109_043049/62524098/ccs	PacBio_Cortex_Rep2	mm10_ERCC_SIRV	chr9	40801275	40805196	+	9	2099	27474	71626	ENSMUSG00000015656.17	ENSMUST00000015800.15	Hspa8	Hspa8-201	Known	Known	None	0.25	None	None	None	None
m54284U_191109_043049/17106949/ccs	PacBio_Cortex_Rep2	mm10_ERCC_SIRV	chr5	36748663	36747379	-	1	1285	13720	36007	ENSMUSG00000060708.4	ENSMUST00000071949.4	Bloc1s4	Bloc1s4-201	Known	Known	None	0.25	None	None	None	None
m54284U_191107_221739/9503960/ccs	PacBio_Cortex_Rep1	mm10_ERCC_SIRV	chr15	78597147	78619368	+	10	1604	43711	257947	ENSMUSG00000018008.8	ENCODEMT000257947	Cyth4	ENCODEMT000257947	Known	ISM	Prefix	0.75	None	None	None	None
m54284U_191212_053548/4326887/ccs	PacBio_Hippocampus_Rep1	mm10_ERCC_SIRV	chr5	36748662	36747379	-	1	1284	13720	36007	ENSMUSG00000060708.4	ENSMUST00000071949.4	Bloc1s4	Bloc1s4-201	Known	Known	None	0.25	None	None	None	None
m54284U_191107_221739/158400720/ccs	PacBio_Cortex_Rep1	mm10_ERCC_SIRV	chr17	33760323	33746606	-	5	1780	47092	122845	ENSMUSG00000077450.13	ENSMUST00000057373.13	Rab11b	Rab11b-201	Known	Known	None	0.3499999940395355	None	None	None	None
m54284U_191109_043049/62652892/ccs	PacBio_Cortex_Rep2	mm10_ERCC_SIRV	chr9	40801275	40805196	+	9	2099	27474	71626	ENSMUSG00000015656.17	ENSMUST00000015800.15	Hspa8	Hspa8-201	Known	Known	None	0.25	None	None	None	None
m54284U_191213_120042/177471886/ccs	PacBio_Hippocampus_Rep2	mm10_ERCC_SIRV	chr11	52361078	52389396	+	9	1803	32911	86312	ENSMUSG00000020402.11	ENSMUST00000102758.7	Vdac1	Vdac1-202	Known	Known	None	0.05000000074505806	None	None	None	None
m54284U_191109_043049/66978357/ccs	PacBio_Cortex_Rep2	mm10_ERCC_SIRV	chr13	65112921	65065146	-	12	3295	39132	101717	ENSMUSG00000038212.16	ENSMUST00000155487.7	Mfsd14b	Mfsd14b-203	Known	Known	None	0.44999998807907104	None	None	None	None
m54284U_191212_053548/68092661/ccs	PacBio_Hippocampus_Rep1	mm10_ERCC_SIRV	chr6	72439555	72433704	-	9	1896	17718	46318	ENSMUSG00000053907.10	ENSMUST00000059472.9	Mat2a	Mat2a-201	Known	Known	None	0.800000011920929	None	None	None	None
m54284U_191212_053548/15400994/ccs	PacBio_Hippocampus_Rep1	mm10_ERCC_SIRV	chr5	36748663	36747379	-	1	1285	13720	36007	ENSMUSG00000060708.4	ENSMUST00000071949.4	Bloc1s4	Bloc1s4-201	Known	Known	None	0.25	None	None	None	None
m54284U_191213_120042/161874476/ccs	PacBio_Hippocampus_Rep2	mm10_ERCC_SIRV	chr1	78488864	78425354	-	16	1840	1291	257801	ENSMUSG00000026245.16	ENCODEMT000257801	Farsb	ENCODEMT000257801	Known	ISM	Prefix	0.15000000596046448	None	None	None	None
m54284U_191212_053548/167706944/ccs	PacBio_Hippocampus_Rep1	mm10_ERCC_SIRV	chrX	106187163	106203690	+	11	1753	52907	137697	ENSMUSG00000062070.12	ENSMUST00000081593.12	Pgk1	Pgk1-201	Known	Known	None	0.30000001192092896	None	None	None	None
m54284U_191212_053548/131531475/ccs	PacBio_Hippocampus_Rep1	mm10_ERCC_SIRV	chr5	36748673	36747379	-	1	1295	13720	36007	ENSMUSG00000060708.4	ENSMUST00000071949.4	Bloc1s4	Bloc1s4-201	Known	Known	None	0.25	None	None	None	None
m54284U_191109_043049/93323503/ccs	PacBio_Cortex_Rep2	mm10_ERCC_SIRV	chr19	32712313	32672823	-	10	2568	50675	132849	ENSMUSG00000013662.6	ENSMUST00000235412.1	Atad1	Atad1-203	Known	Known	None	0.15000000596046448	None	None	None	None
m54284U_191213_120042/138216503/ccs	PacBio_Hippocampus_Rep2	mm10_ERCC_SIRV	chr3	90052853	90062445	+	7	1575	8590	22602	ENSMUSG00000027942.16	ENSMUST00000160640.7	4933434E20Rik	4933434E20Rik-206	Known	Known	None	0.20000000298023224	None	None	None	None
m54284U_191109_043049/62785786/ccs	PacBio_Cortex_Rep2	mm10_ERCC_SIRV	chr9	40801275	40805196	+	9	2099	27474	71626	ENSMUSG00000015656.17	ENSMUST00000015800.15	Hspa8	Hspa8-201	Known	Known	None	0.25	None	None	None	None
m54284U_191212_053548/179373492/ccs	PacBio_Hippocampus_Rep1	mm10_ERCC_SIRV	chr5	36748649	36747379	-	1	1271	13720	36007	ENSMUSG00000060708.4	ENSMUST00000071949.4	Bloc1s4	Bloc1s4-201	Known	Known	None	0.25	None	None	None	None
m54284U_191107_221739/161546527/ccs	PacBio_Cortex_Rep1	mm10_ERCC_SIRV	chr17	33760302	33746606	-	5	1759	47092	122845	ENSMUSG00000077450.13	ENSMUST00000057373.13	Rab11b	Rab11b-201	Known	Known	None	0.3499999940395355	None	None	None	None
m54284U_191107_221739/1182149/ccs	PacBio_Cortex_Rep1	mm10_ERCC_SIRV	chr11	52361079	52389377	+	9	1783	32911	86312	ENSMUSG00000020402.11	ENSMUST00000102758.7	Vdac1	Vdac1-202	Known	Known	None	0.550000011920929	None	None	None	None
m54284U_191107_221739/93783395/ccs	PacBio_Cortex_Rep1	mm10_ERCC_SIRV	chr15	78597146	78622018	+	14	2807	43711	257958	ENSMUSG00000018008.8	ENCODEMT000257958	Cyth4	ENCODEMT000257958	Known	NIC	None	0.4000000059604645	None	None	None	None
m54284U_191213_120042/32835032/ccs	PacBio_Hippocampus_Rep2	mm10_ERCC_SIRV	chr5	36748667	36747379	-	1	1289	13720	36007	ENSMUSG00000060708.4	ENSMUST00000071949.4	Bloc1s4	Bloc1s4-201	Known	Known	None	0.25	None	None	None	None
m54284U_191213_120042/100928151/ccs	PacBio_Hippocampus_Rep2	mm10_ERCC_SIRV	chr5	36748654	36747379	-	1	1276	13720	36007	ENSMUSG00000060708.4	ENSMUST00000071949.4	Bloc1s4	Bloc1s4-201	Known	Known	None	0.25	None	None	None	None
m54284U_191109_043049/62849074/ccs	PacBio_Cortex_Rep2	mm10_ERCC_SIRV	chr9	40801275	40805197	+	9	2100	27474	71626	ENSMUSG00000015656.17	ENSMUST00000015800.15	Hspa8	Hspa8-201	Known	Known	None	0.20000000298023224	None	None	None	None
m54284U_191109_043049/68158585/ccs	PacBio_Cortex_Rep2	mm10_ERCC_SIRV	chr13	65112951	65065146	-	12	3325	39132	101717	ENSMUSG00000038212.16	ENSMUST00000155487.7	Mfsd14b	Mfsd14b-203	Known	Known	None	0.44999998807907104	None	None	None	None
m54284U_191213_120042/103810104/ccs	PacBio_Hippocampus_Rep2	mm10_ERCC_SIRV	chr5	36748658	36747379	-	1	1280	13720	36007	ENSMUSG00000060708.4	ENSMUST00000071949.4	Bloc1s4	Bloc1s4-201	Known	Known	None	0.25	None	None	None	None
m54284U_191107_221739/1771553/ccs	PacBio_Cortex_Rep1	mm10_ERCC_SIRV	chr11	52361079	52389397	+	9	1803	32911	86312	ENSMUSG00000020402.11	ENSMUST00000102758.7	Vdac1	Vdac1-202	Known	Known	None	0.05000000074505806	None	None	None	None
m54284U_191213_120042/164103409/ccs	PacBio_Hippocampus_Rep2	mm10_ERCC_SIRV	chr1	78488863	78425086	-	17	1899	1291	3189	ENSMUSG00000026245.16	ENSMUST00000068333.13	Farsb	Farsb-201	Known	Known	None	0.15000000596046448	None	None	None	None
m54284U_191212_053548/169870393/ccs	PacBio_Hippocampus_Rep1	mm10_ERCC_SIRV	chrX	106187163	106203689	+	11	1752	52907	137697	ENSMUSG00000062070.12	ENSMUST00000081593.12	Pgk1	Pgk1-201	Known	Known	None	0.30000001192092896	None	None	None	None
m54284U_191109_043049/104728286/ccs	PacBio_Cortex_Rep2	mm10_ERCC_SIRV	chr19	32712322	32672823	-	10	2577	50675	132849	ENSMUSG00000013662.6	ENSMUST00000235412.1	Atad1	Atad1-203	Known	Known	None	0.15000000596046448	None	None	None	None
m54284U_191212_053548/70910685/ccs	PacBio_Hippocampus_Rep1	mm10_ERCC_SIRV	chr6	72439556	72433704	-	8	2482	17718	46317	ENSMUSG00000053907.10	ENSMUST00000205335.1	Mat2a	Mat2a-202	Known	Known	None	0.800000011920929	None	None	None	None
m54284U_191213_120042/109641935/ccs	PacBio_Hippocampus_Rep2	mm10_ERCC_SIRV	chr5	36748653	36747379	-	1	1275	13720	36007	ENSMUSG00000060708.4	ENSMUST00000071949.4	Bloc1s4	Bloc1s4-201	Known	Known	None	0.25	None	None	None	None
m54284U_191107_221739/163908427/ccs	PacBio_Cortex_Rep1	mm10_ERCC_SIRV	chr17	33760266	33746606	-	5	1723	47092	122845	ENSMUSG00000077450.13	ENSMUST00000057373.13	Rab11b	Rab11b-201	Known	Known	None	0.3499999940395355	None	None	None	None
m54284U_191109_043049/62849572/ccs	PacBio_Cortex_Rep2	mm10_ERCC_SIRV	chr9	40801275	40805199	+	9	2102	27474	71626	ENSMUSG00000015656.17	ENSMUST00000015800.15	Hspa8	Hspa8-201	Known	Known	None	0.25	None	None	None	None
m54284U_191107_221739/89524240/ccs	PacBio_Cortex_Rep1	mm10_ERCC_SIRV	chr5	36748685	36747380	-	1	1306	13720	36007	ENSMUSG00000060708.4	ENSMUST00000071949.4	Bloc1s4	Bloc1s4-201	Known	Known	None	0.20000000298023224	None	None	None	None
m54284U_191107_221739/2360870/ccs	PacBio_Cortex_Rep1	mm10_ERCC_SIRV	chr11	52361079	52389396	+	9	1802	32911	86312	ENSMUSG00000020402.11	ENSMUST00000102758.7	Vdac1	Vdac1-202	Known	Known	None	0.05000000074505806	None	None	None	None
m54284U_191107_221739/108528757/ccs	PacBio_Cortex_Rep1	mm10_ERCC_SIRV	chr15	78597146	78622012	+	13	2685	43711	112459	ENSMUSG00000018008.8	ENSMUST00000043069.5	Cyth4	Cyth4-201	Known	Known	None	0.4000000059604645	None	None	None	None
m54284U_191213_120042/163906819/ccs	PacBio_Hippocampus_Rep2	mm10_ERCC_SIRV	chr7	30099661	30106883	+	2	2759	20700	257905	ENSMUSG00000049421.13	ENCODEMT000257905	Zfp260	ENCODEMT000257905	Known	ISM	Suffix	0.30000001192092896	None	None	None	None
m54284U_191107_221739/119014666/ccs	PacBio_Cortex_Rep1	mm10_ERCC_SIRV	chr5	36748653	36747380	-	1	1274	13720	36007	ENSMUSG00000060708.4	ENSMUST00000071949.4	Bloc1s4	Bloc1s4-201	Known	Known	None	0.20000000298023224	None	None	None	None
m54284U_191109_043049/62849586/ccs	PacBio_Cortex_Rep2	mm10_ERCC_SIRV	chr9	40801275	40805194	+	9	2097	27474	71626	ENSMUSG00000015656.17	ENSMUST00000015800.15	Hspa8	Hspa8-201	Known	Known	None	0.25	None	None	None	None
m54284U_191107_221739/171116426/ccs	PacBio_Cortex_Rep1	mm10_ERCC_SIRV	chr5	36748653	36747380	-	1	1268	13720	36007	ENSMUSG00000060708.4	ENSMUST00000071949.4	Bloc1s4	Bloc1s4-201	Known	Known	None	0.20000000298023224	None	None	None	None
m54284U_191213_120042/164758338/ccs	PacBio_Hippocampus_Rep2	mm10_ERCC_SIRV	chr1	78488858	78425086	-	17	1894	1291	3189	ENSMUSG00000026245.16	ENSMUST00000068333.13	Farsb	Farsb-201	Known	Known	None	0.15000000596046448	None	None	None	None
m54284U_191109_043049/72223059/ccs	PacBio_Cortex_Rep2	mm10_ERCC_SIRV	chr13	65112941	65065146	-	12	3315	39132	101717	ENSMUSG00000038212.16	ENSMUST00000155487.7	Mfsd14b	Mfsd14b-203	Known	Known	None	0.44999998807907104	None	None	None	None
m54284U_191213_120042/141558490/ccs	PacBio_Hippocampus_Rep2	mm10_ERCC_SIRV	chr3	90052853	90062445	+	7	1575	8590	22602	ENSMUSG00000027942.16	ENSMUST00000160640.7	4933434E20Rik	4933434E20Rik-206	Known	Known	None	0.20000000298023224	None	None	None	None
m54284U_191107_221739/164102787/ccs	PacBio_Cortex_Rep1	mm10_ERCC_SIRV	chr17	33760294	33746606	-	5	1751	47092	122845	ENSMUSG00000077450.13	ENSMUST00000057373.13	Rab11b	Rab11b-201	Known	Known	None	0.3499999940395355	None	None	None	None
m54284U_191109_043049/105645302/ccs	PacBio_Cortex_Rep2	mm10_ERCC_SIRV	chr19	32712324	32672823	-	10	2579	50675	132849	ENSMUSG00000013662.6	ENSMUST00000235412.1	Atad1	Atad1-203	Known	Known	None	0.15000000596046448	None	None	None	None
m54284U_191107_221739/179505369/ccs	PacBio_Cortex_Rep1	mm10_ERCC_SIRV	chr5	36748673	36747380	-	1	1294	13720	36007	ENSMUSG00000060708.4	ENSMUST00000071949.4	Bloc1s4	Bloc1s4-201	Known	Known	None	0.20000000298023224	None	None	None	None
m54284U_191212_053548/170000792/ccs	PacBio_Hippocampus_Rep1	mm10_ERCC_SIRV	chrX	106187163	106203690	+	11	1753	52907	137697	ENSMUSG00000062070.12	ENSMUST00000081593.12	Pgk1	Pgk1-201	Known	Known	None	0.30000001192092896	None	None	None	None
m54284U_191107_221739/3344156/ccs	PacBio_Cortex_Rep1	mm10_ERCC_SIRV	chr11	52361079	52389389	+	9	1795	32911	86312	ENSMUSG00000020402.11	ENSMUST00000102758.7	Vdac1	Vdac1-202	Known	Known	None	0.20000000298023224	None	None	None	None
m54284U_191109_043049/62850924/ccs	PacBio_Cortex_Rep2	mm10_ERCC_SIRV	chr9	40801275	40805197	+	9	2100	27474	71626	ENSMUSG00000015656.17	ENSMUST00000015800.15	Hspa8	Hspa8-201	Known	Known	None	0.20000000298023224	None	None	None	None
m54284U_191109_043049/19728390/ccs	PacBio_Cortex_Rep2	mm10_ERCC_SIRV	chr5	36748663	36747380	-	1	1284	13720	36007	ENSMUSG00000060708.4	ENSMUST00000071949.4	Bloc1s4	Bloc1s4-201	Known	Known	None	0.20000000298023224	None	None	None	None
m54284U_191212_053548/73400713/ccs	PacBio_Hippocampus_Rep1	mm10_ERCC_SIRV	chr6	72439555	72433704	-	9	1896	17718	46318	ENSMUSG00000053907.10	ENSMUST00000059472.9	Mat2a	Mat2a-201	Known	Known	None	0.800000011920929	None	None	None	None
m54284U_191109_043049/77859275/ccs	PacBio_Cortex_Rep2	mm10_ERCC_SIRV	chr5	36748667	36747380	-	1	1288	13720	36007	ENSMUSG00000060708.4	ENSMUST00000071949.4	Bloc1s4	Bloc1s4-201	Known	Known	None	0.20000000298023224	None	None	None	None
m54284U_191107_221739/177342416/ccs	PacBio_Cortex_Rep1	mm10_ERCC_SIRV	chr15	78597146	78622011	+	13	2684	43711	112459	ENSMUSG00000018008.8	ENSMUST00000043069.5	Cyth4	Cyth4-201	Known	Known	None	0.4000000059604645	None	None	None	None
m54284U_191109_043049/111610543/ccs	PacBio_Cortex_Rep2	mm10_ERCC_SIRV	chr5	36748653	36747380	-	1	1274	13720	36007	ENSMUSG00000060708.4	ENSMUST00000071949.4	Bloc1s4	Bloc1s4-201	Known	Known	None	0.20000000298023224	None	None	None	None
m54284U_191109_043049/62851312/ccs	PacBio_Cortex_Rep2	mm10_ERCC_SIRV	chr9	40801275	40805197	+	9	2100	27474	71626	ENSMUSG00000015656.17	ENSMUST00000015800.15	Hspa8	Hspa8-201	Known	Known	None	0.20000000298023224	None	None	None	None
m54284U_191107_221739/165937519/ccs	PacBio_Cortex_Rep1	mm10_ERCC_SIRV	chr17	33760345	33746606	-	5	1809	47092	122845	ENSMUSG00000077450.13	ENSMUST00000057373.13	Rab11b	Rab11b-201	Known	Known	None	0.3499999940395355	None	None	None	None
m54284U_191212_053548/33753812/ccs	PacBio_Hippocampus_Rep1	mm10_ERCC_SIRV	chr5	36748653	36747380	-	1	1274	13720	36007	ENSMUSG00000060708.4	ENSMUST00000071949.4	Bloc1s4	Bloc1s4-201	Known	Known	None	0.20000000298023224	None	None	None	None
m54284U_191107_221739/3474001/ccs	PacBio_Cortex_Rep1	mm10_ERCC_SIRV	chr11	52361079	52389388	+	9	1794	32911	86312	ENSMUSG00000020402.11	ENSMUST00000102758.7	Vdac1	Vdac1-202	Known	Known	None	0.20000000298023224	None	None	None	None
m54284U_191212_053548/58000592/ccs	PacBio_Hippocampus_Rep1	mm10_ERCC_SIRV	chr5	36748688	36747380	-	1	1309	13720	36007	ENSMUSG00000060708.4	ENSMUST00000071949.4	Bloc1s4	Bloc1s4-201	Known	Known	None	0.20000000298023224	None	None	None	None
m54284U_191109_043049/106627125/ccs	PacBio_Cortex_Rep2	mm10_ERCC_SIRV	chr19	32712303	32672823	-	10	2558	50675	132849	ENSMUSG00000013662.6	ENSMUST00000235412.1	Atad1	Atad1-203	Known	Known	None	0.15000000596046448	None	None	None	None
m54284U_191109_043049/73859365/ccs	PacBio_Cortex_Rep2	mm10_ERCC_SIRV	chr13	65112952	65065146	-	12	3326	39132	101717	ENSMUSG00000038212.16	ENSMUST00000155487.7	Mfsd14b	Mfsd14b-203	Known	Known	None	0.44999998807907104	None	None	None	None
m54284U_191212_053548/72943029/ccs	PacBio_Hippocampus_Rep1	mm10_ERCC_SIRV	chr5	36748662	36747380	-	1	1283	13720	36007	ENSMUSG00000060708.4	ENSMUST00000071949.4	Bloc1s4	Bloc1s4-201	Known	Known	None	0.20000000298023224	None	None	None	None
m54284U_191109_043049/62914643/ccs	PacBio_Cortex_Rep2	mm10_ERCC_SIRV	chr9	40801275	40805199	+	9	2102	27474	71626	ENSMUSG00000015656.17	ENSMUST00000015800.15	Hspa8	Hspa8-201	Known	Known	None	0.25	None	None	None	None
m54284U_191212_053548/170132342/ccs	PacBio_Hippocampus_Rep1	mm10_ERCC_SIRV	chrX	106187163	106203697	+	11	1760	52907	137697	ENSMUSG00000062070.12	ENSMUST00000081593.12	Pgk1	Pgk1-201	Known	Known	None	0.20000000298023224	None	None	None	None
m54284U_191212_053548/81464046/ccs	PacBio_Hippocampus_Rep1	mm10_ERCC_SIRV	chr5	36748648	36747380	-	1	1269	13720	36007	ENSMUSG00000060708.4	ENSMUST00000071949.4	Bloc1s4	Bloc1s4-201	Known	Known	None	0.20000000298023224	None	None	None	None
m54284U_191212_053548/76285491/ccs	PacBio_Hippocampus_Rep1	mm10_ERCC_SIRV	chr6	72439555	72433704	-	9	1896	17718	46318	ENSMUSG00000053907.10	ENSMUST00000059472.9	Mat2a	Mat2a-201	Known	Known	None	0.800000011920929	None	None	None	None
m54284U_191109_043049/66650736/ccs	PacBio_Cortex_Rep2	mm10_ERCC_SIRV	chr15	78597149	78622012	+	12	3494	43711	257954	ENSMUSG00000018008.8	ENCODEMT000257954	Cyth4	ENCODEMT000257954	Known	NIC	None	0.4000000059604645	None	None	None	None
m54284U_191107_221739/3868129/ccs	PacBio_Cortex_Rep1	mm10_ERCC_SIRV	chr11	52361079	52389387	+	9	1793	32911	86312	ENSMUSG00000020402.11	ENSMUST00000102758.7	Vdac1	Vdac1-202	Known	Known	None	0.20000000298023224	None	None	None	None
m54284U_191107_221739/167446503/ccs	PacBio_Cortex_Rep1	mm10_ERCC_SIRV	chr17	33760295	33746606	-	5	1752	47092	122845	ENSMUSG00000077450.13	ENSMUST00000057373.13	Rab11b	Rab11b-201	Known	Known	None	0.3499999940395355	None	None	None	None
m54284U_191213_120042/155978187/ccs	PacBio_Hippocampus_Rep2	mm10_ERCC_SIRV	chr3	90052853	90062447	+	7	1577	8590	22602	ENSMUSG00000027942.16	ENSMUST00000160640.7	4933434E20Rik	4933434E20Rik-206	Known	Known	None	0.20000000298023224	None	None	None	None
m54284U_191109_043049/107087684/ccs	PacBio_Cortex_Rep2	mm10_ERCC_SIRV	chr19	32712330	32672823	-	10	2585	50675	132849	ENSMUSG00000013662.6	ENSMUST00000235412.1	Atad1	Atad1-203	Known	Known	None	0.15000000596046448	None	None	None	None
m54284U_191109_043049/62915476/ccs	PacBio_Cortex_Rep2	mm10_ERCC_SIRV	chr9	40801275	40805196	+	9	2099	27474	71626	ENSMUSG00000015656.17	ENSMUST00000015800.15	Hspa8	Hspa8-201	Known	Known	None	0.25	None	None	None	None
m54284U_191212_053548/94372280/ccs	PacBio_Hippocampus_Rep1	mm10_ERCC_SIRV	chr5	36748652	36747380	-	1	1273	13720	36007	ENSMUSG00000060708.4	ENSMUST00000071949.4	Bloc1s4	Bloc1s4-201	Known	Known	None	0.20000000298023224	None	None	None	None
m54284U_191213_120042/134809906/ccs	PacBio_Hippocampus_Rep2	mm10_ERCC_SIRV	chr7	30099662	30107619	+	2	3504	20700	257905	ENSMUSG00000049421.13	ENCODEMT000257905	Zfp260	ENCODEMT000257905	Known	ISM	Suffix	0.05000000074505806	None	None	None	None
m54284U_191109_043049/75105267/ccs	PacBio_Cortex_Rep2	mm10_ERCC_SIRV	chr13	65112969	65065146	-	12	3343	39132	101717	ENSMUSG00000038212.16	ENSMUST00000155487.7	Mfsd14b	Mfsd14b-203	Known	Known	None	0.44999998807907104	None	None	None	None
m54284U_191212_053548/122948430/ccs	PacBio_Hippocampus_Rep1	mm10_ERCC_SIRV	chr5	36748659	36747380	-	1	1280	13720	36007	ENSMUSG00000060708.4	ENSMUST00000071949.4	Bloc1s4	Bloc1s4-201	Known	Known	None	0.20000000298023224	None	None	None	None
m54284U_191109_043049/108332799/ccs	PacBio_Cortex_Rep2	mm10_ERCC_SIRV	chr19	32712342	32672823	-	10	2597	50675	132849	ENSMUSG00000013662.6	ENSMUST00000235412.1	Atad1	Atad1-203	Known	Known	None	0.15000000596046448	None	None	None	None
m54284U_191212_053548/124455697/ccs	PacBio_Hippocampus_Rep1	mm10_ERCC_SIRV	chr5	36748658	36747380	-	1	1279	13720	36007	ENSMUSG00000060708.4	ENSMUST00000071949.4	Bloc1s4	Bloc1s4-201	Known	Known	None	0.20000000298023224	None	None	None	None
m54284U_191212_053548/80873930/ccs	PacBio_Hippocampus_Rep1	mm10_ERCC_SIRV	chr6	72439555	72433704	-	9	1896	17718	46318	ENSMUSG00000053907.10	ENSMUST00000059472.9	Mat2a	Mat2a-201	Known	Known	None	0.800000011920929	None	None	None	None
m54284U_191109_043049/63046137/ccs	PacBio_Cortex_Rep2	mm10_ERCC_SIRV	chr9	40801275	40805196	+	9	2099	27474	71626	ENSMUSG00000015656.17	ENSMUST00000015800.15	Hspa8	Hspa8-201	Known	Known	None	0.25	None	None	None	None
m54284U_191212_053548/137953793/ccs	PacBio_Hippocampus_Rep1	mm10_ERCC_SIRV	chr5	36748649	36747380	-	1	1270	13720	36007	ENSMUSG00000060708.4	ENSMUST00000071949.4	Bloc1s4	Bloc1s4-201	Known	Known	None	0.20000000298023224	None	None	None	None
m54284U_191107_221739/4654702/ccs	PacBio_Cortex_Rep1	mm10_ERCC_SIRV	chr11	52361079	52389396	+	9	1802	32911	86312	ENSMUSG00000020402.11	ENSMUST00000102758.7	Vdac1	Vdac1-202	Known	Known	None	0.05000000074505806	None	None	None	None
m54284U_191107_221739/167510589/ccs	PacBio_Cortex_Rep1	mm10_ERCC_SIRV	chr17	33760287	33746606	-	5	1744	47092	122845	ENSMUSG00000077450.13	ENSMUST00000057373.13	Rab11b	Rab11b-201	Known	Known	None	0.3499999940395355	None	None	None	None
m54284U_191212_053548/170197889/ccs	PacBio_Hippocampus_Rep1	mm10_ERCC_SIRV	chrX	106187163	106203690	+	11	1753	52907	137697	ENSMUSG00000062070.12	ENSMUST00000081593.12	Pgk1	Pgk1-201	Known	Known	None	0.30000001192092896	None	None	None	None
m54284U_191109_043049/114688933/ccs	PacBio_Cortex_Rep2	mm10_ERCC_SIRV	chr19	32712326	32672823	-	10	2581	50675	132849	ENSMUSG00000013662.6	ENSMUST00000235412.1	Atad1	Atad1-203	Known	Known	None	0.15000000596046448	None	None	None	None
m54284U_191213_120042/165019873/ccs	PacBio_Hippocampus_Rep2	mm10_ERCC_SIRV	chr1	78444913	78425086	-	2	1539	1291	257980	ENSMUSG00000026245.16	ENCODEMT000257980	Farsb	ENCODEMT000257980	Known	ISM	Suffix	0.15000000596046448	None	None	None	None
m54284U_191212_053548/146604288/ccs	PacBio_Hippocampus_Rep1	mm10_ERCC_SIRV	chr5	36748649	36747380	-	1	1270	13720	36007	ENSMUSG00000060708.4	ENSMUST00000071949.4	Bloc1s4	Bloc1s4-201	Known	Known	None	0.20000000298023224	None	None	None	None
m54284U_191109_043049/173867452/ccs	PacBio_Cortex_Rep2	mm10_ERCC_SIRV	chr15	78597146	78622009	+	13	2688	43711	112459	ENSMUSG00000018008.8	ENSMUST00000043069.5	Cyth4	Cyth4-201	Known	Known	None	0.4000000059604645	None	None	None	None
m54284U_191109_043049/75695211/ccs	PacBio_Cortex_Rep2	mm10_ERCC_SIRV	chr13	65112981	65065146	-	12	3355	39132	101717	ENSMUSG00000038212.16	ENSMUST00000155487.7	Mfsd14b	Mfsd14b-203	Known	Known	None	0.44999998807907104	None	None	None	None
m54284U_191212_053548/147325103/ccs	PacBio_Hippocampus_Rep1	mm10_ERCC_SIRV	chr5	36748685	36747380	-	1	1306	13720	36007	ENSMUSG00000060708.4	ENSMUST00000071949.4	Bloc1s4	Bloc1s4-201	Known	Known	None	0.20000000298023224	None	None	None	None
m54284U_191109_043049/63046208/ccs	PacBio_Cortex_Rep2	mm10_ERCC_SIRV	chr9	40801275	40805197	+	9	2100	27474	71626	ENSMUSG00000015656.17	ENSMUST00000015800.15	Hspa8	Hspa8-201	Known	Known	None	0.20000000298023224	None	None	None	None
m54284U_191109_043049/116458737/ccs	PacBio_Cortex_Rep2	mm10_ERCC_SIRV	chr19	32712311	32672823	-	10	2566	50675	132849	ENSMUSG00000013662.6	ENSMUST00000235412.1	Atad1	Atad1-203	Known	Known	None	0.15000000596046448	None	None	None	None
m54284U_191107_221739/4852474/ccs	PacBio_Cortex_Rep1	mm10_ERCC_SIRV	chr11	52361079	52389377	+	9	1783	32911	86312	ENSMUSG00000020402.11	ENSMUST00000102758.7	Vdac1	Vdac1-202	Known	Known	None	0.550000011920929	None	None	None	None
m54284U_191213_120042/157352042/ccs	PacBio_Hippocampus_Rep2	mm10_ERCC_SIRV	chr3	90052853	90062438	+	7	1568	8590	22602	ENSMUSG00000027942.16	ENSMUST00000160640.7	4933434E20Rik	4933434E20Rik-206	Known	Known	None	0.3499999940395355	None	None	None	None
m54284U_191213_120042/10683067/ccs	PacBio_Hippocampus_Rep2	mm10_ERCC_SIRV	chr5	36748657	36747380	-	1	1278	13720	36007	ENSMUSG00000060708.4	ENSMUST00000071949.4	Bloc1s4	Bloc1s4-201	Known	Known	None	0.20000000298023224	None	None	None	None
m54284U_191212_053548/95618573/ccs	PacBio_Hippocampus_Rep1	mm10_ERCC_SIRV	chr6	72439555	72433704	-	9	1896	17718	46318	ENSMUSG00000053907.10	ENSMUST00000059472.9	Mat2a	Mat2a-201	Known	Known	None	0.800000011920929	None	None	None	None
m54284U_191107_221739/168757951/ccs	PacBio_Cortex_Rep1	mm10_ERCC_SIRV	chr17	33760346	33746606	-	5	1803	47092	122845	ENSMUSG00000077450.13	ENSMUST00000057373.13	Rab11b	Rab11b-201	Known	Known	None	0.3499999940395355	None	None	None	None
m54284U_191212_053548/175178115/ccs	PacBio_Hippocampus_Rep1	mm10_ERCC_SIRV	chrX	106187163	106203690	+	11	1753	52907	137697	ENSMUSG00000062070.12	ENSMUST00000081593.12	Pgk1	Pgk1-201	Known	Known	None	0.30000001192092896	None	None	None	None
m54284U_191109_043049/63047272/ccs	PacBio_Cortex_Rep2	mm10_ERCC_SIRV	chr9	40801275	40805195	+	9	2098	27474	71626	ENSMUSG00000015656.17	ENSMUST00000015800.15	Hspa8	Hspa8-201	Known	Known	None	0.25	None	None	None	None
m54284U_191213_120042/56624944/ccs	PacBio_Hippocampus_Rep2	mm10_ERCC_SIRV	chr5	36748653	36747380	-	1	1274	13720	36007	ENSMUSG00000060708.4	ENSMUST00000071949.4	Bloc1s4	Bloc1s4-201	Known	Known	None	0.20000000298023224	None	None	None	None
m54284U_191109_043049/118161665/ccs	PacBio_Cortex_Rep2	mm10_ERCC_SIRV	chr19	32712325	32672823	-	10	2580	50675	132849	ENSMUSG00000013662.6	ENSMUST00000235412.1	Atad1	Atad1-203	Known	Known	None	0.15000000596046448	None	None	None	None
m54284U_191109_043049/77594999/ccs	PacBio_Cortex_Rep2	mm10_ERCC_SIRV	chr13	65112951	65065146	-	12	3325	39132	101717	ENSMUSG00000038212.16	ENSMUST00000155487.7	Mfsd14b	Mfsd14b-203	Known	Known	None	0.44999998807907104	None	None	None	None
m54284U_191213_120042/56690210/ccs	PacBio_Hippocampus_Rep2	mm10_ERCC_SIRV	chr5	36748649	36747380	-	1	1270	13720	36007	ENSMUSG00000060708.4	ENSMUST00000071949.4	Bloc1s4	Bloc1s4-201	Known	Known	None	0.20000000298023224	None	None	None	None
m54284U_191107_221739/4981713/ccs	PacBio_Cortex_Rep1	mm10_ERCC_SIRV	chr11	52361079	52389395	+	9	1801	32911	86312	ENSMUSG00000020402.11	ENSMUST00000102758.7	Vdac1	Vdac1-202	Known	Known	None	0.05000000074505806	None	None	None	None
m54284U_191212_053548/33947716/ccs	PacBio_Hippocampus_Rep1	mm10_ERCC_SIRV	chr15	78597146	78622013	+	13	2686	43711	112459	ENSMUSG00000018008.8	ENSMUST00000043069.5	Cyth4	Cyth4-201	Known	Known	None	0.4000000059604645	None	None	None	None
m54284U_191109_043049/63047791/ccs	PacBio_Cortex_Rep2	mm10_ERCC_SIRV	chr9	40801275	40805196	+	9	2099	27474	71626	ENSMUSG00000015656.17	ENSMUST00000015800.15	Hspa8	Hspa8-201	Known	Known	None	0.25	None	None	None	None
m54284U_191212_053548/52166818/ccs	PacBio_Hippocampus_Rep1	mm10_ERCC_SIRV	chr7	30099663	30107609	+	2	3493	20700	257905	ENSMUSG00000049421.13	ENCODEMT000257905	Zfp260	ENCODEMT000257905	Known	ISM	Suffix	0.05000000074505806	None	None	None	None
m54284U_191213_120042/71434904/ccs	PacBio_Hippocampus_Rep2	mm10_ERCC_SIRV	chr5	36748667	36747380	-	1	1288	13720	36007	ENSMUSG00000060708.4	ENSMUST00000071949.4	Bloc1s4	Bloc1s4-201	Known	Known	None	0.20000000298023224	None	None	None	None
m54284U_191107_221739/169410796/ccs	PacBio_Cortex_Rep1	mm10_ERCC_SIRV	chr17	33760266	33746606	-	5	1723	47092	122845	ENSMUSG00000077450.13	ENSMUST00000057373.13	Rab11b	Rab11b-201	Known	Known	None	0.3499999940395355	None	None	None	None
m54284U_191109_043049/123602015/ccs	PacBio_Cortex_Rep2	mm10_ERCC_SIRV	chr19	32712293	32672823	-	10	2548	50675	132849	ENSMUSG00000013662.6	ENSMUST00000235412.1	Atad1	Atad1-203	Known	Known	None	0.15000000596046448	None	None	None	None
m54284U_191213_120042/77859105/ccs	PacBio_Hippocampus_Rep2	mm10_ERCC_SIRV	chr5	36748663	36747380	-	1	1284	13720	36007	ENSMUSG00000060708.4	ENSMUST00000071949.4	Bloc1s4	Bloc1s4-201	Known	Known	None	0.20000000298023224	None	None	None	None
m54284U_191213_120042/165087345/ccs	PacBio_Hippocampus_Rep2	mm10_ERCC_SIRV	chr1	78488849	78425086	-	17	1885	1291	3189	ENSMUSG00000026245.16	ENSMUST00000068333.13	Farsb	Farsb-201	Known	Known	None	0.15000000596046448	None	None	None	None
m54284U_191212_053548/101255543/ccs	PacBio_Hippocampus_Rep1	mm10_ERCC_SIRV	chr6	72439556	72433704	-	9	1897	17718	46318	ENSMUSG00000053907.10	ENSMUST00000059472.9	Mat2a	Mat2a-201	Known	Known	None	0.800000011920929	None	None	None	None
m54284U_191212_053548/175507634/ccs	PacBio_Hippocampus_Rep1	mm10_ERCC_SIRV	chrX	106187163	106203695	+	11	1758	52907	137697	ENSMUSG00000062070.12	ENSMUST00000081593.12	Pgk1	Pgk1-201	Known	Known	None	0.20000000298023224	None	None	None	None
m54284U_191107_221739/5507908/ccs	PacBio_Cortex_Rep1	mm10_ERCC_SIRV	chr11	52361079	52389388	+	9	1794	32911	86312	ENSMUSG00000020402.11	ENSMUST00000102758.7	Vdac1	Vdac1-202	Known	Known	None	0.20000000298023224	None	None	None	None
m54284U_191213_120042/78645608/ccs	PacBio_Hippocampus_Rep2	mm10_ERCC_SIRV	chr5	36748684	36747380	-	1	1305	13720	36007	ENSMUSG00000060708.4	ENSMUST00000071949.4	Bloc1s4	Bloc1s4-201	Known	Known	None	0.20000000298023224	None	None	None	None
m54284U_191109_043049/78906813/ccs	PacBio_Cortex_Rep2	mm10_ERCC_SIRV	chr13	65112935	65065146	-	12	3303	39132	101717	ENSMUSG00000038212.16	ENSMUST00000155487.7	Mfsd14b	Mfsd14b-203	Known	Known	None	0.44999998807907104	None	None	None	None
m54284U_191109_043049/63111668/ccs	PacBio_Cortex_Rep2	mm10_ERCC_SIRV	chr9	40801275	40805196	+	9	2099	27474	71626	ENSMUSG00000015656.17	ENSMUST00000015800.15	Hspa8	Hspa8-201	Known	Known	None	0.25	None	None	None	None
m54284U_191109_043049/127404351/ccs	PacBio_Cortex_Rep2	mm10_ERCC_SIRV	chr19	32712326	32672823	-	10	2581	50675	132849	ENSMUSG00000013662.6	ENSMUST00000235412.1	Atad1	Atad1-203	Known	Known	None	0.15000000596046448	None	None	None	None
m54284U_191213_120042/109576488/ccs	PacBio_Hippocampus_Rep2	mm10_ERCC_SIRV	chr5	36748663	36747380	-	1	1284	13720	36007	ENSMUSG00000060708.4	ENSMUST00000071949.4	Bloc1s4	Bloc1s4-201	Known	Known	None	0.20000000298023224	None	None	None	None
m54284U_191107_221739/122357026/ccs	PacBio_Cortex_Rep1	mm10_ERCC_SIRV	chr3	90052854	90062435	+	7	1562	8590	257981	ENSMUSG00000027942.16	ENCODEMT000257981	4933434E20Rik	ENCODEMT000257981	Known	NIC	None	0.3499999940395355	None	None	None	None
m54284U_191107_221739/169673519/ccs	PacBio_Cortex_Rep1	mm10_ERCC_SIRV	chr17	33760329	33746606	-	5	1786	47092	122845	ENSMUSG00000077450.13	ENSMUST00000057373.13	Rab11b	Rab11b-201	Known	Known	None	0.3499999940395355	None	None	None	None
m54284U_191213_120042/169083913/ccs	PacBio_Hippocampus_Rep2	mm10_ERCC_SIRV	chr5	36748667	36747380	-	1	1288	13720	36007	ENSMUSG00000060708.4	ENSMUST00000071949.4	Bloc1s4	Bloc1s4-201	Known	Known	None	0.20000000298023224	None	None	None	None
m54284U_191212_053548/87034664/ccs	PacBio_Hippocampus_Rep1	mm10_ERCC_SIRV	chr15	78597146	78622012	+	13	2685	43711	112459	ENSMUSG00000018008.8	ENSMUST00000043069.5	Cyth4	Cyth4-201	Known	Known	None	0.4000000059604645	None	None	None	None
m54284U_191109_043049/63111829/ccs	PacBio_Cortex_Rep2	mm10_ERCC_SIRV	chr9	40801275	40805199	+	9	2102	27474	71626	ENSMUSG00000015656.17	ENSMUST00000015800.15	Hspa8	Hspa8-201	Known	Known	None	0.25	None	None	None	None
m54284U_191109_043049/131664726/ccs	PacBio_Cortex_Rep2	mm10_ERCC_SIRV	chr19	32712297	32672823	-	10	2552	50675	132849	ENSMUSG00000013662.6	ENSMUST00000235412.1	Atad1	Atad1-203	Known	Known	None	0.15000000596046448	None	None	None	None
m54284U_191107_221739/6162815/ccs	PacBio_Cortex_Rep1	mm10_ERCC_SIRV	chr11	52361079	52389394	+	9	1800	32911	86312	ENSMUSG00000020402.11	ENSMUST00000102758.7	Vdac1	Vdac1-202	Known	Known	None	0.05000000074505806	None	None	None	None
m54284U_191213_120042/175244533/ccs	PacBio_Hippocampus_Rep2	mm10_ERCC_SIRV	chr5	36748455	36747380	-	1	1076	13720	36007	ENSMUSG00000060708.4	ENSMUST00000071949.4	Bloc1s4	Bloc1s4-201	Known	Known	None	0.20000000298023224	None	None	None	None
m54284U_191212_053548/122620660/ccs	PacBio_Hippocampus_Rep1	mm10_ERCC_SIRV	chr6	72439555	72433704	-	9	1896	17718	46318	ENSMUSG00000053907.10	ENSMUST00000059472.9	Mat2a	Mat2a-201	Known	Known	None	0.800000011920929	None	None	None	None
m54284U_191109_043049/80021358/ccs	PacBio_Cortex_Rep2	mm10_ERCC_SIRV	chr13	65112978	65065146	-	12	3352	39132	101717	ENSMUSG00000038212.16	ENSMUST00000155487.7	Mfsd14b	Mfsd14b-203	Known	Known	None	0.44999998807907104	None	None	None	None
m54284U_191213_120042/165675050/ccs	PacBio_Hippocampus_Rep2	mm10_ERCC_SIRV	chr1	78488859	78425354	-	16	1835	1291	257801	ENSMUSG00000026245.16	ENCODEMT000257801	Farsb	ENCODEMT000257801	Known	ISM	Prefix	0.15000000596046448	None	None	None	None
m54284U_191212_053548/177209682/ccs	PacBio_Hippocampus_Rep1	mm10_ERCC_SIRV	chrX	106187163	106203690	+	11	1753	52907	137697	ENSMUSG00000062070.12	ENSMUST00000081593.12	Pgk1	Pgk1-201	Known	Known	None	0.30000001192092896	None	None	None	None
m54284U_191212_053548/175835213/ccs	PacBio_Hippocampus_Rep1	mm10_ERCC_SIRV	chr5	36748657	36747381	-	1	1277	13720	36007	ENSMUSG00000060708.4	ENSMUST00000071949.4	Bloc1s4	Bloc1s4-201	Known	Known	None	0.20000000298023224	None	None	None	None
m54284U_191109_043049/132516163/ccs	PacBio_Cortex_Rep2	mm10_ERCC_SIRV	chr19	32712323	32672823	-	10	2578	50675	132849	ENSMUSG00000013662.6	ENSMUST00000235412.1	Atad1	Atad1-203	Known	Known	None	0.15000000596046448	None	None	None	None
m54284U_191107_221739/169871950/ccs	PacBio_Cortex_Rep1	mm10_ERCC_SIRV	chr17	33760341	33746606	-	5	1798	47092	122845	ENSMUSG00000077450.13	ENSMUST00000057373.13	Rab11b	Rab11b-201	Known	Known	None	0.3499999940395355	None	None	None	None
m54284U_191213_120042/12520045/ccs	PacBio_Hippocampus_Rep2	mm10_ERCC_SIRV	chr5	36748678	36747381	-	1	1298	13720	36007	ENSMUSG00000060708.4	ENSMUST00000071949.4	Bloc1s4	Bloc1s4-201	Known	Known	None	0.20000000298023224	None	None	None	None
m54284U_191109_043049/63112206/ccs	PacBio_Cortex_Rep2	mm10_ERCC_SIRV	chr9	40801275	40805193	+	9	2096	27474	71626	ENSMUSG00000015656.17	ENSMUST00000015800.15	Hspa8	Hspa8-201	Known	Known	None	0.20000000298023224	None	None	None	None
m54284U_191107_221739/6750261/ccs	PacBio_Cortex_Rep1	mm10_ERCC_SIRV	chr11	52361079	52389389	+	9	1795	32911	86312	ENSMUSG00000020402.11	ENSMUST00000102758.7	Vdac1	Vdac1-202	Known	Known	None	0.20000000298023224	None	None	None	None
m54284U_191213_120042/163447959/ccs	PacBio_Hippocampus_Rep2	mm10_ERCC_SIRV	chr5	36748663	36747381	-	1	1283	13720	36007	ENSMUSG00000060708.4	ENSMUST00000071949.4	Bloc1s4	Bloc1s4-201	Known	Known	None	0.20000000298023224	None	None	None	None
m54284U_191212_053548/137232942/ccs	PacBio_Hippocampus_Rep1	mm10_ERCC_SIRV	chr15	78597146	78622012	+	13	2685	43711	112459	ENSMUSG00000018008.8	ENSMUST00000043069.5	Cyth4	Cyth4-201	Known	Known	None	0.4000000059604645	None	None	None	None
m54284U_191213_120042/179440106/ccs	PacBio_Hippocampus_Rep2	mm10_ERCC_SIRV	chr5	36748654	36747381	-	1	1274	13720	36007	ENSMUSG00000060708.4	ENSMUST00000071949.4	Bloc1s4	Bloc1s4-201	Known	Known	None	0.20000000298023224	None	None	None	None
m54284U_191109_043049/132645365/ccs	PacBio_Cortex_Rep2	mm10_ERCC_SIRV	chr19	32712331	32672823	-	10	2586	50675	132849	ENSMUSG00000013662.6	ENSMUST00000235412.1	Atad1	Atad1-203	Known	Known	None	0.15000000596046448	None	None	None	None
m54284U_191109_043049/63112317/ccs	PacBio_Cortex_Rep2	mm10_ERCC_SIRV	chr9	40801275	40805194	+	9	2097	27474	71626	ENSMUSG00000015656.17	ENSMUST00000015800.15	Hspa8	Hspa8-201	Known	Known	None	0.25	None	None	None	None
m54284U_191107_221739/61278263/ccs	PacBio_Cortex_Rep1	mm10_ERCC_SIRV	chr5	36748673	36747382	-	1	1292	13720	36007	ENSMUSG00000060708.4	ENSMUST00000071949.4	Bloc1s4	Bloc1s4-201	Known	Known	None	0.15000000596046448	None	None	None	None
m54284U_191212_053548/125109821/ccs	PacBio_Hippocampus_Rep1	mm10_ERCC_SIRV	chr6	72439555	72433704	-	9	1887	17718	46318	ENSMUSG00000053907.10	ENSMUST00000059472.9	Mat2a	Mat2a-201	Known	Known	None	0.800000011920929	None	None	None	None
m54284U_191213_120042/165741180/ccs	PacBio_Hippocampus_Rep2	mm10_ERCC_SIRV	chr1	78488856	78425086	-	17	1892	1291	3189	ENSMUSG00000026245.16	ENSMUST00000068333.13	Farsb	Farsb-201	Known	Known	None	0.15000000596046448	None	None	None	None
m54284U_191109_043049/81135460/ccs	PacBio_Cortex_Rep2	mm10_ERCC_SIRV	chr13	65112959	65065146	-	12	3333	39132	101717	ENSMUSG00000038212.16	ENSMUST00000155487.7	Mfsd14b	Mfsd14b-203	Known	Known	None	0.44999998807907104	None	None	None	None
m54284U_191213_120042/52364407/ccs	PacBio_Hippocampus_Rep2	mm10_ERCC_SIRV	chr7	30099663	30107618	+	2	3502	20700	257905	ENSMUSG00000049421.13	ENCODEMT000257905	Zfp260	ENCODEMT000257905	Known	ISM	Suffix	0.05000000074505806	None	None	None	None
m54284U_191107_221739/6815840/ccs	PacBio_Cortex_Rep1	mm10_ERCC_SIRV	chr11	52361079	52389389	+	9	1795	32911	86312	ENSMUSG00000020402.11	ENSMUST00000102758.7	Vdac1	Vdac1-202	Known	Known	None	0.20000000298023224	None	None	None	None
m54284U_191107_221739/170986229/ccs	PacBio_Cortex_Rep1	mm10_ERCC_SIRV	chr17	33760330	33746606	-	5	1787	47092	122845	ENSMUSG00000077450.13	ENSMUST00000057373.13	Rab11b	Rab11b-201	Known	Known	None	0.3499999940395355	None	None	None	None
m54284U_191212_053548/70846036/ccs	PacBio_Hippocampus_Rep1	mm10_ERCC_SIRV	chr5	36748663	36747382	-	1	1282	13720	36007	ENSMUSG00000060708.4	ENSMUST00000071949.4	Bloc1s4	Bloc1s4-201	Known	Known	None	0.15000000596046448	None	None	None	None
m54284U_191212_053548/177212143/ccs	PacBio_Hippocampus_Rep1	mm10_ERCC_SIRV	chrX	106187163	106203690	+	11	1753	52907	137697	ENSMUSG00000062070.12	ENSMUST00000081593.12	Pgk1	Pgk1-201	Known	Known	None	0.30000001192092896	None	None	None	None
m54284U_191107_221739/4194602/ccs	PacBio_Cortex_Rep1	mm10_ERCC_SIRV	chr3	90052855	90062445	+	7	1573	8590	22602	ENSMUSG00000027942.16	ENSMUST00000160640.7	4933434E20Rik	4933434E20Rik-206	Known	Known	None	0.20000000298023224	None	None	None	None
m54284U_191109_043049/140050480/ccs	PacBio_Cortex_Rep2	mm10_ERCC_SIRV	chr19	32712312	32672823	-	10	2567	50675	132849	ENSMUSG00000013662.6	ENSMUST00000235412.1	Atad1	Atad1-203	Known	Known	None	0.15000000596046448	None	None	None	None
m54284U_191109_043049/63178474/ccs	PacBio_Cortex_Rep2	mm10_ERCC_SIRV	chr9	40801275	40805199	+	9	2102	27474	71626	ENSMUSG00000015656.17	ENSMUST00000015800.15	Hspa8	Hspa8-201	Known	Known	None	0.25	None	None	None	None
m54284U_191213_120042/8980907/ccs	PacBio_Hippocampus_Rep2	mm10_ERCC_SIRV	chr5	36748664	36747382	-	1	1283	13720	36007	ENSMUSG00000060708.4	ENSMUST00000071949.4	Bloc1s4	Bloc1s4-201	Known	Known	None	0.15000000596046448	None	None	None	None
m54284U_191213_120042/100862286/ccs	PacBio_Hippocampus_Rep2	mm10_ERCC_SIRV	chr5	36748673	36747382	-	1	1292	13720	36007	ENSMUSG00000060708.4	ENSMUST00000071949.4	Bloc1s4	Bloc1s4-201	Known	Known	None	0.15000000596046448	None	None	None	None
m54284U_191212_053548/152897556/ccs	PacBio_Hippocampus_Rep1	mm10_ERCC_SIRV	chr15	78597146	78622013	+	13	2686	43711	112459	ENSMUSG00000018008.8	ENSMUST00000043069.5	Cyth4	Cyth4-201	Known	Known	None	0.4000000059604645	None	None	None	None
m54284U_191107_221739/96930107/ccs	PacBio_Cortex_Rep1	mm10_ERCC_SIRV	chr5	36748653	36747383	-	1	1271	13720	36007	ENSMUSG00000060708.4	ENSMUST00000071949.4	Bloc1s4	Bloc1s4-201	Known	Known	None	0.15000000596046448	None	None	None	None
m54284U_191109_043049/148702959/ccs	PacBio_Cortex_Rep2	mm10_ERCC_SIRV	chr19	32712323	32672823	-	10	2578	50675	132849	ENSMUSG00000013662.6	ENSMUST00000235412.1	Atad1	Atad1-203	Known	Known	None	0.15000000596046448	None	None	None	None
m54284U_191213_120042/166070673/ccs	PacBio_Hippocampus_Rep2	mm10_ERCC_SIRV	chr1	78488855	78425086	-	17	1891	1291	3189	ENSMUSG00000026245.16	ENSMUST00000068333.13	Farsb	Farsb-201	Known	Known	None	0.15000000596046448	None	None	None	None
m54284U_191107_221739/6948362/ccs	PacBio_Cortex_Rep1	mm10_ERCC_SIRV	chr11	52361079	52389398	+	9	1804	32911	86312	ENSMUSG00000020402.11	ENSMUST00000102758.7	Vdac1	Vdac1-202	Known	Known	None	0.10000000149011612	None	None	None	None
m54284U_191109_043049/63179007/ccs	PacBio_Cortex_Rep2	mm10_ERCC_SIRV	chr9	40801275	40805197	+	9	2100	27474	71626	ENSMUSG00000015656.17	ENSMUST00000015800.15	Hspa8	Hspa8-201	Known	Known	None	0.20000000298023224	None	None	None	None
m54284U_191212_053548/125239903/ccs	PacBio_Hippocampus_Rep1	mm10_ERCC_SIRV	chr6	72439556	72433704	-	9	1897	17718	46318	ENSMUSG00000053907.10	ENSMUST00000059472.9	Mat2a	Mat2a-201	Known	Known	None	0.800000011920929	None	None	None	None
m54284U_191213_120042/50070628/ccs	PacBio_Hippocampus_Rep2	mm10_ERCC_SIRV	chr5	36748658	36747383	-	1	1276	13720	36007	ENSMUSG00000060708.4	ENSMUST00000071949.4	Bloc1s4	Bloc1s4-201	Known	Known	None	0.15000000596046448	None	None	None	None
m54284U_191107_221739/171248108/ccs	PacBio_Cortex_Rep1	mm10_ERCC_SIRV	chr17	33760311	33746606	-	5	1768	47092	122845	ENSMUSG00000077450.13	ENSMUST00000057373.13	Rab11b	Rab11b-201	Known	Known	None	0.3499999940395355	None	None	None	None
m54284U_191109_043049/85395029/ccs	PacBio_Cortex_Rep2	mm10_ERCC_SIRV	chr13	65112984	65065254	-	11	3182	39132	257731	ENSMUSG00000038212.16	ENCODEMT000257731	Mfsd14b	ENCODEMT000257731	Known	NIC	None	0.44999998807907104	None	None	None	None
m54284U_191107_221739/4588308/ccs	PacBio_Cortex_Rep1	mm10_ERCC_SIRV	chr5	36748664	36747384	-	1	1281	13720	36007	ENSMUSG00000060708.4	ENSMUST00000071949.4	Bloc1s4	Bloc1s4-201	Known	Known	None	0.15000000596046448	None	None	None	None
m54284U_191109_043049/149555427/ccs	PacBio_Cortex_Rep2	mm10_ERCC_SIRV	chr19	32712316	32672823	-	10	2571	50675	132849	ENSMUSG00000013662.6	ENSMUST00000235412.1	Atad1	Atad1-203	Known	Known	None	0.15000000596046448	None	None	None	None
m54284U_191212_053548/179111303/ccs	PacBio_Hippocampus_Rep1	mm10_ERCC_SIRV	chrX	106187163	106203697	+	11	1760	52907	137697	ENSMUSG00000062070.12	ENSMUST00000081593.12	Pgk1	Pgk1-201	Known	Known	None	0.20000000298023224	None	None	None	None
m54284U_191107_221739/96864259/ccs	PacBio_Cortex_Rep1	mm10_ERCC_SIRV	chr5	36748653	36747384	-	1	1270	13720	36007	ENSMUSG00000060708.4	ENSMUST00000071949.4	Bloc1s4	Bloc1s4-201	Known	Known	None	0.15000000596046448	None	None	None	None
m54284U_191107_221739/8979960/ccs	PacBio_Cortex_Rep1	mm10_ERCC_SIRV	chr11	52361079	52389389	+	9	1795	32911	86312	ENSMUSG00000020402.11	ENSMUST00000102758.7	Vdac1	Vdac1-202	Known	Known	None	0.20000000298023224	None	None	None	None
m54284U_191213_120042/106498746/ccs	PacBio_Hippocampus_Rep2	mm10_ERCC_SIRV	chr15	78597146	78622018	+	14	2807	43711	257958	ENSMUSG00000018008.8	ENCODEMT000257958	Cyth4	ENCODEMT000257958	Known	NIC	None	0.4000000059604645	None	None	None	None
m54284U_191109_043049/63243085/ccs	PacBio_Cortex_Rep2	mm10_ERCC_SIRV	chr9	40801275	40805198	+	9	2101	27474	71626	ENSMUSG00000015656.17	ENSMUST00000015800.15	Hspa8	Hspa8-201	Known	Known	None	0.25	None	None	None	None
m54284U_191109_043049/3539688/ccs	PacBio_Cortex_Rep2	mm10_ERCC_SIRV	chr5	36748664	36747384	-	1	1281	13720	36007	ENSMUSG00000060708.4	ENSMUST00000071949.4	Bloc1s4	Bloc1s4-201	Known	Known	None	0.15000000596046448	None	None	None	None
m54284U_191109_043049/150604604/ccs	PacBio_Cortex_Rep2	mm10_ERCC_SIRV	chr19	32712307	32672823	-	10	2562	50675	132849	ENSMUSG00000013662.6	ENSMUST00000235412.1	Atad1	Atad1-203	Known	Known	None	0.15000000596046448	None	None	None	None
m54284U_191213_120042/166789756/ccs	PacBio_Hippocampus_Rep2	mm10_ERCC_SIRV	chr1	78488844	78425086	-	17	1880	1291	3189	ENSMUSG00000026245.16	ENSMUST00000068333.13	Farsb	Farsb-201	Known	Known	None	0.15000000596046448	None	None	None	None
m54284U_191107_221739/174195321/ccs	PacBio_Cortex_Rep1	mm10_ERCC_SIRV	chr17	33760295	33746606	-	5	1752	47092	122845	ENSMUSG00000077450.13	ENSMUST00000057373.13	Rab11b	Rab11b-201	Known	Known	None	0.3499999940395355	None	None	None	None
m54284U_191212_053548/590929/ccs	PacBio_Hippocampus_Rep1	mm10_ERCC_SIRV	chr5	36748654	36747384	-	1	1271	13720	36007	ENSMUSG00000060708.4	ENSMUST00000071949.4	Bloc1s4	Bloc1s4-201	Known	Known	None	0.15000000596046448	None	None	None	None
m54284U_191212_053548/126223416/ccs	PacBio_Hippocampus_Rep1	mm10_ERCC_SIRV	chr6	72439555	72433704	-	9	1896	17718	46318	ENSMUSG00000053907.10	ENSMUST00000059472.9	Mat2a	Mat2a-201	Known	Known	None	0.800000011920929	None	None	None	None
m54284U_191107_221739/4327171/ccs	PacBio_Cortex_Rep1	mm10_ERCC_SIRV	chr3	90052855	90062438	+	7	1566	8590	22602	ENSMUSG00000027942.16	ENSMUST00000160640.7	4933434E20Rik	4933434E20Rik-206	Known	Known	None	0.3499999940395355	None	None	None	None
m54284U_191109_043049/86770528/ccs	PacBio_Cortex_Rep2	mm10_ERCC_SIRV	chr13	65112950	65065146	-	12	3324	39132	101717	ENSMUSG00000038212.16	ENSMUST00000155487.7	Mfsd14b	Mfsd14b-203	Known	Known	None	0.44999998807907104	None	None	None	None
m54284U_191109_043049/63308396/ccs	PacBio_Cortex_Rep2	mm10_ERCC_SIRV	chr9	40801275	40805196	+	9	2099	27474	71626	ENSMUSG00000015656.17	ENSMUST00000015800.15	Hspa8	Hspa8-201	Known	Known	None	0.25	None	None	None	None
m54284U_191212_053548/55967945/ccs	PacBio_Hippocampus_Rep1	mm10_ERCC_SIRV	chr5	36748657	36747384	-	1	1274	13720	36007	ENSMUSG00000060708.4	ENSMUST00000071949.4	Bloc1s4	Bloc1s4-201	Known	Known	None	0.15000000596046448	None	None	None	None
m54284U_191107_221739/9046339/ccs	PacBio_Cortex_Rep1	mm10_ERCC_SIRV	chr11	52361079	52389389	+	9	1795	32911	86312	ENSMUSG00000020402.11	ENSMUST00000102758.7	Vdac1	Vdac1-202	Known	Known	None	0.20000000298023224	None	None	None	None
m54284U_191212_053548/179309201/ccs	PacBio_Hippocampus_Rep1	mm10_ERCC_SIRV	chrX	106187163	106203690	+	11	1753	52907	137697	ENSMUSG00000062070.12	ENSMUST00000081593.12	Pgk1	Pgk1-201	Known	Known	None	0.30000001192092896	None	None	None	None
m54284U_191107_221739/70388160/ccs	PacBio_Cortex_Rep1	mm10_ERCC_SIRV	chr7	30099666	30107620	+	2	3501	20700	257905	ENSMUSG00000049421.13	ENCODEMT000257905	Zfp260	ENCODEMT000257905	Known	ISM	Suffix	0.05000000074505806	None	None	None	None
m54284U_191212_053548/144640274/ccs	PacBio_Hippocampus_Rep1	mm10_ERCC_SIRV	chr5	36748662	36747384	-	1	1279	13720	36007	ENSMUSG00000060708.4	ENSMUST00000071949.4	Bloc1s4	Bloc1s4-201	Known	Known	None	0.15000000596046448	None	None	None	None
m54284U_191109_043049/154731922/ccs	PacBio_Cortex_Rep2	mm10_ERCC_SIRV	chr19	32712294	32672823	-	10	2549	50675	132849	ENSMUSG00000013662.6	ENSMUST00000235412.1	Atad1	Atad1-203	Known	Known	None	0.15000000596046448	None	None	None	None
m54284U_191107_221739/177997140/ccs	PacBio_Cortex_Rep1	mm10_ERCC_SIRV	chr15	78597147	78622017	+	13	2689	43711	112459	ENSMUSG00000018008.8	ENSMUST00000043069.5	Cyth4	Cyth4-201	Known	Known	None	0.30000001192092896	None	None	None	None
m54284U_191109_043049/63309881/ccs	PacBio_Cortex_Rep2	mm10_ERCC_SIRV	chr9	40801275	40805188	+	9	2091	27474	71626	ENSMUSG00000015656.17	ENSMUST00000015800.15	Hspa8	Hspa8-201	Known	Known	None	0.3499999940395355	None	None	None	None
m54284U_191213_120042/61409332/ccs	PacBio_Hippocampus_Rep2	mm10_ERCC_SIRV	chr5	36748697	36747384	-	1	1314	13720	36007	ENSMUSG00000060708.4	ENSMUST00000071949.4	Bloc1s4	Bloc1s4-201	Known	Known	None	0.15000000596046448	None	None	None	None
m54284U_191107_221739/174327323/ccs	PacBio_Cortex_Rep1	mm10_ERCC_SIRV	chr17	33760323	33746606	-	5	1780	47092	122845	ENSMUSG00000077450.13	ENSMUST00000057373.13	Rab11b	Rab11b-201	Known	Known	None	0.3499999940395355	None	None	None	None
m54284U_191213_120042/168034763/ccs	PacBio_Hippocampus_Rep2	mm10_ERCC_SIRV	chr1	78488855	78425086	-	17	1891	1291	3189	ENSMUSG00000026245.16	ENSMUST00000068333.13	Farsb	Farsb-201	Known	Known	None	0.15000000596046448	None	None	None	None
m54284U_191213_120042/75957507/ccs	PacBio_Hippocampus_Rep2	mm10_ERCC_SIRV	chr5	36748653	36747384	-	1	1270	13720	36007	ENSMUSG00000060708.4	ENSMUST00000071949.4	Bloc1s4	Bloc1s4-201	Known	Known	None	0.15000000596046448	None	None	None	None
m54284U_191107_221739/9241850/ccs	PacBio_Cortex_Rep1	mm10_ERCC_SIRV	chr11	52361079	52389389	+	9	1795	32911	86312	ENSMUSG00000020402.11	ENSMUST00000102758.7	Vdac1	Vdac1-202	Known	Known	None	0.20000000298023224	None	None	None	None
m54284U_191109_043049/88474853/ccs	PacBio_Cortex_Rep2	mm10_ERCC_SIRV	chr13	65112921	65065146	-	12	3295	39132	101717	ENSMUSG00000038212.16	ENSMUST00000155487.7	Mfsd14b	Mfsd14b-203	Known	Known	None	0.44999998807907104	None	None	None	None
m54284U_191212_053548/128715130/ccs	PacBio_Hippocampus_Rep1	mm10_ERCC_SIRV	chr6	72439555	72433704	-	9	1896	17718	46318	ENSMUSG00000053907.10	ENSMUST00000059472.9	Mat2a	Mat2a-201	Known	Known	None	0.800000011920929	None	None	None	None
m54284U_191109_043049/155126284/ccs	PacBio_Cortex_Rep2	mm10_ERCC_SIRV	chr19	32712326	32672823	-	10	2581	50675	132849	ENSMUSG00000013662.6	ENSMUST00000235412.1	Atad1	Atad1-203	Known	Known	None	0.15000000596046448	None	None	None	None
m54284U_191109_043049/63309983/ccs	PacBio_Cortex_Rep2	mm10_ERCC_SIRV	chr9	40801275	40805199	+	9	2102	27474	71626	ENSMUSG00000015656.17	ENSMUST00000015800.15	Hspa8	Hspa8-201	Known	Known	None	0.25	None	None	None	None
m54284U_191213_120042/148308052/ccs	PacBio_Hippocampus_Rep2	mm10_ERCC_SIRV	chr5	36748653	36747384	-	1	1270	13720	36007	ENSMUSG00000060708.4	ENSMUST00000071949.4	Bloc1s4	Bloc1s4-201	Known	Known	None	0.15000000596046448	None	None	None	None
m54284U_191213_120042/159713362/ccs	PacBio_Hippocampus_Rep2	mm10_ERCC_SIRV	chr5	36748650	36747384	-	1	1267	13720	36007	ENSMUSG00000060708.4	ENSMUST00000071949.4	Bloc1s4	Bloc1s4-201	Known	Known	None	0.15000000596046448	None	None	None	None
m54284U_191107_221739/174523633/ccs	PacBio_Cortex_Rep1	mm10_ERCC_SIRV	chr17	33760311	33746606	-	5	1768	47092	122845	ENSMUSG00000077450.13	ENSMUST00000057373.13	Rab11b	Rab11b-201	Known	Known	None	0.3499999940395355	None	None	None	None
m54284U_191107_221739/23527830/ccs	PacBio_Cortex_Rep1	mm10_ERCC_SIRV	chr3	90052855	90062444	+	7	1572	8590	22602	ENSMUSG00000027942.16	ENSMUST00000160640.7	4933434E20Rik	4933434E20Rik-206	Known	Known	None	0.25	None	None	None	None
m54284U_191107_221739/77335057/ccs	PacBio_Cortex_Rep1	mm10_ERCC_SIRV	chr5	36748662	36747385	-	1	1278	13720	36007	ENSMUSG00000060708.4	ENSMUST00000071949.4	Bloc1s4	Bloc1s4-201	Known	Known	None	0.15000000596046448	None	None	None	None
m54284U_191109_043049/63310154/ccs	PacBio_Cortex_Rep2	mm10_ERCC_SIRV	chr9	40801275	40805199	+	9	2102	27474	71626	ENSMUSG00000015656.17	ENSMUST00000015800.15	Hspa8	Hspa8-201	Known	Known	None	0.25	None	None	None	None
m54284U_191109_043049/157222640/ccs	PacBio_Cortex_Rep2	mm10_ERCC_SIRV	chr19	32712288	32672823	-	10	2543	50675	132849	ENSMUSG00000013662.6	ENSMUST00000235412.1	Atad1	Atad1-203	Known	Known	None	0.15000000596046448	None	None	None	None
m54284U_191107_221739/9765502/ccs	PacBio_Cortex_Rep1	mm10_ERCC_SIRV	chr11	52361079	52389387	+	9	1793	32911	86312	ENSMUSG00000020402.11	ENSMUST00000102758.7	Vdac1	Vdac1-202	Known	Known	None	0.20000000298023224	None	None	None	None
m54284U_191212_053548/180289882/ccs	PacBio_Hippocampus_Rep1	mm10_ERCC_SIRV	chrX	106187163	106203691	+	11	1754	52907	137697	ENSMUSG00000062070.12	ENSMUST00000081593.12	Pgk1	Pgk1-201	Known	Known	None	0.25	None	None	None	None
m54284U_191212_053548/73335595/ccs	PacBio_Hippocampus_Rep1	mm10_ERCC_SIRV	chr15	78597147	78622011	+	13	2683	43711	112459	ENSMUSG00000018008.8	ENSMUST00000043069.5	Cyth4	Cyth4-201	Known	Known	None	0.4000000059604645	None	None	None	None
m54284U_191109_043049/88998219/ccs	PacBio_Cortex_Rep2	mm10_ERCC_SIRV	chr13	65112921	65065146	-	12	3295	39132	101717	ENSMUSG00000038212.16	ENSMUST00000155487.7	Mfsd14b	Mfsd14b-203	Known	Known	None	0.44999998807907104	None	None	None	None
m54284U_191213_120042/170197837/ccs	PacBio_Hippocampus_Rep2	mm10_ERCC_SIRV	chr1	78488866	78425086	-	17	1902	1291	3189	ENSMUSG00000026245.16	ENSMUST00000068333.13	Farsb	Farsb-201	Known	Known	None	0.15000000596046448	None	None	None	None
m54284U_191212_053548/132777254/ccs	PacBio_Hippocampus_Rep1	mm10_ERCC_SIRV	chr6	72439555	72433704	-	9	1896	17718	46318	ENSMUSG00000053907.10	ENSMUST00000059472.9	Mat2a	Mat2a-201	Known	Known	None	0.800000011920929	None	None	None	None
m54284U_191212_053548/168624296/ccs	PacBio_Hippocampus_Rep1	mm10_ERCC_SIRV	chr5	36748663	36747385	-	1	1279	13720	36007	ENSMUSG00000060708.4	ENSMUST00000071949.4	Bloc1s4	Bloc1s4-201	Known	Known	None	0.15000000596046448	None	None	None	None
m54284U_191109_043049/63375964/ccs	PacBio_Cortex_Rep2	mm10_ERCC_SIRV	chr9	40801275	40805198	+	9	2101	27474	71626	ENSMUSG00000015656.17	ENSMUST00000015800.15	Hspa8	Hspa8-201	Known	Known	None	0.25	None	None	None	None
m54284U_191213_120042/68551297/ccs	PacBio_Hippocampus_Rep2	mm10_ERCC_SIRV	chr5	36748708	36747385	-	1	1324	13720	36007	ENSMUSG00000060708.4	ENSMUST00000071949.4	Bloc1s4	Bloc1s4-201	Known	Known	None	0.15000000596046448	None	None	None	None
m54284U_191107_221739/9898061/ccs	PacBio_Cortex_Rep1	mm10_ERCC_SIRV	chr11	52361079	52389395	+	9	1801	32911	86312	ENSMUSG00000020402.11	ENSMUST00000102758.7	Vdac1	Vdac1-202	Known	Known	None	0.05000000074505806	None	None	None	None
m54284U_191109_043049/160563475/ccs	PacBio_Cortex_Rep2	mm10_ERCC_SIRV	chr19	32712314	32672823	-	10	2569	50675	132849	ENSMUSG00000013662.6	ENSMUST00000235412.1	Atad1	Atad1-203	Known	Known	None	0.15000000596046448	None	None	None	None
m54284U_191213_120042/71043605/ccs	PacBio_Hippocampus_Rep2	mm10_ERCC_SIRV	chr5	36748649	36747385	-	1	1276	13720	36007	ENSMUSG00000060708.4	ENSMUST00000071949.4	Bloc1s4	Bloc1s4-201	Known	Known	None	0.15000000596046448	None	None	None	None
m54284U_191107_221739/177538679/ccs	PacBio_Cortex_Rep1	mm10_ERCC_SIRV	chr17	33760276	33746606	-	5	1733	47092	122845	ENSMUSG00000077450.13	ENSMUST00000057373.13	Rab11b	Rab11b-201	Known	Known	None	0.3499999940395355	None	None	None	None
m54284U_191109_043049/63441135/ccs	PacBio_Cortex_Rep2	mm10_ERCC_SIRV	chr9	40801275	40805201	+	9	2104	27474	71626	ENSMUSG00000015656.17	ENSMUST00000015800.15	Hspa8	Hspa8-201	Known	Known	None	0.20000000298023224	None	None	None	None
m54284U_191213_120042/152633724/ccs	PacBio_Hippocampus_Rep2	mm10_ERCC_SIRV	chr5	36748605	36747385	-	1	1221	13720	36007	ENSMUSG00000060708.4	ENSMUST00000071949.4	Bloc1s4	Bloc1s4-201	Known	Known	None	0.15000000596046448	None	None	None	None
m54284U_191109_043049/89064936/ccs	PacBio_Cortex_Rep2	mm10_ERCC_SIRV	chr13	65112981	65065146	-	12	3355	39132	101717	ENSMUSG00000038212.16	ENSMUST00000155487.7	Mfsd14b	Mfsd14b-203	Known	Known	None	0.44999998807907104	None	None	None	None
m54284U_191213_120042/173015528/ccs	PacBio_Hippocampus_Rep2	mm10_ERCC_SIRV	chr15	78597147	78622017	+	13	2689	43711	112459	ENSMUSG00000018008.8	ENSMUST00000043069.5	Cyth4	Cyth4-201	Known	Known	None	0.30000001192092896	None	None	None	None
m54284U_191109_043049/43256298/ccs	PacBio_Cortex_Rep2	mm10_ERCC_SIRV	chr7	30099672	30107611	+	2	3486	20700	257905	ENSMUSG00000049421.13	ENCODEMT000257905	Zfp260	ENCODEMT000257905	Known	ISM	Suffix	0.05000000074505806	None	None	None	None
m54284U_191212_053548/134810461/ccs	PacBio_Hippocampus_Rep1	mm10_ERCC_SIRV	chr6	72439556	72433704	-	9	1897	17718	46318	ENSMUSG00000053907.10	ENSMUST00000059472.9	Mat2a	Mat2a-201	Known	Known	None	0.800000011920929	None	None	None	None
m54284U_191107_221739/146014369/ccs	PacBio_Cortex_Rep1	mm10_ERCC_SIRV	chr5	36748656	36747386	-	1	1264	13720	36007	ENSMUSG00000060708.4	ENSMUST00000071949.4	Bloc1s4	Bloc1s4-201	Known	Known	None	0.15000000596046448	None	None	None	None
m54284U_191213_120042/170917957/ccs	PacBio_Hippocampus_Rep2	mm10_ERCC_SIRV	chr1	78488855	78425086	-	17	1891	1291	3189	ENSMUSG00000026245.16	ENSMUST00000068333.13	Farsb	Farsb-201	Known	Known	None	0.15000000596046448	None	None	None	None
m54284U_191213_120042/199449/ccs	PacBio_Hippocampus_Rep2	mm10_ERCC_SIRV	chrX	106187163	106203690	+	11	1753	52907	137697	ENSMUSG00000062070.12	ENSMUST00000081593.12	Pgk1	Pgk1-201	Known	Known	None	0.30000001192092896	None	None	None	None
m54284U_191109_043049/161153841/ccs	PacBio_Cortex_Rep2	mm10_ERCC_SIRV	chr19	32712296	32672823	-	10	2551	50675	132849	ENSMUSG00000013662.6	ENSMUST00000235412.1	Atad1	Atad1-203	Known	Known	None	0.15000000596046448	None	None	None	None
m54284U_191109_043049/63505909/ccs	PacBio_Cortex_Rep2	mm10_ERCC_SIRV	chr9	40801275	40805197	+	9	2100	27474	71626	ENSMUSG00000015656.17	ENSMUST00000015800.15	Hspa8	Hspa8-201	Known	Known	None	0.20000000298023224	None	None	None	None
m54284U_191107_221739/82903775/ccs	PacBio_Cortex_Rep1	mm10_ERCC_SIRV	chr3	90052855	90062445	+	7	1573	8590	22602	ENSMUSG00000027942.16	ENSMUST00000160640.7	4933434E20Rik	4933434E20Rik-206	Known	Known	None	0.20000000298023224	None	None	None	None
m54284U_191107_221739/9961514/ccs	PacBio_Cortex_Rep1	mm10_ERCC_SIRV	chr11	52361079	52389396	+	9	1802	32911	86312	ENSMUSG00000020402.11	ENSMUST00000102758.7	Vdac1	Vdac1-202	Known	Known	None	0.05000000074505806	None	None	None	None
m54284U_191107_221739/177932971/ccs	PacBio_Cortex_Rep1	mm10_ERCC_SIRV	chr17	33760302	33746606	-	5	1759	47092	122845	ENSMUSG00000077450.13	ENSMUST00000057373.13	Rab11b	Rab11b-201	Known	Known	None	0.3499999940395355	None	None	None	None
m54284U_191107_221739/180486223/ccs	PacBio_Cortex_Rep1	mm10_ERCC_SIRV	chr5	36748682	36747386	-	1	1297	13720	36007	ENSMUSG00000060708.4	ENSMUST00000071949.4	Bloc1s4	Bloc1s4-201	Known	Known	None	0.15000000596046448	None	None	None	None
m54284U_191212_053548/71961020/ccs	PacBio_Hippocampus_Rep1	mm10_ERCC_SIRV	chr7	30099622	30107618	+	2	3466	20700	257982	ENSMUSG00000049421.13	ENCODEMT000257982	Zfp260	ENCODEMT000257982	Known	NNC	None	0.05000000074505806	None	None	None	None
m54284U_191109_043049/94896177/ccs	PacBio_Cortex_Rep2	mm10_ERCC_SIRV	chr13	65112978	65065146	-	12	3352	39132	101717	ENSMUSG00000038212.16	ENSMUST00000155487.7	Mfsd14b	Mfsd14b-203	Known	Known	None	0.44999998807907104	None	None	None	None
m54284U_191212_053548/7013547/ccs	PacBio_Hippocampus_Rep1	mm10_ERCC_SIRV	chr5	36748650	36747386	-	1	1265	13720	36007	ENSMUSG00000060708.4	ENSMUST00000071949.4	Bloc1s4	Bloc1s4-201	Known	Known	None	0.15000000596046448	None	None	None	None
m54284U_191109_043049/63506654/ccs	PacBio_Cortex_Rep2	mm10_ERCC_SIRV	chr9	40801275	40805198	+	9	2101	27474	71626	ENSMUSG00000015656.17	ENSMUST00000015800.15	Hspa8	Hspa8-201	Known	Known	None	0.25	None	None	None	None
m54284U_191109_043049/165807692/ccs	PacBio_Cortex_Rep2	mm10_ERCC_SIRV	chr19	32712288	32672823	-	10	2543	50675	132849	ENSMUSG00000013662.6	ENSMUST00000235412.1	Atad1	Atad1-203	Known	Known	None	0.15000000596046448	None	None	None	None
m54284U_191213_120042/4196741/ccs	PacBio_Hippocampus_Rep2	mm10_ERCC_SIRV	chr5	36748663	36747434	-	1	1230	13720	36007	ENSMUSG00000060708.4	ENSMUST00000071949.4	Bloc1s4	Bloc1s4-201	Known	Known	None	0.15000000596046448	None	None	None	None
m54284U_191212_053548/140051768/ccs	PacBio_Hippocampus_Rep1	mm10_ERCC_SIRV	chr6	72439555	72433704	-	9	1896	17718	46318	ENSMUSG00000053907.10	ENSMUST00000059472.9	Mat2a	Mat2a-201	Known	Known	None	0.800000011920929	None	None	None	None
m54284U_191213_120042/1049034/ccs	PacBio_Hippocampus_Rep2	mm10_ERCC_SIRV	chrX	106187163	106203690	+	11	1753	52907	137697	ENSMUSG00000062070.12	ENSMUST00000081593.12	Pgk1	Pgk1-201	Known	Known	None	0.30000001192092896	None	None	None	None
m54284U_191107_221739/11469596/ccs	PacBio_Cortex_Rep1	mm10_ERCC_SIRV	chr11	52361079	52389388	+	9	1794	32911	86312	ENSMUSG00000020402.11	ENSMUST00000102758.7	Vdac1	Vdac1-202	Known	Known	None	0.20000000298023224	None	None	None	None
m54284U_191107_221739/162335522/ccs	PacBio_Cortex_Rep1	mm10_ERCC_SIRV	chr15	78597150	78619370	+	10	1603	43711	257947	ENSMUSG00000018008.8	ENCODEMT000257947	Cyth4	ENCODEMT000257947	Known	ISM	Prefix	0.699999988079071	None	None	None	None
m54284U_191212_053548/4785014/ccs	PacBio_Hippocampus_Rep1	mm10_ERCC_SIRV	chr5	36748650	36747473	-	1	1178	13720	36007	ENSMUSG00000060708.4	ENSMUST00000071949.4	Bloc1s4	Bloc1s4-201	Known	Known	None	0.25	None	None	None	None
m54284U_191107_221739/179373943/ccs	PacBio_Cortex_Rep1	mm10_ERCC_SIRV	chr17	33760296	33746606	-	5	1753	47092	122845	ENSMUSG00000077450.13	ENSMUST00000057373.13	Rab11b	Rab11b-201	Known	Known	None	0.3499999940395355	None	None	None	None
m54284U_191109_043049/165939064/ccs	PacBio_Cortex_Rep2	mm10_ERCC_SIRV	chr19	32712296	32672823	-	10	2551	50675	132849	ENSMUSG00000013662.6	ENSMUST00000235412.1	Atad1	Atad1-203	Known	Known	None	0.15000000596046448	None	None	None	None
m54284U_191109_043049/63569979/ccs	PacBio_Cortex_Rep2	mm10_ERCC_SIRV	chr9	40801275	40805199	+	9	2102	27474	71626	ENSMUSG00000015656.17	ENSMUST00000015800.15	Hspa8	Hspa8-201	Known	Known	None	0.25	None	None	None	None
m54284U_191213_120042/154339966/ccs	PacBio_Hippocampus_Rep2	mm10_ERCC_SIRV	chr5	36748648	36747640	-	1	1009	13720	36007	ENSMUSG00000060708.4	ENSMUST00000071949.4	Bloc1s4	Bloc1s4-201	Known	Known	None	0.15000000596046448	None	None	None	None
m54284U_191109_043049/96928422/ccs	PacBio_Cortex_Rep2	mm10_ERCC_SIRV	chr13	65112969	65065146	-	12	3343	39132	101717	ENSMUSG00000038212.16	ENSMUST00000155487.7	Mfsd14b	Mfsd14b-203	Known	Known	None	0.44999998807907104	None	None	None	None
m54284U_191213_120042/170920319/ccs	PacBio_Hippocampus_Rep2	mm10_ERCC_SIRV	chr1	78488866	78425086	-	17	1902	1291	3189	ENSMUSG00000026245.16	ENSMUST00000068333.13	Farsb	Farsb-201	Known	Known	None	0.15000000596046448	None	None	None	None
m54284U_191107_221739/21431342/ccs	PacBio_Cortex_Rep1	mm10_ERCC_SIRV	chr5	36748655	36747641	-	1	1015	13720	36007	ENSMUSG00000060708.4	ENSMUST00000071949.4	Bloc1s4	Bloc1s4-201	Known	Known	None	0.20000000298023224	None	None	None	None
m54284U_191107_221739/24185139/ccs	PacBio_Cortex_Rep1	mm10_ERCC_SIRV	chr5	36748660	36747641	-	1	1020	13720	36007	ENSMUSG00000060708.4	ENSMUST00000071949.4	Bloc1s4	Bloc1s4-201	Known	Known	None	0.20000000298023224	None	None	None	None
m54284U_191107_221739/13698026/ccs	PacBio_Cortex_Rep1	mm10_ERCC_SIRV	chr11	52361079	52389396	+	9	1802	32911	86312	ENSMUSG00000020402.11	ENSMUST00000102758.7	Vdac1	Vdac1-202	Known	Known	None	0.05000000074505806	None	None	None	None
m54284U_191109_043049/168887237/ccs	PacBio_Cortex_Rep2	mm10_ERCC_SIRV	chr19	32712330	32672823	-	10	2585	50675	132849	ENSMUSG00000013662.6	ENSMUST00000235412.1	Atad1	Atad1-203	Known	Known	None	0.15000000596046448	None	None	None	None
m54284U_191109_043049/63570045/ccs	PacBio_Cortex_Rep2	mm10_ERCC_SIRV	chr9	40801275	40805201	+	9	2104	27474	71626	ENSMUSG00000015656.17	ENSMUST00000015800.15	Hspa8	Hspa8-201	Known	Known	None	0.20000000298023224	None	None	None	None
m54284U_191212_053548/151847012/ccs	PacBio_Hippocampus_Rep1	mm10_ERCC_SIRV	chr6	72439555	72433704	-	9	1896	17718	46318	ENSMUSG00000053907.10	ENSMUST00000059472.9	Mat2a	Mat2a-201	Known	Known	None	0.800000011920929	None	None	None	None
m54284U_191212_053548/119933058/ccs	PacBio_Hippocampus_Rep1	mm10_ERCC_SIRV	chr3	90052855	90062444	+	7	1572	8590	22602	ENSMUSG00000027942.16	ENSMUST00000160640.7	4933434E20Rik	4933434E20Rik-206	Known	Known	None	0.25	None	None	None	None
m54284U_191107_221739/45154654/ccs	PacBio_Cortex_Rep1	mm10_ERCC_SIRV	chr5	36748684	36747641	-	1	1044	13720	36007	ENSMUSG00000060708.4	ENSMUST00000071949.4	Bloc1s4	Bloc1s4-201	Known	Known	None	0.20000000298023224	None	None	None	None
m54284U_191109_043049/918957/ccs	PacBio_Cortex_Rep2	mm10_ERCC_SIRV	chr17	33760341	33746606	-	5	1798	47092	122845	ENSMUSG00000077450.13	ENSMUST00000057373.13	Rab11b	Rab11b-201	Known	Known	None	0.3499999940395355	None	None	None	None
m54284U_191213_120042/1181130/ccs	PacBio_Hippocampus_Rep2	mm10_ERCC_SIRV	chrX	106187163	106203690	+	11	1753	52907	137697	ENSMUSG00000062070.12	ENSMUST00000081593.12	Pgk1	Pgk1-201	Known	Known	None	0.30000001192092896	None	None	None	None
m54284U_191109_043049/101713932/ccs	PacBio_Cortex_Rep2	mm10_ERCC_SIRV	chr15	78597149	78622019	+	13	2689	43711	112459	ENSMUSG00000018008.8	ENSMUST00000043069.5	Cyth4	Cyth4-201	Known	Known	None	0.3499999940395355	None	None	None	None
m54284U_191109_043049/98371177/ccs	PacBio_Cortex_Rep2	mm10_ERCC_SIRV	chr13	65112943	65065255	-	12	3240	39132	257708	ENSMUSG00000038212.16	ENCODEMT000257708	Mfsd14b	ENCODEMT000257708	Known	NNC	None	0.44999998807907104	None	None	None	None
m54284U_191109_043049/171640632/ccs	PacBio_Cortex_Rep2	mm10_ERCC_SIRV	chr19	32712319	32672823	-	10	2574	50675	132849	ENSMUSG00000013662.6	ENSMUST00000235412.1	Atad1	Atad1-203	Known	Known	None	0.15000000596046448	None	None	None	None
m54284U_191107_221739/64881855/ccs	PacBio_Cortex_Rep1	mm10_ERCC_SIRV	chr5	36748653	36747641	-	1	1013	13720	36007	ENSMUSG00000060708.4	ENSMUST00000071949.4	Bloc1s4	Bloc1s4-201	Known	Known	None	0.20000000298023224	None	None	None	None
m54284U_191109_043049/63571701/ccs	PacBio_Cortex_Rep2	mm10_ERCC_SIRV	chr9	40801275	40805172	+	9	2075	27474	71626	ENSMUSG00000015656.17	ENSMUST00000015800.15	Hspa8	Hspa8-201	Known	Known	None	0.6000000238418579	None	None	None	None
m54284U_191107_221739/13762900/ccs	PacBio_Cortex_Rep1	mm10_ERCC_SIRV	chr11	52361079	52389396	+	9	1802	32911	86312	ENSMUSG00000020402.11	ENSMUST00000102758.7	Vdac1	Vdac1-202	Known	Known	None	0.05000000074505806	None	None	None	None
m54284U_191107_221739/88410618/ccs	PacBio_Cortex_Rep1	mm10_ERCC_SIRV	chr5	36748653	36747641	-	1	1013	13720	36007	ENSMUSG00000060708.4	ENSMUST00000071949.4	Bloc1s4	Bloc1s4-201	Known	Known	None	0.20000000298023224	None	None	None	None
m54284U_191213_120042/171116855/ccs	PacBio_Hippocampus_Rep2	mm10_ERCC_SIRV	chr1	78488854	78425085	-	17	1878	1291	257856	ENSMUSG00000026245.16	ENCODEMT000257856	Farsb	ENCODEMT000257856	Known	NIC	None	0.15000000596046448	None	None	None	None
m54284U_191107_221739/93848288/ccs	PacBio_Cortex_Rep1	mm10_ERCC_SIRV	chr5	36748651	36747641	-	1	1011	13720	36007	ENSMUSG00000060708.4	ENSMUST00000071949.4	Bloc1s4	Bloc1s4-201	Known	Known	None	0.20000000298023224	None	None	None	None
m54284U_191109_043049/1769821/ccs	PacBio_Cortex_Rep2	mm10_ERCC_SIRV	chr17	33760348	33746606	-	5	1805	47092	122845	ENSMUSG00000077450.13	ENSMUST00000057373.13	Rab11b	Rab11b-201	Known	Known	None	0.3499999940395355	None	None	None	None
m54284U_191109_043049/178324233/ccs	PacBio_Cortex_Rep2	mm10_ERCC_SIRV	chr19	32712313	32672823	-	10	2568	50675	132849	ENSMUSG00000013662.6	ENSMUST00000235412.1	Atad1	Atad1-203	Known	Known	None	0.15000000596046448	None	None	None	None
m54284U_191212_053548/155845991/ccs	PacBio_Hippocampus_Rep1	mm10_ERCC_SIRV	chr6	72439559	72433704	-	9	1894	17718	46318	ENSMUSG00000053907.10	ENSMUST00000059472.9	Mat2a	Mat2a-201	Known	Known	None	0.800000011920929	None	None	None	None
m54284U_191107_221739/109314865/ccs	PacBio_Cortex_Rep1	mm10_ERCC_SIRV	chr5	36748657	36747641	-	1	1017	13720	36007	ENSMUSG00000060708.4	ENSMUST00000071949.4	Bloc1s4	Bloc1s4-201	Known	Known	None	0.20000000298023224	None	None	None	None
m54284U_191109_043049/63572771/ccs	PacBio_Cortex_Rep2	mm10_ERCC_SIRV	chr9	40801275	40805191	+	9	2094	27474	71626	ENSMUSG00000015656.17	ENSMUST00000015800.15	Hspa8	Hspa8-201	Known	Known	None	0.20000000298023224	None	None	None	None
m54284U_191212_053548/123666812/ccs	PacBio_Hippocampus_Rep1	mm10_ERCC_SIRV	chr7	30099678	30107620	+	2	3489	20700	257905	ENSMUSG00000049421.13	ENCODEMT000257905	Zfp260	ENCODEMT000257905	Known	ISM	Suffix	0.05000000074505806	None	None	None	None
m54284U_191213_120042/76284795/ccs	PacBio_Hippocampus_Rep2	mm10_ERCC_SIRV	chr15	78597149	78622019	+	13	2689	43711	112459	ENSMUSG00000018008.8	ENSMUST00000043069.5	Cyth4	Cyth4-201	Known	Known	None	0.3499999940395355	None	None	None	None
m54284U_191107_221739/15009061/ccs	PacBio_Cortex_Rep1	mm10_ERCC_SIRV	chr11	52361079	52389396	+	9	1802	32911	86312	ENSMUSG00000020402.11	ENSMUST00000102758.7	Vdac1	Vdac1-202	Known	Known	None	0.05000000074505806	None	None	None	None
m54284U_191107_221739/126812758/ccs	PacBio_Cortex_Rep1	mm10_ERCC_SIRV	chr5	36748667	36747641	-	1	1027	13720	36007	ENSMUSG00000060708.4	ENSMUST00000071949.4	Bloc1s4	Bloc1s4-201	Known	Known	None	0.20000000298023224	None	None	None	None
m54284U_191109_043049/98895484/ccs	PacBio_Cortex_Rep2	mm10_ERCC_SIRV	chr13	65095643	65065254	-	11	2806	39132	257732	ENSMUSG00000038212.16	ENCODEMT000257732	Mfsd14b	ENCODEMT000257732	Known	ISM	Suffix	0.44999998807907104	None	None	None	None
m54284U_191212_053548/657641/ccs	PacBio_Hippocampus_Rep1	mm10_ERCC_SIRV	chr19	32712313	32672823	-	10	2568	50675	132849	ENSMUSG00000013662.6	ENSMUST00000235412.1	Atad1	Atad1-203	Known	Known	None	0.15000000596046448	None	None	None	None
m54284U_191213_120042/1902066/ccs	PacBio_Hippocampus_Rep2	mm10_ERCC_SIRV	chrX	106187163	106203691	+	11	1754	52907	137697	ENSMUSG00000062070.12	ENSMUST00000081593.12	Pgk1	Pgk1-201	Known	Known	None	0.25	None	None	None	None
m54284U_191107_221739/132646020/ccs	PacBio_Cortex_Rep1	mm10_ERCC_SIRV	chr5	36748663	36747641	-	1	1023	13720	36007	ENSMUSG00000060708.4	ENSMUST00000071949.4	Bloc1s4	Bloc1s4-201	Known	Known	None	0.20000000298023224	None	None	None	None
m54284U_191109_043049/63635751/ccs	PacBio_Cortex_Rep2	mm10_ERCC_SIRV	chr9	40801275	40805196	+	9	2099	27474	71626	ENSMUSG00000015656.17	ENSMUST00000015800.15	Hspa8	Hspa8-201	Known	Known	None	0.25	None	None	None	None
m54284U_191213_120042/17761499/ccs	PacBio_Hippocampus_Rep2	mm10_ERCC_SIRV	chr3	90052855	90062444	+	7	1572	8590	22602	ENSMUSG00000027942.16	ENSMUST00000160640.7	4933434E20Rik	4933434E20Rik-206	Known	Known	None	0.25	None	None	None	None
m54284U_191109_043049/3148419/ccs	PacBio_Cortex_Rep2	mm10_ERCC_SIRV	chr17	33760318	33746606	-	5	1775	47092	122845	ENSMUSG00000077450.13	ENSMUST00000057373.13	Rab11b	Rab11b-201	Known	Known	None	0.3499999940395355	None	None	None	None
m54284U_191107_221739/156567721/ccs	PacBio_Cortex_Rep1	mm10_ERCC_SIRV	chr5	36748656	36747641	-	1	1016	13720	36007	ENSMUSG00000060708.4	ENSMUST00000071949.4	Bloc1s4	Bloc1s4-201	Known	Known	None	0.20000000298023224	None	None	None	None
m54284U_191213_120042/171379158/ccs	PacBio_Hippocampus_Rep2	mm10_ERCC_SIRV	chr1	78488859	78425085	-	17	1945	1291	257921	ENSMUSG00000026245.16	ENCODEMT000257921	Farsb	ENCODEMT000257921	Known	NIC	None	0.15000000596046448	None	None	None	None
m54284U_191212_053548/852840/ccs	PacBio_Hippocampus_Rep1	mm10_ERCC_SIRV	chr19	32712296	32672823	-	10	2551	50675	132849	ENSMUSG00000013662.6	ENSMUST00000235412.1	Atad1	Atad1-203	Known	Known	None	0.15000000596046448	None	None	None	None
m54284U_191212_053548/156566330/ccs	PacBio_Hippocampus_Rep1	mm10_ERCC_SIRV	chr6	72439548	72433704	-	9	1889	17718	46318	ENSMUSG00000053907.10	ENSMUST00000059472.9	Mat2a	Mat2a-201	Known	Known	None	0.800000011920929	None	None	None	None
m54284U_191107_221739/15532161/ccs	PacBio_Cortex_Rep1	mm10_ERCC_SIRV	chr11	52361079	52389396	+	9	1802	32911	86312	ENSMUSG00000020402.11	ENSMUST00000102758.7	Vdac1	Vdac1-202	Known	Known	None	0.05000000074505806	None	None	None	None
m54284U_191107_221739/170395757/ccs	PacBio_Cortex_Rep1	mm10_ERCC_SIRV	chr5	36748667	36747641	-	1	1027	13720	36007	ENSMUSG00000060708.4	ENSMUST00000071949.4	Bloc1s4	Bloc1s4-201	Known	Known	None	0.20000000298023224	None	None	None	None
m54284U_191109_043049/63635888/ccs	PacBio_Cortex_Rep2	mm10_ERCC_SIRV	chr9	40801275	40805197	+	9	2100	27474	71626	ENSMUSG00000015656.17	ENSMUST00000015800.15	Hspa8	Hspa8-201	Known	Known	None	0.20000000298023224	None	None	None	None
m54284U_191109_043049/101648575/ccs	PacBio_Cortex_Rep2	mm10_ERCC_SIRV	chr13	65112921	65065146	-	12	3295	39132	101717	ENSMUSG00000038212.16	ENSMUST00000155487.7	Mfsd14b	Mfsd14b-203	Known	Known	None	0.44999998807907104	None	None	None	None
m54284U_191212_053548/159647046/ccs	PacBio_Hippocampus_Rep1	mm10_ERCC_SIRV	chr15	78597150	78622017	+	13	2686	43711	112459	ENSMUSG00000018008.8	ENSMUST00000043069.5	Cyth4	Cyth4-201	Known	Known	None	0.30000001192092896	None	None	None	None
m54284U_191109_043049/38732936/ccs	PacBio_Cortex_Rep2	mm10_ERCC_SIRV	chr5	36748667	36747641	-	1	1027	13720	36007	ENSMUSG00000060708.4	ENSMUST00000071949.4	Bloc1s4	Bloc1s4-201	Known	Known	None	0.20000000298023224	None	None	None	None
m54284U_191212_053548/2623685/ccs	PacBio_Hippocampus_Rep1	mm10_ERCC_SIRV	chr19	32712288	32672823	-	10	2543	50675	132849	ENSMUSG00000013662.6	ENSMUST00000235412.1	Atad1	Atad1-203	Known	Known	None	0.15000000596046448	None	None	None	None
m54284U_191109_043049/61410123/ccs	PacBio_Cortex_Rep2	mm10_ERCC_SIRV	chr5	36748667	36747641	-	1	1027	13720	36007	ENSMUSG00000060708.4	ENSMUST00000071949.4	Bloc1s4	Bloc1s4-201	Known	Known	None	0.20000000298023224	None	None	None	None
m54284U_191213_120042/1968344/ccs	PacBio_Hippocampus_Rep2	mm10_ERCC_SIRV	chrX	106187163	106203689	+	11	1752	52907	137697	ENSMUSG00000062070.12	ENSMUST00000081593.12	Pgk1	Pgk1-201	Known	Known	None	0.30000001192092896	None	None	None	None
m54284U_191109_043049/3735715/ccs	PacBio_Cortex_Rep2	mm10_ERCC_SIRV	chr17	33760293	33746606	-	5	1750	47092	122845	ENSMUSG00000077450.13	ENSMUST00000057373.13	Rab11b	Rab11b-201	Known	Known	None	0.3499999940395355	None	None	None	None
m54284U_191107_221739/16188065/ccs	PacBio_Cortex_Rep1	mm10_ERCC_SIRV	chr11	52361079	52389394	+	9	1800	32911	86312	ENSMUSG00000020402.11	ENSMUST00000102758.7	Vdac1	Vdac1-202	Known	Known	None	0.05000000074505806	None	None	None	None
m54284U_191109_043049/72681954/ccs	PacBio_Cortex_Rep2	mm10_ERCC_SIRV	chr5	36748645	36747641	-	1	1005	13720	36007	ENSMUSG00000060708.4	ENSMUST00000071949.4	Bloc1s4	Bloc1s4-201	Known	Known	None	0.20000000298023224	None	None	None	None
m54284U_191109_043049/86772389/ccs	PacBio_Cortex_Rep2	mm10_ERCC_SIRV	chr5	36748616	36747641	-	1	976	13720	36007	ENSMUSG00000060708.4	ENSMUST00000071949.4	Bloc1s4	Bloc1s4-201	Known	Known	None	0.20000000298023224	None	None	None	None
m54284U_191109_043049/63636174/ccs	PacBio_Cortex_Rep2	mm10_ERCC_SIRV	chr9	40801275	40805199	+	9	2102	27474	71626	ENSMUSG00000015656.17	ENSMUST00000015800.15	Hspa8	Hspa8-201	Known	Known	None	0.25	None	None	None	None
m54284U_191212_053548/166005281/ccs	PacBio_Hippocampus_Rep1	mm10_ERCC_SIRV	chr6	72439555	72433704	-	8	2481	17718	46317	ENSMUSG00000053907.10	ENSMUST00000205335.1	Mat2a	Mat2a-202	Known	Known	None	0.800000011920929	None	None	None	None
m54284U_191212_053548/12388527/ccs	PacBio_Hippocampus_Rep1	mm10_ERCC_SIRV	chr19	32712309	32672823	-	10	2564	50675	132849	ENSMUSG00000013662.6	ENSMUST00000235412.1	Atad1	Atad1-203	Known	Known	None	0.15000000596046448	None	None	None	None
m54284U_191213_120042/172492610/ccs	PacBio_Hippocampus_Rep2	mm10_ERCC_SIRV	chr1	78488857	78425086	-	17	1893	1291	3189	ENSMUSG00000026245.16	ENSMUST00000068333.13	Farsb	Farsb-201	Known	Known	None	0.15000000596046448	None	None	None	None
m54284U_191109_043049/102763185/ccs	PacBio_Cortex_Rep2	mm10_ERCC_SIRV	chr13	65112575	65065255	-	12	2872	39132	257708	ENSMUSG00000038212.16	ENCODEMT000257708	Mfsd14b	ENCODEMT000257708	Known	NNC	None	0.44999998807907104	None	None	None	None
m54284U_191109_043049/101189048/ccs	PacBio_Cortex_Rep2	mm10_ERCC_SIRV	chr15	78597152	78622019	+	13	2686	43711	112459	ENSMUSG00000018008.8	ENSMUST00000043069.5	Cyth4	Cyth4-201	Known	Known	None	0.3499999940395355	None	None	None	None
m54284U_191212_053548/167577878/ccs	PacBio_Hippocampus_Rep1	mm10_ERCC_SIRV	chr7	30099691	30106936	+	2	2791	20700	257905	ENSMUSG00000049421.13	ENCODEMT000257905	Zfp260	ENCODEMT000257905	Known	ISM	Suffix	0.699999988079071	None	None	None	None
m54284U_191109_043049/103745228/ccs	PacBio_Cortex_Rep2	mm10_ERCC_SIRV	chr5	36748677	36747641	-	1	1037	13720	36007	ENSMUSG00000060708.4	ENSMUST00000071949.4	Bloc1s4	Bloc1s4-201	Known	Known	None	0.20000000298023224	None	None	None	None
m54284U_191109_043049/6162599/ccs	PacBio_Cortex_Rep2	mm10_ERCC_SIRV	chr17	33760276	33746606	-	5	1733	47092	122845	ENSMUSG00000077450.13	ENSMUST00000057373.13	Rab11b	Rab11b-201	Known	Known	None	0.3499999940395355	None	None	None	None
m54284U_191213_120042/122030601/ccs	PacBio_Hippocampus_Rep2	mm10_ERCC_SIRV	chr3	90052855	90062444	+	7	1572	8590	22602	ENSMUSG00000027942.16	ENSMUST00000160640.7	4933434E20Rik	4933434E20Rik-206	Known	Known	None	0.25	None	None	None	None
m54284U_191107_221739/18022722/ccs	PacBio_Cortex_Rep1	mm10_ERCC_SIRV	chr11	52361079	52389386	+	9	1792	32911	86312	ENSMUSG00000020402.11	ENSMUST00000102758.7	Vdac1	Vdac1-202	Known	Known	None	0.20000000298023224	None	None	None	None
m54284U_191109_043049/63638082/ccs	PacBio_Cortex_Rep2	mm10_ERCC_SIRV	chr9	40801275	40805196	+	9	2099	27474	71626	ENSMUSG00000015656.17	ENSMUST00000015800.15	Hspa8	Hspa8-201	Known	Known	None	0.25	None	None	None	None
m54284U_191213_120042/3082234/ccs	PacBio_Hippocampus_Rep2	mm10_ERCC_SIRV	chrX	106187163	106203689	+	11	1752	52907	137697	ENSMUSG00000062070.12	ENSMUST00000081593.12	Pgk1	Pgk1-201	Known	Known	None	0.30000001192092896	None	None	None	None
m54284U_191109_043049/127470107/ccs	PacBio_Cortex_Rep2	mm10_ERCC_SIRV	chr5	36748664	36747641	-	1	1024	13720	36007	ENSMUSG00000060708.4	ENSMUST00000071949.4	Bloc1s4	Bloc1s4-201	Known	Known	None	0.20000000298023224	None	None	None	None
m54284U_191107_221739/15009401/ccs	PacBio_Cortex_Rep1	mm10_ERCC_SIRV	chr7	30105018	30100842	-	1	4177	20701	54014	ENSMUSG00000093495.1	ENSMUST00000116939.2	Gm23368	Gm23368-201	Known	Known	None	1.0	None	None	None	None
m54284U_191212_053548/17563932/ccs	PacBio_Hippocampus_Rep1	mm10_ERCC_SIRV	chr19	32712307	32672823	-	10	2562	50675	132849	ENSMUSG00000013662.6	ENSMUST00000235412.1	Atad1	Atad1-203	Known	Known	None	0.15000000596046448	None	None	None	None
m54284U_191212_053548/58196555/ccs	PacBio_Hippocampus_Rep1	mm10_ERCC_SIRV	chr5	36748650	36747641	-	1	1010	13720	36007	ENSMUSG00000060708.4	ENSMUST00000071949.4	Bloc1s4	Bloc1s4-201	Known	Known	None	0.20000000298023224	None	None	None	None
m54284U_191107_221739/19333464/ccs	PacBio_Cortex_Rep1	mm10_ERCC_SIRV	chr7	30105018	30100842	-	1	4171	20701	54014	ENSMUSG00000093495.1	ENSMUST00000116939.2	Gm23368	Gm23368-201	Known	Known	None	1.0	None	None	None	None
m54284U_191212_053548/92668270/ccs	PacBio_Hippocampus_Rep1	mm10_ERCC_SIRV	chr5	36748653	36747641	-	1	1013	13720	36007	ENSMUSG00000060708.4	ENSMUST00000071949.4	Bloc1s4	Bloc1s4-201	Known	Known	None	0.20000000298023224	None	None	None	None
m54284U_191109_043049/8455260/ccs	PacBio_Cortex_Rep2	mm10_ERCC_SIRV	chr17	33760324	33746606	-	5	1781	47092	122845	ENSMUSG00000077450.13	ENSMUST00000057373.13	Rab11b	Rab11b-201	Known	Known	None	0.3499999940395355	None	None	None	None
m54284U_191107_221739/18090721/ccs	PacBio_Cortex_Rep1	mm10_ERCC_SIRV	chr11	52361079	52389377	+	9	1783	32911	86312	ENSMUSG00000020402.11	ENSMUST00000102758.7	Vdac1	Vdac1-202	Known	Known	None	0.550000011920929	None	None	None	None
m54284U_191109_043049/63702144/ccs	PacBio_Cortex_Rep2	mm10_ERCC_SIRV	chr9	40801275	40805198	+	9	2101	27474	71626	ENSMUSG00000015656.17	ENSMUST00000015800.15	Hspa8	Hspa8-201	Known	Known	None	0.25	None	None	None	None
m54284U_191212_053548/172753385/ccs	PacBio_Hippocampus_Rep1	mm10_ERCC_SIRV	chr6	72439559	72433704	-	9	1900	17718	46318	ENSMUSG00000053907.10	ENSMUST00000059472.9	Mat2a	Mat2a-201	Known	Known	None	0.800000011920929	None	None	None	None
m54284U_191109_043049/111870684/ccs	PacBio_Cortex_Rep2	mm10_ERCC_SIRV	chr15	78597152	78622019	+	14	2802	43711	257958	ENSMUSG00000018008.8	ENCODEMT000257958	Cyth4	ENCODEMT000257958	Known	NIC	None	0.4000000059604645	None	None	None	None
m54284U_191107_221739/19924846/ccs	PacBio_Cortex_Rep1	mm10_ERCC_SIRV	chr7	30102569	30100842	-	1	1728	20701	54014	ENSMUSG00000093495.1	ENSMUST00000116939.2	Gm23368	Gm23368-201	Known	Known	None	1.0	None	None	None	None
m54284U_191213_120042/172820443/ccs	PacBio_Hippocampus_Rep2	mm10_ERCC_SIRV	chr1	78488844	78425086	-	17	1880	1291	3189	ENSMUSG00000026245.16	ENSMUST00000068333.13	Farsb	Farsb-201	Known	Known	None	0.15000000596046448	None	None	None	None
m54284U_191109_043049/103942510/ccs	PacBio_Cortex_Rep2	mm10_ERCC_SIRV	chr13	65112919	65065146	-	12	3293	39132	101717	ENSMUSG00000038212.16	ENSMUST00000155487.7	Mfsd14b	Mfsd14b-203	Known	Known	None	0.44999998807907104	None	None	None	None
m54284U_191212_053548/95421786/ccs	PacBio_Hippocampus_Rep1	mm10_ERCC_SIRV	chr5	36748650	36747641	-	1	1010	13720	36007	ENSMUSG00000060708.4	ENSMUST00000071949.4	Bloc1s4	Bloc1s4-201	Known	Known	None	0.20000000298023224	None	None	None	None
m54284U_191212_053548/31982739/ccs	PacBio_Hippocampus_Rep1	mm10_ERCC_SIRV	chr19	32698703	32673085	-	6	2068	50675	257443	ENSMUSG00000013662.6	ENCODEMT000257443	Atad1	ENCODEMT000257443	Known	ISM	Suffix	0.15000000596046448	None	None	None	None
m54284U_191213_120042/3277851/ccs	PacBio_Hippocampus_Rep2	mm10_ERCC_SIRV	chrX	106187163	106203697	+	11	1760	52907	137697	ENSMUSG00000062070.12	ENSMUST00000081593.12	Pgk1	Pgk1-201	Known	Known	None	0.20000000298023224	None	None	None	None
m54284U_191212_053548/126681622/ccs	PacBio_Hippocampus_Rep1	mm10_ERCC_SIRV	chr5	36748668	36747641	-	1	1028	13720	36007	ENSMUSG00000060708.4	ENSMUST00000071949.4	Bloc1s4	Bloc1s4-201	Known	Known	None	0.20000000298023224	None	None	None	None
m54284U_191107_221739/57280840/ccs	PacBio_Cortex_Rep1	mm10_ERCC_SIRV	chr7	30105018	30100842	-	1	4177	20701	54014	ENSMUSG00000093495.1	ENSMUST00000116939.2	Gm23368	Gm23368-201	Known	Known	None	1.0	None	None	None	None
m54284U_191213_120042/134021463/ccs	PacBio_Hippocampus_Rep2	mm10_ERCC_SIRV	chr3	90052855	90062437	+	7	1565	8590	22602	ENSMUSG00000027942.16	ENSMUST00000160640.7	4933434E20Rik	4933434E20Rik-206	Known	Known	None	0.3499999940395355	None	None	None	None
m54284U_191109_043049/12124928/ccs	PacBio_Cortex_Rep2	mm10_ERCC_SIRV	chr17	33760331	33746606	-	5	1788	47092	122845	ENSMUSG00000077450.13	ENSMUST00000057373.13	Rab11b	Rab11b-201	Known	Known	None	0.3499999940395355	None	None	None	None
m54284U_191212_053548/137954160/ccs	PacBio_Hippocampus_Rep1	mm10_ERCC_SIRV	chr5	36748658	36747641	-	1	1018	13720	36007	ENSMUSG00000060708.4	ENSMUST00000071949.4	Bloc1s4	Bloc1s4-201	Known	Known	None	0.20000000298023224	None	None	None	None
m54284U_191109_043049/63702791/ccs	PacBio_Cortex_Rep2	mm10_ERCC_SIRV	chr9	40801275	40805197	+	9	2093	27474	71626	ENSMUSG00000015656.17	ENSMUST00000015800.15	Hspa8	Hspa8-201	Known	Known	None	0.20000000298023224	None	None	None	None
m54284U_191107_221739/84082698/ccs	PacBio_Cortex_Rep1	mm10_ERCC_SIRV	chr7	30105018	30100842	-	1	4177	20701	54014	ENSMUSG00000093495.1	ENSMUST00000116939.2	Gm23368	Gm23368-201	Known	Known	None	1.0	None	None	None	None
m54284U_191107_221739/18219137/ccs	PacBio_Cortex_Rep1	mm10_ERCC_SIRV	chr11	52361079	52389389	+	9	1795	32911	86312	ENSMUSG00000020402.11	ENSMUST00000102758.7	Vdac1	Vdac1-202	Known	Known	None	0.20000000298023224	None	None	None	None
m54284U_191212_053548/37554550/ccs	PacBio_Hippocampus_Rep1	mm10_ERCC_SIRV	chr19	32712290	32672823	-	10	2545	50675	132849	ENSMUSG00000013662.6	ENSMUST00000235412.1	Atad1	Atad1-203	Known	Known	None	0.15000000596046448	None	None	None	None
m54284U_191109_043049/111870571/ccs	PacBio_Cortex_Rep2	mm10_ERCC_SIRV	chr13	65112920	65065146	-	12	3294	39132	101717	ENSMUSG00000038212.16	ENSMUST00000155487.7	Mfsd14b	Mfsd14b-203	Known	Known	None	0.44999998807907104	None	None	None	None
m54284U_191212_053548/138741435/ccs	PacBio_Hippocampus_Rep1	mm10_ERCC_SIRV	chr5	36748646	36747641	-	1	1006	13720	36007	ENSMUSG00000060708.4	ENSMUST00000071949.4	Bloc1s4	Bloc1s4-201	Known	Known	None	0.20000000298023224	None	None	None	None
m54284U_191213_120042/13896063/ccs	PacBio_Hippocampus_Rep2	mm10_ERCC_SIRV	chr6	72439559	72433704	-	9	1900	17718	46318	ENSMUSG00000053907.10	ENSMUST00000059472.9	Mat2a	Mat2a-201	Known	Known	None	0.800000011920929	None	None	None	None
m54284U_191107_221739/98044533/ccs	PacBio_Cortex_Rep1	mm10_ERCC_SIRV	chr7	30103100	30100842	-	1	2259	20701	54014	ENSMUSG00000093495.1	ENSMUST00000116939.2	Gm23368	Gm23368-201	Known	Known	None	1.0	None	None	None	None
m54284U_191213_120042/3473566/ccs	PacBio_Hippocampus_Rep2	mm10_ERCC_SIRV	chrX	106187163	106203690	+	11	1753	52907	137697	ENSMUSG00000062070.12	ENSMUST00000081593.12	Pgk1	Pgk1-201	Known	Known	None	0.30000001192092896	None	None	None	None
m54284U_191213_120042/6553919/ccs	PacBio_Hippocampus_Rep2	mm10_ERCC_SIRV	chr5	36748653	36747641	-	1	1013	13720	36007	ENSMUSG00000060708.4	ENSMUST00000071949.4	Bloc1s4	Bloc1s4-201	Known	Known	None	0.20000000298023224	None	None	None	None
m54284U_191109_043049/63703142/ccs	PacBio_Cortex_Rep2	mm10_ERCC_SIRV	chr9	40801275	40805199	+	9	2102	27474	71626	ENSMUSG00000015656.17	ENSMUST00000015800.15	Hspa8	Hspa8-201	Known	Known	None	0.25	None	None	None	None
m54284U_191213_120042/173672141/ccs	PacBio_Hippocampus_Rep2	mm10_ERCC_SIRV	chr1	78488867	78425086	-	17	1903	1291	3189	ENSMUSG00000026245.16	ENSMUST00000068333.13	Farsb	Farsb-201	Known	Known	None	0.15000000596046448	None	None	None	None
m54284U_191212_053548/38470461/ccs	PacBio_Hippocampus_Rep1	mm10_ERCC_SIRV	chr19	32712313	32672823	-	10	2568	50675	132849	ENSMUSG00000013662.6	ENSMUST00000235412.1	Atad1	Atad1-203	Known	Known	None	0.15000000596046448	None	None	None	None
m54284U_191212_053548/6032093/ccs	PacBio_Hippocampus_Rep1	mm10_ERCC_SIRV	chr15	78597155	78622018	+	13	2682	43711	112459	ENSMUSG00000018008.8	ENSMUST00000043069.5	Cyth4	Cyth4-201	Known	Known	None	0.30000001192092896	None	None	None	None
m54284U_191109_043049/13500466/ccs	PacBio_Cortex_Rep2	mm10_ERCC_SIRV	chr17	33760276	33746606	-	5	1733	47092	122845	ENSMUSG00000077450.13	ENSMUST00000057373.13	Rab11b	Rab11b-201	Known	Known	None	0.3499999940395355	None	None	None	None
m54284U_191107_221739/121045196/ccs	PacBio_Cortex_Rep1	mm10_ERCC_SIRV	chr7	30103995	30100842	-	1	3154	20701	54014	ENSMUSG00000093495.1	ENSMUST00000116939.2	Gm23368	Gm23368-201	Known	Known	None	1.0	None	None	None	None
m54284U_191107_221739/18482927/ccs	PacBio_Cortex_Rep1	mm10_ERCC_SIRV	chr11	52361079	52389396	+	9	1802	32911	86312	ENSMUSG00000020402.11	ENSMUST00000102758.7	Vdac1	Vdac1-202	Known	Known	None	0.05000000074505806	None	None	None	None
m54284U_191213_120042/17825908/ccs	PacBio_Hippocampus_Rep2	mm10_ERCC_SIRV	chr5	36748654	36747641	-	1	1014	13720	36007	ENSMUSG00000060708.4	ENSMUST00000071949.4	Bloc1s4	Bloc1s4-201	Known	Known	None	0.20000000298023224	None	None	None	None
m54284U_191109_043049/111936270/ccs	PacBio_Cortex_Rep2	mm10_ERCC_SIRV	chr13	65112938	65065146	-	12	3312	39132	101717	ENSMUSG00000038212.16	ENSMUST00000155487.7	Mfsd14b	Mfsd14b-203	Known	Known	None	0.44999998807907104	None	None	None	None
m54284U_191107_221739/122423881/ccs	PacBio_Cortex_Rep1	mm10_ERCC_SIRV	chr7	30105018	30100842	-	1	4177	20701	54014	ENSMUSG00000093495.1	ENSMUST00000116939.2	Gm23368	Gm23368-201	Known	Known	None	1.0	None	None	None	None
m54284U_191213_120042/66257202/ccs	PacBio_Hippocampus_Rep2	mm10_ERCC_SIRV	chr5	36748667	36747641	-	1	1027	13720	36007	ENSMUSG00000060708.4	ENSMUST00000071949.4	Bloc1s4	Bloc1s4-201	Known	Known	None	0.20000000298023224	None	None	None	None
m54284U_191109_043049/63766663/ccs	PacBio_Cortex_Rep2	mm10_ERCC_SIRV	chr9	40801275	40805193	+	9	2096	27474	71626	ENSMUSG00000015656.17	ENSMUST00000015800.15	Hspa8	Hspa8-201	Known	Known	None	0.20000000298023224	None	None	None	None
m54284U_191107_221739/2624323/ccs	PacBio_Cortex_Rep1	mm10_ERCC_SIRV	chr3	90052856	90062445	+	7	1572	8590	22602	ENSMUSG00000027942.16	ENSMUST00000160640.7	4933434E20Rik	4933434E20Rik-206	Known	Known	None	0.20000000298023224	None	None	None	None
m54284U_191213_120042/15990862/ccs	PacBio_Hippocampus_Rep2	mm10_ERCC_SIRV	chr6	72439555	72433704	-	9	1896	17718	46318	ENSMUSG00000053907.10	ENSMUST00000059472.9	Mat2a	Mat2a-201	Known	Known	None	0.800000011920929	None	None	None	None
m54284U_191212_053548/38470481/ccs	PacBio_Hippocampus_Rep1	mm10_ERCC_SIRV	chr19	32712314	32672823	-	10	2569	50675	132849	ENSMUSG00000013662.6	ENSMUST00000235412.1	Atad1	Atad1-203	Known	Known	None	0.15000000596046448	None	None	None	None
m54284U_191213_120042/66454573/ccs	PacBio_Hippocampus_Rep2	mm10_ERCC_SIRV	chr5	36748658	36747641	-	1	1018	13720	36007	ENSMUSG00000060708.4	ENSMUST00000071949.4	Bloc1s4	Bloc1s4-201	Known	Known	None	0.20000000298023224	None	None	None	None
m54284U_191213_120042/3737699/ccs	PacBio_Hippocampus_Rep2	mm10_ERCC_SIRV	chrX	106187163	106203697	+	11	1760	52907	137697	ENSMUSG00000062070.12	ENSMUST00000081593.12	Pgk1	Pgk1-201	Known	Known	None	0.20000000298023224	None	None	None	None
m54284U_191109_043049/16123654/ccs	PacBio_Cortex_Rep2	mm10_ERCC_SIRV	chr7	30102518	30100842	-	1	1677	20701	54014	ENSMUSG00000093495.1	ENSMUST00000116939.2	Gm23368	Gm23368-201	Known	Known	None	1.0	None	None	None	None
m54284U_191107_221739/19400050/ccs	PacBio_Cortex_Rep1	mm10_ERCC_SIRV	chr11	52361079	52389396	+	9	1802	32911	86312	ENSMUSG00000020402.11	ENSMUST00000102758.7	Vdac1	Vdac1-202	Known	Known	None	0.05000000074505806	None	None	None	None
m54284U_191107_221739/20578435/ccs	PacBio_Cortex_Rep1	mm10_ERCC_SIRV	chr11	52361079	52408724	+	3	2366	32912	257983	ENSMUSG00000036275.13	ENCODEMT000257983	9530068E07Rik	ENCODEMT000257983	Known	NIC	None	0.20000000298023224	None	None	None	None
m54284U_191109_043049/63766696/ccs	PacBio_Cortex_Rep2	mm10_ERCC_SIRV	chr9	40801275	40805199	+	9	2102	27474	71626	ENSMUSG00000015656.17	ENSMUST00000015800.15	Hspa8	Hspa8-201	Known	Known	None	0.25	None	None	None	None
m54284U_191213_120042/75628860/ccs	PacBio_Hippocampus_Rep2	mm10_ERCC_SIRV	chr5	36748641	36747641	-	1	1001	13720	36007	ENSMUSG00000060708.4	ENSMUST00000071949.4	Bloc1s4	Bloc1s4-201	Known	Known	None	0.20000000298023224	None	None	None	None
m54284U_191109_043049/113838413/ccs	PacBio_Cortex_Rep2	mm10_ERCC_SIRV	chr13	65112946	65065146	-	12	3320	39132	101717	ENSMUSG00000038212.16	ENSMUST00000155487.7	Mfsd14b	Mfsd14b-203	Known	Known	None	0.44999998807907104	None	None	None	None
m54284U_191109_043049/15730680/ccs	PacBio_Cortex_Rep2	mm10_ERCC_SIRV	chr17	33760312	33746606	-	5	1769	47092	122845	ENSMUSG00000077450.13	ENSMUST00000057373.13	Rab11b	Rab11b-201	Known	Known	None	0.3499999940395355	None	None	None	None
m54284U_191109_043049/27527231/ccs	PacBio_Cortex_Rep2	mm10_ERCC_SIRV	chr7	30103428	30100842	-	1	2587	20701	54014	ENSMUSG00000093495.1	ENSMUST00000116939.2	Gm23368	Gm23368-201	Known	Known	None	1.0	None	None	None	None
m54284U_191213_120042/175308800/ccs	PacBio_Hippocampus_Rep2	mm10_ERCC_SIRV	chr1	78488855	78425086	-	16	1677	1291	257984	ENSMUSG00000026245.16	ENCODEMT000257984	Farsb	ENCODEMT000257984	Known	NIC	None	0.15000000596046448	None	None	None	None
m54284U_191212_053548/39782597/ccs	PacBio_Hippocampus_Rep1	mm10_ERCC_SIRV	chr19	32702636	32673085	-	8	2317	50675	257257	ENSMUSG00000013662.6	ENCODEMT000257257	Atad1	ENCODEMT000257257	Known	ISM	Suffix	0.15000000596046448	None	None	None	None
m54284U_191213_120042/85524851/ccs	PacBio_Hippocampus_Rep2	mm10_ERCC_SIRV	chr5	36748664	36747641	-	1	1024	13720	36007	ENSMUSG00000060708.4	ENSMUST00000071949.4	Bloc1s4	Bloc1s4-201	Known	Known	None	0.20000000298023224	None	None	None	None
m54284U_191213_120042/125176490/ccs	PacBio_Hippocampus_Rep2	mm10_ERCC_SIRV	chr15	78597151	78619120	+	9	3170	43711	257951	ENSMUSG00000018008.8	ENCODEMT000257951	Cyth4	ENCODEMT000257951	Known	NIC	None	0.699999988079071	None	None	None	None
m54284U_191109_043049/28117259/ccs	PacBio_Cortex_Rep2	mm10_ERCC_SIRV	chr7	30102518	30100842	-	1	1677	20701	54014	ENSMUSG00000093495.1	ENSMUST00000116939.2	Gm23368	Gm23368-201	Known	Known	None	1.0	None	None	None	None
m54284U_191213_120042/16057872/ccs	PacBio_Hippocampus_Rep2	mm10_ERCC_SIRV	chr6	72439556	72433704	-	9	1897	17718	46318	ENSMUSG00000053907.10	ENSMUST00000059472.9	Mat2a	Mat2a-201	Known	Known	None	0.800000011920929	None	None	None	None
m54284U_191213_120042/4654604/ccs	PacBio_Hippocampus_Rep2	mm10_ERCC_SIRV	chrX	106187161	106203698	+	12	1701	52907	255295	ENSMUSG00000062070.12	ENCODEMT000255295	Pgk1	ENCODEMT000255295	Known	NNC	None	0.30000001192092896	None	None	None	None
m54284U_191109_043049/63832087/ccs	PacBio_Cortex_Rep2	mm10_ERCC_SIRV	chr9	40801275	40805194	+	9	2097	27474	71626	ENSMUSG00000015656.17	ENSMUST00000015800.15	Hspa8	Hspa8-201	Known	Known	None	0.25	None	None	None	None
m54284U_191213_120042/119670377/ccs	PacBio_Hippocampus_Rep2	mm10_ERCC_SIRV	chr5	36748653	36747641	-	1	1013	13720	36007	ENSMUSG00000060708.4	ENSMUST00000071949.4	Bloc1s4	Bloc1s4-201	Known	Known	None	0.20000000298023224	None	None	None	None
m54284U_191107_221739/20906965/ccs	PacBio_Cortex_Rep1	mm10_ERCC_SIRV	chr11	52361079	52389377	+	9	1783	32911	86312	ENSMUSG00000020402.11	ENSMUST00000102758.7	Vdac1	Vdac1-202	Known	Known	None	0.550000011920929	None	None	None	None
m54284U_191107_221739/18025307/ccs	PacBio_Cortex_Rep1	mm10_ERCC_SIRV	chr3	90052856	90062437	+	7	1564	8590	22602	ENSMUSG00000027942.16	ENSMUST00000160640.7	4933434E20Rik	4933434E20Rik-206	Known	Known	None	0.3499999940395355	None	None	None	None
m54284U_191109_043049/57017650/ccs	PacBio_Cortex_Rep2	mm10_ERCC_SIRV	chr7	30103428	30100842	-	1	2587	20701	54014	ENSMUSG00000093495.1	ENSMUST00000116939.2	Gm23368	Gm23368-201	Known	Known	None	1.0	None	None	None	None
m54284U_191212_053548/51709044/ccs	PacBio_Hippocampus_Rep1	mm10_ERCC_SIRV	chr19	32712329	32672823	-	10	2584	50675	132849	ENSMUSG00000013662.6	ENSMUST00000235412.1	Atad1	Atad1-203	Known	Known	None	0.15000000596046448	None	None	None	None
m54284U_191109_043049/16713300/ccs	PacBio_Cortex_Rep2	mm10_ERCC_SIRV	chr17	33760338	33746606	-	5	1795	47092	122845	ENSMUSG00000077450.13	ENSMUST00000057373.13	Rab11b	Rab11b-201	Known	Known	None	0.3499999940395355	None	None	None	None
m54284U_191213_120042/131468023/ccs	PacBio_Hippocampus_Rep2	mm10_ERCC_SIRV	chr5	36748673	36747641	-	1	1033	13720	36007	ENSMUSG00000060708.4	ENSMUST00000071949.4	Bloc1s4	Bloc1s4-201	Known	Known	None	0.20000000298023224	None	None	None	None
m54284U_191109_043049/59310696/ccs	PacBio_Cortex_Rep2	mm10_ERCC_SIRV	chr7	30103657	30100842	-	1	2816	20701	54014	ENSMUSG00000093495.1	ENSMUST00000116939.2	Gm23368	Gm23368-201	Known	Known	None	1.0	None	None	None	None
m54284U_191109_043049/118621551/ccs	PacBio_Cortex_Rep2	mm10_ERCC_SIRV	chr13	65112928	65065146	-	12	3302	39132	101717	ENSMUSG00000038212.16	ENSMUST00000155487.7	Mfsd14b	Mfsd14b-203	Known	Known	None	0.44999998807907104	None	None	None	None
m54284U_191109_043049/63964403/ccs	PacBio_Cortex_Rep2	mm10_ERCC_SIRV	chr9	40801275	40805163	+	9	2066	27474	71626	ENSMUSG00000015656.17	ENSMUST00000015800.15	Hspa8	Hspa8-201	Known	Known	None	0.550000011920929	None	None	None	None
m54284U_191213_120042/156370013/ccs	PacBio_Hippocampus_Rep2	mm10_ERCC_SIRV	chr5	36748643	36747641	-	1	1003	13720	36007	ENSMUSG00000060708.4	ENSMUST00000071949.4	Bloc1s4	Bloc1s4-201	Known	Known	None	0.20000000298023224	None	None	None	None
m54284U_191212_053548/59115991/ccs	PacBio_Hippocampus_Rep1	mm10_ERCC_SIRV	chr19	32712297	32672823	-	10	2552	50675	132849	ENSMUSG00000013662.6	ENSMUST00000235412.1	Atad1	Atad1-203	Known	Known	None	0.15000000596046448	None	None	None	None
m54284U_191213_120042/17762595/ccs	PacBio_Hippocampus_Rep2	mm10_ERCC_SIRV	chr6	72439555	72433704	-	9	1896	17718	46318	ENSMUSG00000053907.10	ENSMUST00000059472.9	Mat2a	Mat2a-201	Known	Known	None	0.800000011920929	None	None	None	None
m54284U_191109_043049/66978768/ccs	PacBio_Cortex_Rep2	mm10_ERCC_SIRV	chr7	30102518	30100842	-	1	1677	20701	54014	ENSMUSG00000093495.1	ENSMUST00000116939.2	Gm23368	Gm23368-201	Known	Known	None	1.0	None	None	None	None
m54284U_191213_120042/175442068/ccs	PacBio_Hippocampus_Rep2	mm10_ERCC_SIRV	chr1	78488855	78425086	-	17	1891	1291	3189	ENSMUSG00000026245.16	ENSMUST00000068333.13	Farsb	Farsb-201	Known	Known	None	0.15000000596046448	None	None	None	None
m54284U_191213_120042/165807731/ccs	PacBio_Hippocampus_Rep2	mm10_ERCC_SIRV	chr5	36748680	36747641	-	1	1040	13720	36007	ENSMUSG00000060708.4	ENSMUST00000071949.4	Bloc1s4	Bloc1s4-201	Known	Known	None	0.20000000298023224	None	None	None	None
m54284U_191107_221739/23922108/ccs	PacBio_Cortex_Rep1	mm10_ERCC_SIRV	chr11	52361079	52389396	+	9	1802	32911	86312	ENSMUSG00000020402.11	ENSMUST00000102758.7	Vdac1	Vdac1-202	Known	Known	None	0.05000000074505806	None	None	None	None
m54284U_191213_120042/6359103/ccs	PacBio_Hippocampus_Rep2	mm10_ERCC_SIRV	chrX	106187163	106203693	+	11	1756	52907	137697	ENSMUSG00000062070.12	ENSMUST00000081593.12	Pgk1	Pgk1-201	Known	Known	None	0.20000000298023224	None	None	None	None
m54284U_191109_043049/55969092/ccs	PacBio_Cortex_Rep2	mm10_ERCC_SIRV	chr15	78597160	78622013	+	13	2672	43711	112459	ENSMUSG00000018008.8	ENSMUST00000043069.5	Cyth4	Cyth4-201	Known	Known	None	0.4000000059604645	None	None	None	None
m54284U_191213_120042/169738349/ccs	PacBio_Hippocampus_Rep2	mm10_ERCC_SIRV	chr5	36748653	36747641	-	1	1013	13720	36007	ENSMUSG00000060708.4	ENSMUST00000071949.4	Bloc1s4	Bloc1s4-201	Known	Known	None	0.20000000298023224	None	None	None	None
m54284U_191109_043049/63965306/ccs	PacBio_Cortex_Rep2	mm10_ERCC_SIRV	chr9	40801275	40805196	+	9	2099	27474	71626	ENSMUSG00000015656.17	ENSMUST00000015800.15	Hspa8	Hspa8-201	Known	Known	None	0.25	None	None	None	None
m54284U_191109_043049/17303904/ccs	PacBio_Cortex_Rep2	mm10_ERCC_SIRV	chr17	33760494	33746606	-	5	1951	47092	122845	ENSMUSG00000077450.13	ENSMUST00000057373.13	Rab11b	Rab11b-201	Known	Known	None	0.3499999940395355	None	None	None	None
m54284U_191109_043049/71566221/ccs	PacBio_Cortex_Rep2	mm10_ERCC_SIRV	chr7	30102518	30100842	-	1	1677	20701	54014	ENSMUSG00000093495.1	ENSMUST00000116939.2	Gm23368	Gm23368-201	Known	Known	None	1.0	None	None	None	None
m54284U_191213_120042/174850912/ccs	PacBio_Hippocampus_Rep2	mm10_ERCC_SIRV	chr5	36748650	36747641	-	1	1010	13720	36007	ENSMUSG00000060708.4	ENSMUST00000071949.4	Bloc1s4	Bloc1s4-201	Known	Known	None	0.20000000298023224	None	None	None	None
m54284U_191107_221739/76612057/ccs	PacBio_Cortex_Rep1	mm10_ERCC_SIRV	chr3	90052856	90062445	+	7	2848	8590	22605	ENSMUSG00000027942.16	ENSMUST00000162114.7	4933434E20Rik	4933434E20Rik-209	Known	Known	None	0.20000000298023224	None	None	None	None
m54284U_191212_053548/63373718/ccs	PacBio_Hippocampus_Rep1	mm10_ERCC_SIRV	chr19	32712313	32672823	-	10	2568	50675	132849	ENSMUSG00000013662.6	ENSMUST00000235412.1	Atad1	Atad1-203	Known	Known	None	0.15000000596046448	None	None	None	None
m54284U_191109_043049/121572010/ccs	PacBio_Cortex_Rep2	mm10_ERCC_SIRV	chr13	65112951	65065146	-	12	3325	39132	101717	ENSMUSG00000038212.16	ENSMUST00000155487.7	Mfsd14b	Mfsd14b-203	Known	Known	None	0.44999998807907104	None	None	None	None
m54284U_191109_043049/78907879/ccs	PacBio_Cortex_Rep2	mm10_ERCC_SIRV	chr7	30102518	30100842	-	1	1677	20701	54014	ENSMUSG00000093495.1	ENSMUST00000116939.2	Gm23368	Gm23368-201	Known	Known	None	1.0	None	None	None	None
m54284U_191213_120042/178390265/ccs	PacBio_Hippocampus_Rep2	mm10_ERCC_SIRV	chr5	36748667	36747641	-	1	1027	13720	36007	ENSMUSG00000060708.4	ENSMUST00000071949.4	Bloc1s4	Bloc1s4-201	Known	Known	None	0.20000000298023224	None	None	None	None
m54284U_191109_043049/63965955/ccs	PacBio_Cortex_Rep2	mm10_ERCC_SIRV	chr9	40801275	40805199	+	9	2102	27474	71626	ENSMUSG00000015656.17	ENSMUST00000015800.15	Hspa8	Hspa8-201	Known	Known	None	0.25	None	None	None	None
m54284U_191213_120042/178651156/ccs	PacBio_Hippocampus_Rep2	mm10_ERCC_SIRV	chr5	36748663	36747641	-	1	1023	13720	36007	ENSMUSG00000060708.4	ENSMUST00000071949.4	Bloc1s4	Bloc1s4-201	Known	Known	None	0.20000000298023224	None	None	None	None
m54284U_191109_043049/91685631/ccs	PacBio_Cortex_Rep2	mm10_ERCC_SIRV	chr7	30102518	30100842	-	1	1677	20701	54014	ENSMUSG00000093495.1	ENSMUST00000116939.2	Gm23368	Gm23368-201	Known	Known	None	1.0	None	None	None	None
m54284U_191213_120042/7013351/ccs	PacBio_Hippocampus_Rep2	mm10_ERCC_SIRV	chrX	106187163	106203689	+	11	1752	52907	137697	ENSMUSG00000062070.12	ENSMUST00000081593.12	Pgk1	Pgk1-201	Known	Known	None	0.30000001192092896	None	None	None	None
m54284U_191212_053548/63899146/ccs	PacBio_Hippocampus_Rep1	mm10_ERCC_SIRV	chr19	32712331	32672823	-	10	2586	50675	132849	ENSMUSG00000013662.6	ENSMUST00000235412.1	Atad1	Atad1-203	Known	Known	None	0.15000000596046448	None	None	None	None
m54284U_191213_120042/18220215/ccs	PacBio_Hippocampus_Rep2	mm10_ERCC_SIRV	chr6	72439556	72433704	-	9	1897	17718	46318	ENSMUSG00000053907.10	ENSMUST00000059472.9	Mat2a	Mat2a-201	Known	Known	None	0.800000011920929	None	None	None	None
m54284U_191109_043049/18677812/ccs	PacBio_Cortex_Rep2	mm10_ERCC_SIRV	chr17	33760302	33746606	-	5	1759	47092	122845	ENSMUSG00000077450.13	ENSMUST00000057373.13	Rab11b	Rab11b-201	Known	Known	None	0.3499999940395355	None	None	None	None
m54284U_191213_120042/176753021/ccs	PacBio_Hippocampus_Rep2	mm10_ERCC_SIRV	chr1	78488856	78425086	-	17	1892	1291	3189	ENSMUSG00000026245.16	ENSMUST00000068333.13	Farsb	Farsb-201	Known	Known	None	0.15000000596046448	None	None	None	None
m54284U_191107_221739/25101057/ccs	PacBio_Cortex_Rep1	mm10_ERCC_SIRV	chr11	52361079	52389392	+	9	1791	32911	86312	ENSMUSG00000020402.11	ENSMUST00000102758.7	Vdac1	Vdac1-202	Known	Known	None	0.05000000074505806	None	None	None	None
m54284U_191109_043049/95487407/ccs	PacBio_Cortex_Rep2	mm10_ERCC_SIRV	chr7	30103995	30100842	-	1	3154	20701	54014	ENSMUSG00000093495.1	ENSMUST00000116939.2	Gm23368	Gm23368-201	Known	Known	None	1.0	None	None	None	None
m54284U_191109_043049/122096287/ccs	PacBio_Cortex_Rep2	mm10_ERCC_SIRV	chr13	65112950	65065146	-	12	3324	39132	101717	ENSMUSG00000038212.16	ENSMUST00000155487.7	Mfsd14b	Mfsd14b-203	Known	Known	None	0.44999998807907104	None	None	None	None
m54284U_191107_221739/102827974/ccs	PacBio_Cortex_Rep1	mm10_ERCC_SIRV	chr5	36748667	36747642	-	1	1026	13720	36007	ENSMUSG00000060708.4	ENSMUST00000071949.4	Bloc1s4	Bloc1s4-201	Known	Known	None	0.20000000298023224	None	None	None	None
m54284U_191212_053548/165675343/ccs	PacBio_Hippocampus_Rep1	mm10_ERCC_SIRV	chr15	78597159	78622014	+	13	2779	43711	257978	ENSMUSG00000018008.8	ENCODEMT000257978	Cyth4	ENCODEMT000257978	Known	NIC	None	0.3499999940395355	None	None	None	None
m54284U_191109_043049/64094476/ccs	PacBio_Cortex_Rep2	mm10_ERCC_SIRV	chr9	40801275	40805199	+	9	2102	27474	71626	ENSMUSG00000015656.17	ENSMUST00000015800.15	Hspa8	Hspa8-201	Known	Known	None	0.25	None	None	None	None
m54284U_191107_221739/139134818/ccs	PacBio_Cortex_Rep1	mm10_ERCC_SIRV	chr5	36748664	36747642	-	1	1023	13720	36007	ENSMUSG00000060708.4	ENSMUST00000071949.4	Bloc1s4	Bloc1s4-201	Known	Known	None	0.20000000298023224	None	None	None	None
m54284U_191212_053548/65011738/ccs	PacBio_Hippocampus_Rep1	mm10_ERCC_SIRV	chr19	32712340	32672823	-	10	2595	50675	132849	ENSMUSG00000013662.6	ENSMUST00000235412.1	Atad1	Atad1-203	Known	Known	None	0.15000000596046448	None	None	None	None
m54284U_191109_043049/97716142/ccs	PacBio_Cortex_Rep2	mm10_ERCC_SIRV	chr7	30107430	30100842	-	1	6589	20701	54014	ENSMUSG00000093495.1	ENSMUST00000116939.2	Gm23368	Gm23368-201	Known	Known	None	1.0	None	None	None	None
m54284U_191213_120042/7211365/ccs	PacBio_Hippocampus_Rep2	mm10_ERCC_SIRV	chrX	106187163	106203687	+	11	1750	52907	137697	ENSMUSG00000062070.12	ENSMUST00000081593.12	Pgk1	Pgk1-201	Known	Known	None	0.3499999940395355	None	None	None	None
m54284U_191109_043049/52430397/ccs	PacBio_Cortex_Rep2	mm10_ERCC_SIRV	chr5	36748673	36747642	-	1	1032	13720	36007	ENSMUSG00000060708.4	ENSMUST00000071949.4	Bloc1s4	Bloc1s4-201	Known	Known	None	0.20000000298023224	None	None	None	None
m54284U_191107_221739/90571774/ccs	PacBio_Cortex_Rep1	mm10_ERCC_SIRV	chr3	90052856	90062445	+	7	1572	8590	22602	ENSMUSG00000027942.16	ENSMUST00000160640.7	4933434E20Rik	4933434E20Rik-206	Known	Known	None	0.20000000298023224	None	None	None	None
m54284U_191107_221739/26280206/ccs	PacBio_Cortex_Rep1	mm10_ERCC_SIRV	chr11	52361079	52389396	+	9	1802	32911	86312	ENSMUSG00000020402.11	ENSMUST00000102758.7	Vdac1	Vdac1-202	Known	Known	None	0.05000000074505806	None	None	None	None
m54284U_191109_043049/112134712/ccs	PacBio_Cortex_Rep2	mm10_ERCC_SIRV	chr7	30105018	30100842	-	1	4177	20701	54014	ENSMUSG00000093495.1	ENSMUST00000116939.2	Gm23368	Gm23368-201	Known	Known	None	1.0	None	None	None	None
m54284U_191109_043049/21889581/ccs	PacBio_Cortex_Rep2	mm10_ERCC_SIRV	chr17	33760303	33746606	-	5	1780	47092	122845	ENSMUSG00000077450.13	ENSMUST00000057373.13	Rab11b	Rab11b-201	Known	Known	None	0.3499999940395355	None	None	None	None
m54284U_191109_043049/95486045/ccs	PacBio_Cortex_Rep2	mm10_ERCC_SIRV	chr5	36748656	36747642	-	1	1015	13720	36007	ENSMUSG00000060708.4	ENSMUST00000071949.4	Bloc1s4	Bloc1s4-201	Known	Known	None	0.20000000298023224	None	None	None	None
m54284U_191109_043049/64225433/ccs	PacBio_Cortex_Rep2	mm10_ERCC_SIRV	chr9	40801275	40805198	+	9	2101	27474	71626	ENSMUSG00000015656.17	ENSMUST00000015800.15	Hspa8	Hspa8-201	Known	Known	None	0.25	None	None	None	None
m54284U_191109_043049/122685658/ccs	PacBio_Cortex_Rep2	mm10_ERCC_SIRV	chr13	65112975	65065255	-	12	3272	39132	257708	ENSMUSG00000038212.16	ENCODEMT000257708	Mfsd14b	ENCODEMT000257708	Known	NNC	None	0.44999998807907104	None	None	None	None
m54284U_191212_053548/65865796/ccs	PacBio_Hippocampus_Rep1	mm10_ERCC_SIRV	chr19	32712290	32672823	-	10	2545	50675	132849	ENSMUSG00000013662.6	ENSMUST00000235412.1	Atad1	Atad1-203	Known	Known	None	0.15000000596046448	None	None	None	None
m54284U_191109_043049/114754466/ccs	PacBio_Cortex_Rep2	mm10_ERCC_SIRV	chr7	30102518	30100842	-	1	1677	20701	54014	ENSMUSG00000093495.1	ENSMUST00000116939.2	Gm23368	Gm23368-201	Known	Known	None	1.0	None	None	None	None
m54284U_191213_120042/20056744/ccs	PacBio_Hippocampus_Rep2	mm10_ERCC_SIRV	chr6	72439555	72433704	-	9	1896	17718	46318	ENSMUSG00000053907.10	ENSMUST00000059472.9	Mat2a	Mat2a-201	Known	Known	None	0.800000011920929	None	None	None	None
m54284U_191109_043049/144509711/ccs	PacBio_Cortex_Rep2	mm10_ERCC_SIRV	chr5	36748657	36747642	-	1	1016	13720	36007	ENSMUSG00000060708.4	ENSMUST00000071949.4	Bloc1s4	Bloc1s4-201	Known	Known	None	0.20000000298023224	None	None	None	None
m54284U_191213_120042/176882742/ccs	PacBio_Hippocampus_Rep2	mm10_ERCC_SIRV	chr1	78488855	78425086	-	17	1793	1291	3190	ENSMUSG00000026245.16	ENSMUST00000189529.6	Farsb	Farsb-204	Known	Known	None	0.15000000596046448	None	None	None	None
m54284U_191213_120042/22413458/ccs	PacBio_Hippocampus_Rep2	mm10_ERCC_SIRV	chr6	72439556	72433704	-	9	2013	17718	257985	ENSMUSG00000053907.10	ENCODEMT000257985	Mat2a	ENCODEMT000257985	Known	NNC	None	0.800000011920929	None	None	None	None
m54284U_191213_120042/9635148/ccs	PacBio_Hippocampus_Rep2	mm10_ERCC_SIRV	chrX	106187163	106203687	+	11	1750	52907	137697	ENSMUSG00000062070.12	ENSMUST00000081593.12	Pgk1	Pgk1-201	Known	Known	None	0.3499999940395355	None	None	None	None
m54284U_191109_043049/132186729/ccs	PacBio_Cortex_Rep2	mm10_ERCC_SIRV	chr7	30102518	30100842	-	1	1677	20701	54014	ENSMUSG00000093495.1	ENSMUST00000116939.2	Gm23368	Gm23368-201	Known	Known	None	1.0	None	None	None	None
m54284U_191212_053548/80546333/ccs	PacBio_Hippocampus_Rep1	mm10_ERCC_SIRV	chr5	36748657	36747642	-	1	1016	13720	36007	ENSMUSG00000060708.4	ENSMUST00000071949.4	Bloc1s4	Bloc1s4-201	Known	Known	None	0.20000000298023224	None	None	None	None
m54284U_191107_221739/29622877/ccs	PacBio_Cortex_Rep1	mm10_ERCC_SIRV	chr11	52361079	52389396	+	9	1802	32911	86312	ENSMUSG00000020402.11	ENSMUST00000102758.7	Vdac1	Vdac1-202	Known	Known	None	0.05000000074505806	None	None	None	None
m54284U_191107_221739/89000636/ccs	PacBio_Cortex_Rep1	mm10_ERCC_SIRV	chr15	78597172	78622019	+	13	2771	43711	257978	ENSMUSG00000018008.8	ENCODEMT000257978	Cyth4	ENCODEMT000257978	Known	NIC	None	0.4000000059604645	None	None	None	None
m54284U_191109_043049/64225898/ccs	PacBio_Cortex_Rep2	mm10_ERCC_SIRV	chr9	40801275	40805199	+	9	2102	27474	71626	ENSMUSG00000015656.17	ENSMUST00000015800.15	Hspa8	Hspa8-201	Known	Known	None	0.25	None	None	None	None
m54284U_191212_053548/69535453/ccs	PacBio_Hippocampus_Rep1	mm10_ERCC_SIRV	chr19	32712369	32672823	-	10	2624	50675	132849	ENSMUSG00000013662.6	ENSMUST00000235412.1	Atad1	Atad1-203	Known	Known	None	0.15000000596046448	None	None	None	None
m54284U_191109_043049/24118052/ccs	PacBio_Cortex_Rep2	mm10_ERCC_SIRV	chr17	33760313	33746606	-	5	1770	47092	122845	ENSMUSG00000077450.13	ENSMUST00000057373.13	Rab11b	Rab11b-201	Known	Known	None	0.3499999940395355	None	None	None	None
m54284U_191212_053548/91490506/ccs	PacBio_Hippocampus_Rep1	mm10_ERCC_SIRV	chr5	36748654	36747642	-	1	1013	13720	36007	ENSMUSG00000060708.4	ENSMUST00000071949.4	Bloc1s4	Bloc1s4-201	Known	Known	None	0.20000000298023224	None	None	None	None
m54284U_191109_043049/160631058/ccs	PacBio_Cortex_Rep2	mm10_ERCC_SIRV	chr7	30102526	30100842	-	1	1685	20701	54014	ENSMUSG00000093495.1	ENSMUST00000116939.2	Gm23368	Gm23368-201	Known	Known	None	1.0	None	None	None	None
m54284U_191109_043049/127598831/ccs	PacBio_Cortex_Rep2	mm10_ERCC_SIRV	chr13	65112951	65065146	-	12	3325	39132	101717	ENSMUSG00000038212.16	ENSMUST00000155487.7	Mfsd14b	Mfsd14b-203	Known	Known	None	0.44999998807907104	None	None	None	None
m54284U_191107_221739/93259571/ccs	PacBio_Cortex_Rep1	mm10_ERCC_SIRV	chr3	90052856	90062447	+	7	1574	8590	22602	ENSMUSG00000027942.16	ENSMUST00000160640.7	4933434E20Rik	4933434E20Rik-206	Known	Known	None	0.20000000298023224	None	None	None	None
m54284U_191212_053548/129305347/ccs	PacBio_Hippocampus_Rep1	mm10_ERCC_SIRV	chr5	36748669	36747642	-	1	1028	13720	36007	ENSMUSG00000060708.4	ENSMUST00000071949.4	Bloc1s4	Bloc1s4-201	Known	Known	None	0.20000000298023224	None	None	None	None
m54284U_191109_043049/166658457/ccs	PacBio_Cortex_Rep2	mm10_ERCC_SIRV	chr7	30102520	30100842	-	1	1679	20701	54014	ENSMUSG00000093495.1	ENSMUST00000116939.2	Gm23368	Gm23368-201	Known	Known	None	1.0	None	None	None	None
m54284U_191213_120042/9963588/ccs	PacBio_Hippocampus_Rep2	mm10_ERCC_SIRV	chrX	106187163	106203690	+	11	1753	52907	137697	ENSMUSG00000062070.12	ENSMUST00000081593.12	Pgk1	Pgk1-201	Known	Known	None	0.30000001192092896	None	None	None	None
m54284U_191212_053548/70844601/ccs	PacBio_Hippocampus_Rep1	mm10_ERCC_SIRV	chr19	32712314	32672823	-	10	2569	50675	132849	ENSMUSG00000013662.6	ENSMUST00000235412.1	Atad1	Atad1-203	Known	Known	None	0.15000000596046448	None	None	None	None
m54284U_191213_120042/176949049/ccs	PacBio_Hippocampus_Rep2	mm10_ERCC_SIRV	chr1	78488855	78425086	-	17	1793	1291	3190	ENSMUSG00000026245.16	ENSMUST00000189529.6	Farsb	Farsb-204	Known	Known	None	0.15000000596046448	None	None	None	None
m54284U_191212_053548/175769554/ccs	PacBio_Hippocampus_Rep1	mm10_ERCC_SIRV	chr5	36748659	36747642	-	1	1018	13720	36007	ENSMUSG00000060708.4	ENSMUST00000071949.4	Bloc1s4	Bloc1s4-201	Known	Known	None	0.20000000298023224	None	None	None	None
m54284U_191109_043049/64226085/ccs	PacBio_Cortex_Rep2	mm10_ERCC_SIRV	chr9	40801275	40805196	+	9	2099	27474	71626	ENSMUSG00000015656.17	ENSMUST00000015800.15	Hspa8	Hspa8-201	Known	Known	None	0.25	None	None	None	None
m54284U_191107_221739/30605720/ccs	PacBio_Cortex_Rep1	mm10_ERCC_SIRV	chr11	52361079	52389396	+	9	1802	32911	86312	ENSMUSG00000020402.11	ENSMUST00000102758.7	Vdac1	Vdac1-202	Known	Known	None	0.05000000074505806	None	None	None	None
m54284U_191109_043049/167051983/ccs	PacBio_Cortex_Rep2	mm10_ERCC_SIRV	chr7	30102568	30100842	-	1	1727	20701	54014	ENSMUSG00000093495.1	ENSMUST00000116939.2	Gm23368	Gm23368-201	Known	Known	None	1.0	None	None	None	None
m54284U_191213_120042/134088191/ccs	PacBio_Hippocampus_Rep2	mm10_ERCC_SIRV	chr5	36748667	36747642	-	1	1026	13720	36007	ENSMUSG00000060708.4	ENSMUST00000071949.4	Bloc1s4	Bloc1s4-201	Known	Known	None	0.20000000298023224	None	None	None	None
m54284U_191109_043049/128190170/ccs	PacBio_Cortex_Rep2	mm10_ERCC_SIRV	chr13	65112784	65065146	-	12	3158	39132	101717	ENSMUSG00000038212.16	ENSMUST00000155487.7	Mfsd14b	Mfsd14b-203	Known	Known	None	0.44999998807907104	None	None	None	None
m54284U_191109_043049/169411746/ccs	PacBio_Cortex_Rep2	mm10_ERCC_SIRV	chr7	30103428	30100842	-	1	2587	20701	54014	ENSMUSG00000093495.1	ENSMUST00000116939.2	Gm23368	Gm23368-201	Known	Known	None	1.0	None	None	None	None
m54284U_191109_043049/24774128/ccs	PacBio_Cortex_Rep2	mm10_ERCC_SIRV	chr17	33760289	33746606	-	5	1746	47092	122845	ENSMUSG00000077450.13	ENSMUST00000057373.13	Rab11b	Rab11b-201	Known	Known	None	0.3499999940395355	None	None	None	None
m54284U_191212_053548/73859468/ccs	PacBio_Hippocampus_Rep1	mm10_ERCC_SIRV	chr19	32712313	32672823	-	10	2568	50675	132849	ENSMUSG00000013662.6	ENSMUST00000235412.1	Atad1	Atad1-203	Known	Known	None	0.15000000596046448	None	None	None	None
m54284U_191212_053548/134678420/ccs	PacBio_Hippocampus_Rep1	mm10_ERCC_SIRV	chr15	78597175	78622017	+	13	2661	43711	112459	ENSMUSG00000018008.8	ENSMUST00000043069.5	Cyth4	Cyth4-201	Known	Known	None	0.30000001192092896	None	None	None	None
m54284U_191213_120042/176816686/ccs	PacBio_Hippocampus_Rep2	mm10_ERCC_SIRV	chr5	36748653	36747642	-	1	1012	13720	36007	ENSMUSG00000060708.4	ENSMUST00000071949.4	Bloc1s4	Bloc1s4-201	Known	Known	None	0.20000000298023224	None	None	None	None
m54284U_191213_120042/23921683/ccs	PacBio_Hippocampus_Rep2	mm10_ERCC_SIRV	chr6	72439555	72433704	-	9	1896	17718	46318	ENSMUSG00000053907.10	ENSMUST00000059472.9	Mat2a	Mat2a-201	Known	Known	None	0.800000011920929	None	None	None	None
m54284U_191212_053548/1835019/ccs	PacBio_Hippocampus_Rep1	mm10_ERCC_SIRV	chr7	30102518	30100842	-	1	1677	20701	54014	ENSMUSG00000093495.1	ENSMUST00000116939.2	Gm23368	Gm23368-201	Known	Known	None	1.0	None	None	None	None
m54284U_191213_120042/10027916/ccs	PacBio_Hippocampus_Rep2	mm10_ERCC_SIRV	chrX	106187163	106203690	+	11	1753	52907	137697	ENSMUSG00000062070.12	ENSMUST00000081593.12	Pgk1	Pgk1-201	Known	Known	None	0.30000001192092896	None	None	None	None
m54284U_191109_043049/64358760/ccs	PacBio_Cortex_Rep2	mm10_ERCC_SIRV	chr9	40801275	40805199	+	9	2102	27474	71626	ENSMUSG00000015656.17	ENSMUST00000015800.15	Hspa8	Hspa8-201	Known	Known	None	0.25	None	None	None	None
m54284U_191107_221739/2099966/ccs	PacBio_Cortex_Rep1	mm10_ERCC_SIRV	chr5	36748430	36747643	-	1	788	13720	36007	ENSMUSG00000060708.4	ENSMUST00000071949.4	Bloc1s4	Bloc1s4-201	Known	Known	None	0.20000000298023224	None	None	None	None
m54284U_191107_221739/31394343/ccs	PacBio_Cortex_Rep1	mm10_ERCC_SIRV	chr11	52361079	52389387	+	9	1793	32911	86312	ENSMUSG00000020402.11	ENSMUST00000102758.7	Vdac1	Vdac1-202	Known	Known	None	0.20000000298023224	None	None	None	None
m54284U_191212_053548/3408648/ccs	PacBio_Hippocampus_Rep1	mm10_ERCC_SIRV	chr7	30102567	30100842	-	1	1720	20701	54014	ENSMUSG00000093495.1	ENSMUST00000116939.2	Gm23368	Gm23368-201	Known	Known	None	1.0	None	None	None	None
m54284U_191213_120042/177275228/ccs	PacBio_Hippocampus_Rep2	mm10_ERCC_SIRV	chr1	78488861	78425086	-	17	1897	1291	3189	ENSMUSG00000026245.16	ENSMUST00000068333.13	Farsb	Farsb-201	Known	Known	None	0.15000000596046448	None	None	None	None
m54284U_191212_053548/78578179/ccs	PacBio_Hippocampus_Rep1	mm10_ERCC_SIRV	chr19	32712324	32672823	-	10	2579	50675	132849	ENSMUSG00000013662.6	ENSMUST00000235412.1	Atad1	Atad1-203	Known	Known	None	0.15000000596046448	None	None	None	None
m54284U_191107_221739/106627631/ccs	PacBio_Cortex_Rep1	mm10_ERCC_SIRV	chr3	90052856	90062447	+	7	1574	8590	22602	ENSMUSG00000027942.16	ENSMUST00000160640.7	4933434E20Rik	4933434E20Rik-206	Known	Known	None	0.20000000298023224	None	None	None	None
m54284U_191109_043049/131858843/ccs	PacBio_Cortex_Rep2	mm10_ERCC_SIRV	chr13	65112921	65065146	-	12	3295	39132	101717	ENSMUSG00000038212.16	ENSMUST00000155487.7	Mfsd14b	Mfsd14b-203	Known	Known	None	0.44999998807907104	None	None	None	None
m54284U_191107_221739/29362816/ccs	PacBio_Cortex_Rep1	mm10_ERCC_SIRV	chr5	36748667	36747643	-	1	1025	13720	36007	ENSMUSG00000060708.4	ENSMUST00000071949.4	Bloc1s4	Bloc1s4-201	Known	Known	None	0.20000000298023224	None	None	None	None
m54284U_191212_053548/25495220/ccs	PacBio_Hippocampus_Rep1	mm10_ERCC_SIRV	chr7	30102518	30100842	-	1	1677	20701	54014	ENSMUSG00000093495.1	ENSMUST00000116939.2	Gm23368	Gm23368-201	Known	Known	None	1.0	None	None	None	None
m54284U_191109_043049/64422967/ccs	PacBio_Cortex_Rep2	mm10_ERCC_SIRV	chr9	40801275	40805194	+	9	2097	27474	71626	ENSMUSG00000015656.17	ENSMUST00000015800.15	Hspa8	Hspa8-201	Known	Known	None	0.25	None	None	None	None
m54284U_191109_043049/27525590/ccs	PacBio_Cortex_Rep2	mm10_ERCC_SIRV	chr17	33760324	33746606	-	5	1781	47092	122845	ENSMUSG00000077450.13	ENSMUST00000057373.13	Rab11b	Rab11b-201	Known	Known	None	0.3499999940395355	None	None	None	None
m54284U_191107_221739/47710767/ccs	PacBio_Cortex_Rep1	mm10_ERCC_SIRV	chr5	36748688	36747643	-	1	1046	13720	36007	ENSMUSG00000060708.4	ENSMUST00000071949.4	Bloc1s4	Bloc1s4-201	Known	Known	None	0.20000000298023224	None	None	None	None
m54284U_191212_053548/158990750/ccs	PacBio_Hippocampus_Rep1	mm10_ERCC_SIRV	chr15	78597191	78622019	+	13	2752	43711	257978	ENSMUSG00000018008.8	ENCODEMT000257978	Cyth4	ENCODEMT000257978	Known	NIC	None	0.4000000059604645	None	None	None	None
m54284U_191107_221739/32377637/ccs	PacBio_Cortex_Rep1	mm10_ERCC_SIRV	chr11	52361079	52389396	+	9	1802	32911	86312	ENSMUSG00000020402.11	ENSMUST00000102758.7	Vdac1	Vdac1-202	Known	Known	None	0.05000000074505806	None	None	None	None
m54284U_191212_053548/80937645/ccs	PacBio_Hippocampus_Rep1	mm10_ERCC_SIRV	chr19	32712324	32672823	-	10	2579	50675	132849	ENSMUSG00000013662.6	ENSMUST00000235412.1	Atad1	Atad1-203	Known	Known	None	0.15000000596046448	None	None	None	None
m54284U_191213_120042/24709575/ccs	PacBio_Hippocampus_Rep2	mm10_ERCC_SIRV	chr6	72439556	72433704	-	9	1897	17718	46318	ENSMUSG00000053907.10	ENSMUST00000059472.9	Mat2a	Mat2a-201	Known	Known	None	0.800000011920929	None	None	None	None
m54284U_191213_120042/11142610/ccs	PacBio_Hippocampus_Rep2	mm10_ERCC_SIRV	chrX	106187163	106203690	+	11	1753	52907	137697	ENSMUSG00000062070.12	ENSMUST00000081593.12	Pgk1	Pgk1-201	Known	Known	None	0.30000001192092896	None	None	None	None
m54284U_191212_053548/29690380/ccs	PacBio_Hippocampus_Rep1	mm10_ERCC_SIRV	chr7	30103995	30100842	-	1	3154	20701	54014	ENSMUSG00000093495.1	ENSMUST00000116939.2	Gm23368	Gm23368-201	Known	Known	None	1.0	None	None	None	None
m54284U_191107_221739/63571246/ccs	PacBio_Cortex_Rep1	mm10_ERCC_SIRV	chr5	36748666	36747643	-	1	1032	13720	36007	ENSMUSG00000060708.4	ENSMUST00000071949.4	Bloc1s4	Bloc1s4-201	Known	Known	None	0.20000000298023224	None	None	None	None
m54284U_191109_043049/64423924/ccs	PacBio_Cortex_Rep2	mm10_ERCC_SIRV	chr9	40801275	40805198	+	9	2101	27474	71626	ENSMUSG00000015656.17	ENSMUST00000015800.15	Hspa8	Hspa8-201	Known	Known	None	0.25	None	None	None	None
m54284U_191109_043049/132055975/ccs	PacBio_Cortex_Rep2	mm10_ERCC_SIRV	chr13	65112970	65065146	-	12	3344	39132	101717	ENSMUSG00000038212.16	ENSMUST00000155487.7	Mfsd14b	Mfsd14b-203	Known	Known	None	0.44999998807907104	None	None	None	None
m54284U_191212_053548/41224190/ccs	PacBio_Hippocampus_Rep1	mm10_ERCC_SIRV	chr7	30102518	30100842	-	1	1677	20701	54014	ENSMUSG00000093495.1	ENSMUST00000116939.2	Gm23368	Gm23368-201	Known	Known	None	1.0	None	None	None	None
m54284U_191107_221739/80610705/ccs	PacBio_Cortex_Rep1	mm10_ERCC_SIRV	chr5	36748695	36747643	-	1	1053	13720	36007	ENSMUSG00000060708.4	ENSMUST00000071949.4	Bloc1s4	Bloc1s4-201	Known	Known	None	0.20000000298023224	None	None	None	None
m54284U_191212_053548/81726274/ccs	PacBio_Hippocampus_Rep1	mm10_ERCC_SIRV	chr19	32712304	32672823	-	10	2559	50675	132849	ENSMUSG00000013662.6	ENSMUST00000235412.1	Atad1	Atad1-203	Known	Known	None	0.15000000596046448	None	None	None	None
m54284U_191213_120042/178521698/ccs	PacBio_Hippocampus_Rep2	mm10_ERCC_SIRV	chr1	78488844	78425086	-	17	1880	1291	3189	ENSMUSG00000026245.16	ENSMUST00000068333.13	Farsb	Farsb-201	Known	Known	None	0.15000000596046448	None	None	None	None
m54284U_191109_043049/35457382/ccs	PacBio_Cortex_Rep2	mm10_ERCC_SIRV	chr17	33760324	33746606	-	5	1781	47092	122845	ENSMUSG00000077450.13	ENSMUST00000057373.13	Rab11b	Rab11b-201	Known	Known	None	0.3499999940395355	None	None	None	None
m54284U_191212_053548/41878379/ccs	PacBio_Hippocampus_Rep1	mm10_ERCC_SIRV	chr7	30103995	30100842	-	1	3154	20701	54014	ENSMUSG00000093495.1	ENSMUST00000116939.2	Gm23368	Gm23368-201	Known	Known	None	1.0	None	None	None	None
m54284U_191107_221739/112593101/ccs	PacBio_Cortex_Rep1	mm10_ERCC_SIRV	chr5	36748657	36747643	-	1	1015	13720	36007	ENSMUSG00000060708.4	ENSMUST00000071949.4	Bloc1s4	Bloc1s4-201	Known	Known	None	0.20000000298023224	None	None	None	None
m54284U_191109_043049/64424027/ccs	PacBio_Cortex_Rep2	mm10_ERCC_SIRV	chr9	40801275	40805201	+	9	2104	27474	71626	ENSMUSG00000015656.17	ENSMUST00000015800.15	Hspa8	Hspa8-201	Known	Known	None	0.20000000298023224	None	None	None	None
m54284U_191107_221739/110233370/ccs	PacBio_Cortex_Rep1	mm10_ERCC_SIRV	chr3	90052856	90062448	+	7	1575	8590	22602	ENSMUSG00000027942.16	ENSMUST00000160640.7	4933434E20Rik	4933434E20Rik-206	Known	Known	None	0.20000000298023224	None	None	None	None
m54284U_191212_053548/71042654/ccs	PacBio_Hippocampus_Rep1	mm10_ERCC_SIRV	chr5	36748684	36747643	-	1	1042	13720	36007	ENSMUSG00000060708.4	ENSMUST00000071949.4	Bloc1s4	Bloc1s4-201	Known	Known	None	0.20000000298023224	None	None	None	None
m54284U_191107_221739/32901181/ccs	PacBio_Cortex_Rep1	mm10_ERCC_SIRV	chr11	52361079	52389377	+	9	1783	32911	86312	ENSMUSG00000020402.11	ENSMUST00000102758.7	Vdac1	Vdac1-202	Known	Known	None	0.550000011920929	None	None	None	None
m54284U_191212_053548/42534910/ccs	PacBio_Hippocampus_Rep1	mm10_ERCC_SIRV	chr7	30103428	30100842	-	1	2587	20701	54014	ENSMUSG00000093495.1	ENSMUST00000116939.2	Gm23368	Gm23368-201	Known	Known	None	1.0	None	None	None	None
m54284U_191109_043049/64424632/ccs	PacBio_Cortex_Rep2	mm10_ERCC_SIRV	chr9	40801275	40805196	+	9	2099	27474	71626	ENSMUSG00000015656.17	ENSMUST00000015800.15	Hspa8	Hspa8-201	Known	Known	None	0.25	None	None	None	None
m54284U_191212_053548/84282007/ccs	PacBio_Hippocampus_Rep1	mm10_ERCC_SIRV	chr19	32712314	32672823	-	10	2569	50675	132849	ENSMUSG00000013662.6	ENSMUST00000235412.1	Atad1	Atad1-203	Known	Known	None	0.15000000596046448	None	None	None	None
m54284U_191213_120042/28903010/ccs	PacBio_Hippocampus_Rep2	mm10_ERCC_SIRV	chr6	72439555	72433704	-	9	1896	17718	46318	ENSMUSG00000053907.10	ENSMUST00000059472.9	Mat2a	Mat2a-201	Known	Known	None	0.800000011920929	None	None	None	None
m54284U_191213_120042/11995542/ccs	PacBio_Hippocampus_Rep2	mm10_ERCC_SIRV	chrX	106187163	106203690	+	11	1753	52907	137697	ENSMUSG00000062070.12	ENSMUST00000081593.12	Pgk1	Pgk1-201	Known	Known	None	0.30000001192092896	None	None	None	None
m54284U_191109_043049/134350180/ccs	PacBio_Cortex_Rep2	mm10_ERCC_SIRV	chr13	65087106	65065155	-	10	2736	39132	257825	ENSMUSG00000038212.16	ENCODEMT000257825	Mfsd14b	ENCODEMT000257825	Known	ISM	Suffix	0.44999998807907104	None	None	None	None
m54284U_191212_053548/42862739/ccs	PacBio_Hippocampus_Rep1	mm10_ERCC_SIRV	chr7	30103428	30100842	-	1	2587	20701	54014	ENSMUSG00000093495.1	ENSMUST00000116939.2	Gm23368	Gm23368-201	Known	Known	None	1.0	None	None	None	None
m54284U_191213_120042/85984612/ccs	PacBio_Hippocampus_Rep2	mm10_ERCC_SIRV	chr5	36748657	36747643	-	1	1015	13720	36007	ENSMUSG00000060708.4	ENSMUST00000071949.4	Bloc1s4	Bloc1s4-201	Known	Known	None	0.20000000298023224	None	None	None	None
m54284U_191212_053548/56099579/ccs	PacBio_Hippocampus_Rep1	mm10_ERCC_SIRV	chr15	78602700	78622017	+	12	2603	43711	257986	ENSMUSG00000018008.8	ENCODEMT000257986	Cyth4	ENCODEMT000257986	Known	ISM	Suffix	0.30000001192092896	None	None	None	None
m54284U_191109_043049/36701140/ccs	PacBio_Cortex_Rep2	mm10_ERCC_SIRV	chr17	33760259	33746606	-	5	1716	47092	122845	ENSMUSG00000077450.13	ENSMUST00000057373.13	Rab11b	Rab11b-201	Known	Known	None	0.3499999940395355	None	None	None	None
m54284U_191213_120042/179896611/ccs	PacBio_Hippocampus_Rep2	mm10_ERCC_SIRV	chr1	78488854	78425086	-	17	1890	1291	3189	ENSMUSG00000026245.16	ENSMUST00000068333.13	Farsb	Farsb-201	Known	Known	None	0.15000000596046448	None	None	None	None
m54284U_191109_043049/64487533/ccs	PacBio_Cortex_Rep2	mm10_ERCC_SIRV	chr9	40801275	40805197	+	9	2100	27474	71626	ENSMUSG00000015656.17	ENSMUST00000015800.15	Hspa8	Hspa8-201	Known	Known	None	0.20000000298023224	None	None	None	None
m54284U_191212_053548/50594602/ccs	PacBio_Hippocampus_Rep1	mm10_ERCC_SIRV	chr7	30102568	30100842	-	1	1727	20701	54014	ENSMUSG00000093495.1	ENSMUST00000116939.2	Gm23368	Gm23368-201	Known	Known	None	1.0	None	None	None	None
m54284U_191212_053548/88278715/ccs	PacBio_Hippocampus_Rep1	mm10_ERCC_SIRV	chr19	32712311	32672823	-	10	2566	50675	132849	ENSMUSG00000013662.6	ENSMUST00000235412.1	Atad1	Atad1-203	Known	Known	None	0.15000000596046448	None	None	None	None
m54284U_191107_221739/33030610/ccs	PacBio_Cortex_Rep1	mm10_ERCC_SIRV	chr11	52361079	52389394	+	9	1800	32911	86312	ENSMUSG00000020402.11	ENSMUST00000102758.7	Vdac1	Vdac1-202	Known	Known	None	0.05000000074505806	None	None	None	None
m54284U_191212_053548/53152270/ccs	PacBio_Hippocampus_Rep1	mm10_ERCC_SIRV	chr7	30102569	30100842	-	1	1728	20701	54014	ENSMUSG00000093495.1	ENSMUST00000116939.2	Gm23368	Gm23368-201	Known	Known	None	1.0	None	None	None	None
m54284U_191212_053548/54987386/ccs	PacBio_Hippocampus_Rep1	mm10_ERCC_SIRV	chr7	30102528	30100842	-	1	1687	20701	54014	ENSMUSG00000093495.1	ENSMUST00000116939.2	Gm23368	Gm23368-201	Known	Known	None	1.0	None	None	None	None
m54284U_191107_221739/138872750/ccs	PacBio_Cortex_Rep1	mm10_ERCC_SIRV	chr3	90052899	90062440	+	6	1451	8590	257456	ENSMUSG00000027942.16	ENCODEMT000257456	4933434E20Rik	ENCODEMT000257456	Known	NIC	None	0.3499999940395355	None	None	None	None
m54284U_191109_043049/115542516/ccs	PacBio_Cortex_Rep2	mm10_ERCC_SIRV	chr5	36796429	36794094	-	2	2078	13723	36010	ENSMUSG00000055302.5	ENSMUST00000068795.3	Mrfap1	Mrfap1-201	Known	Known	None	0.20000000298023224	None	None	None	None
m54284U_191109_043049/64488093/ccs	PacBio_Cortex_Rep2	mm10_ERCC_SIRV	chr9	40801275	40805196	+	9	2099	27474	71626	ENSMUSG00000015656.17	ENSMUST00000015800.15	Hspa8	Hspa8-201	Known	Known	None	0.25	None	None	None	None
m54284U_191212_053548/92407604/ccs	PacBio_Hippocampus_Rep1	mm10_ERCC_SIRV	chr19	32712326	32672823	-	10	2581	50675	132849	ENSMUSG00000013662.6	ENSMUST00000235412.1	Atad1	Atad1-203	Known	Known	None	0.15000000596046448	None	None	None	None
m54284U_191109_043049/144180147/ccs	PacBio_Cortex_Rep2	mm10_ERCC_SIRV	chr13	65112990	65065254	-	12	3276	39132	257725	ENSMUSG00000038212.16	ENCODEMT000257725	Mfsd14b	ENCODEMT000257725	Known	NNC	None	0.44999998807907104	None	None	None	None
m54284U_191213_120042/12910990/ccs	PacBio_Hippocampus_Rep2	mm10_ERCC_SIRV	chrX	106187163	106203690	+	11	1753	52907	137697	ENSMUSG00000062070.12	ENSMUST00000081593.12	Pgk1	Pgk1-201	Known	Known	None	0.30000001192092896	None	None	None	None
m54284U_191213_120042/30346056/ccs	PacBio_Hippocampus_Rep2	mm10_ERCC_SIRV	chr6	72439556	72433704	-	9	1891	17718	254814	ENSMUSG00000053907.10	ENCODEMT000254814	Mat2a	ENCODEMT000254814	Known	NNC	None	0.800000011920929	None	None	None	None
m54284U_191212_053548/56099208/ccs	PacBio_Hippocampus_Rep1	mm10_ERCC_SIRV	chr7	30103431	30100842	-	1	2590	20701	54014	ENSMUSG00000093495.1	ENSMUST00000116939.2	Gm23368	Gm23368-201	Known	Known	None	1.0	None	None	None	None
m54284U_191109_043049/37226250/ccs	PacBio_Cortex_Rep2	mm10_ERCC_SIRV	chr17	33760283	33746606	-	5	1740	47092	122845	ENSMUSG00000077450.13	ENSMUST00000057373.13	Rab11b	Rab11b-201	Known	Known	None	0.3499999940395355	None	None	None	None
m54284U_191107_221739/34735520/ccs	PacBio_Cortex_Rep1	mm10_ERCC_SIRV	chr11	52361079	52389388	+	9	1794	32911	86312	ENSMUSG00000020402.11	ENSMUST00000102758.7	Vdac1	Vdac1-202	Known	Known	None	0.20000000298023224	None	None	None	None
m54284U_191107_221739/2621981/ccs	PacBio_Cortex_Rep1	mm10_ERCC_SIRV	chr1	78488844	78425087	-	17	1879	1291	3189	ENSMUSG00000026245.16	ENSMUST00000068333.13	Farsb	Farsb-201	Known	Known	None	0.15000000596046448	None	None	None	None
m54284U_191212_053548/62786340/ccs	PacBio_Hippocampus_Rep1	mm10_ERCC_SIRV	chr7	30103428	30100842	-	1	2587	20701	54014	ENSMUSG00000093495.1	ENSMUST00000116939.2	Gm23368	Gm23368-201	Known	Known	None	1.0	None	None	None	None
m54284U_191109_043049/64488919/ccs	PacBio_Cortex_Rep2	mm10_ERCC_SIRV	chr9	40801275	40805199	+	9	2102	27474	71626	ENSMUSG00000015656.17	ENSMUST00000015800.15	Hspa8	Hspa8-201	Known	Known	None	0.25	None	None	None	None
m54284U_191212_053548/97126200/ccs	PacBio_Hippocampus_Rep1	mm10_ERCC_SIRV	chr19	32712324	32672823	-	10	2579	50675	132849	ENSMUSG00000013662.6	ENSMUST00000235412.1	Atad1	Atad1-203	Known	Known	None	0.15000000596046448	None	None	None	None
m54284U_191212_053548/75564883/ccs	PacBio_Hippocampus_Rep1	mm10_ERCC_SIRV	chr7	30102518	30100842	-	1	1677	20701	54014	ENSMUSG00000093495.1	ENSMUST00000116939.2	Gm23368	Gm23368-201	Known	Known	None	1.0	None	None	None	None
m54284U_191212_053548/157747177/ccs	PacBio_Hippocampus_Rep1	mm10_ERCC_SIRV	chr5	36796758	36794094	-	2	2407	13723	36010	ENSMUSG00000055302.5	ENSMUST00000068795.3	Mrfap1	Mrfap1-201	Known	Known	None	0.20000000298023224	None	None	None	None
m54284U_191109_043049/119277701/ccs	PacBio_Cortex_Rep2	mm10_ERCC_SIRV	chr15	78604633	78622009	+	11	2528	43711	257987	ENSMUSG00000018008.8	ENCODEMT000257987	Cyth4	ENCODEMT000257987	Known	ISM	Suffix	0.4000000059604645	None	None	None	None
m54284U_191212_053548/98304566/ccs	PacBio_Hippocampus_Rep1	mm10_ERCC_SIRV	chr7	30103423	30100842	-	1	2582	20701	54014	ENSMUSG00000093495.1	ENSMUST00000116939.2	Gm23368	Gm23368-201	Known	Known	None	1.0	None	None	None	None
m54284U_191109_043049/64489004/ccs	PacBio_Cortex_Rep2	mm10_ERCC_SIRV	chr9	40801275	40805194	+	9	2097	27474	71626	ENSMUSG00000015656.17	ENSMUST00000015800.15	Hspa8	Hspa8-201	Known	Known	None	0.25	None	None	None	None
m54284U_191107_221739/35717975/ccs	PacBio_Cortex_Rep1	mm10_ERCC_SIRV	chr11	52361079	52389389	+	9	1795	32911	86312	ENSMUSG00000020402.11	ENSMUST00000102758.7	Vdac1	Vdac1-202	Known	Known	None	0.20000000298023224	None	None	None	None
m54284U_191109_043049/144245276/ccs	PacBio_Cortex_Rep2	mm10_ERCC_SIRV	chr13	65112937	65065146	-	12	3311	39132	101717	ENSMUSG00000038212.16	ENSMUST00000155487.7	Mfsd14b	Mfsd14b-203	Known	Known	None	0.44999998807907104	None	None	None	None
m54284U_191109_043049/37684851/ccs	PacBio_Cortex_Rep2	mm10_ERCC_SIRV	chr17	33760294	33746756	-	5	1690	47092	256430	ENSMUSG00000077450.13	ENCODEMT000256430	Rab11b	ENCODEMT000256430	Known	NNC	None	0.3499999940395355	None	None	None	None
m54284U_191213_120042/30476205/ccs	PacBio_Hippocampus_Rep2	mm10_ERCC_SIRV	chr6	72439556	72433704	-	9	1897	17718	46318	ENSMUSG00000053907.10	ENSMUST00000059472.9	Mat2a	Mat2a-201	Known	Known	None	0.800000011920929	None	None	None	None
m54284U_191212_053548/104925934/ccs	PacBio_Hippocampus_Rep1	mm10_ERCC_SIRV	chr19	32712294	32672823	-	10	2549	50675	132849	ENSMUSG00000013662.6	ENSMUST00000235412.1	Atad1	Atad1-203	Known	Known	None	0.15000000596046448	None	None	None	None
m54284U_191213_120042/15205763/ccs	PacBio_Hippocampus_Rep2	mm10_ERCC_SIRV	chrX	106187163	106203690	+	11	1753	52907	137697	ENSMUSG00000062070.12	ENSMUST00000081593.12	Pgk1	Pgk1-201	Known	Known	None	0.30000001192092896	None	None	None	None
m54284U_191107_221739/151979356/ccs	PacBio_Cortex_Rep1	mm10_ERCC_SIRV	chr3	90052856	90062437	+	7	2840	8590	22605	ENSMUSG00000027942.16	ENSMUST00000162114.7	4933434E20Rik	4933434E20Rik-209	Known	Known	None	0.3499999940395355	None	None	None	None
m54284U_191107_221739/8259369/ccs	PacBio_Cortex_Rep1	mm10_ERCC_SIRV	chr1	78488855	78425087	-	17	1890	1291	3189	ENSMUSG00000026245.16	ENSMUST00000068333.13	Farsb	Farsb-201	Known	Known	None	0.15000000596046448	None	None	None	None
m54284U_191213_120042/125567024/ccs	PacBio_Hippocampus_Rep2	mm10_ERCC_SIRV	chr5	36796742	36794095	-	2	2390	13723	36010	ENSMUSG00000055302.5	ENSMUST00000068795.3	Mrfap1	Mrfap1-201	Known	Known	None	0.20000000298023224	None	None	None	None
m54284U_191212_053548/157158092/ccs	PacBio_Hippocampus_Rep1	mm10_ERCC_SIRV	chr7	30102516	30100842	-	1	1675	20701	54014	ENSMUSG00000093495.1	ENSMUST00000116939.2	Gm23368	Gm23368-201	Known	Known	None	1.0	None	None	None	None
m54284U_191109_043049/64489484/ccs	PacBio_Cortex_Rep2	mm10_ERCC_SIRV	chr9	40801275	40805199	+	9	2102	27474	71626	ENSMUSG00000015656.17	ENSMUST00000015800.15	Hspa8	Hspa8-201	Known	Known	None	0.25	None	None	None	None
m54284U_191107_221739/36703055/ccs	PacBio_Cortex_Rep1	mm10_ERCC_SIRV	chr11	52361079	52389394	+	9	1800	32911	86312	ENSMUSG00000020402.11	ENSMUST00000102758.7	Vdac1	Vdac1-202	Known	Known	None	0.05000000074505806	None	None	None	None
m54284U_191212_053548/172556714/ccs	PacBio_Hippocampus_Rep1	mm10_ERCC_SIRV	chr7	30102518	30100842	-	1	1677	20701	54014	ENSMUSG00000093495.1	ENSMUST00000116939.2	Gm23368	Gm23368-201	Known	Known	None	1.0	None	None	None	None
m54284U_191109_043049/40962641/ccs	PacBio_Cortex_Rep2	mm10_ERCC_SIRV	chr17	33760323	33746606	-	5	1780	47092	122845	ENSMUSG00000077450.13	ENSMUST00000057373.13	Rab11b	Rab11b-201	Known	Known	None	0.3499999940395355	None	None	None	None
m54284U_191212_053548/109576584/ccs	PacBio_Hippocampus_Rep1	mm10_ERCC_SIRV	chr19	32712308	32672823	-	10	2563	50675	132849	ENSMUSG00000013662.6	ENSMUST00000235412.1	Atad1	Atad1-203	Known	Known	None	0.15000000596046448	None	None	None	None
m54284U_191213_120042/142803270/ccs	PacBio_Hippocampus_Rep2	mm10_ERCC_SIRV	chr5	36796454	36794146	-	2	2051	13723	36010	ENSMUSG00000055302.5	ENSMUST00000068795.3	Mrfap1	Mrfap1-201	Known	Known	None	0.30000001192092896	None	None	None	None
m54284U_191212_053548/178192720/ccs	PacBio_Hippocampus_Rep1	mm10_ERCC_SIRV	chr7	30102581	30100842	-	1	1740	20701	54014	ENSMUSG00000093495.1	ENSMUST00000116939.2	Gm23368	Gm23368-201	Known	Known	None	1.0	None	None	None	None
m54284U_191109_043049/144639356/ccs	PacBio_Cortex_Rep2	mm10_ERCC_SIRV	chr13	65112922	65065146	-	12	3296	39132	101717	ENSMUSG00000038212.16	ENSMUST00000155487.7	Mfsd14b	Mfsd14b-203	Known	Known	None	0.44999998807907104	None	None	None	None
m54284U_191109_043049/64490146/ccs	PacBio_Cortex_Rep2	mm10_ERCC_SIRV	chr9	40801275	40805199	+	9	2102	27474	71626	ENSMUSG00000015656.17	ENSMUST00000015800.15	Hspa8	Hspa8-201	Known	Known	None	0.25	None	None	None	None
m54284U_191213_120042/15926337/ccs	PacBio_Hippocampus_Rep2	mm10_ERCC_SIRV	chrX	106187163	106203690	+	11	1753	52907	137697	ENSMUSG00000062070.12	ENSMUST00000081593.12	Pgk1	Pgk1-201	Known	Known	None	0.30000001192092896	None	None	None	None
m54284U_191213_120042/31983669/ccs	PacBio_Hippocampus_Rep2	mm10_ERCC_SIRV	chr6	72439556	72433704	-	8	2482	17718	46317	ENSMUSG00000053907.10	ENSMUST00000205335.1	Mat2a	Mat2a-202	Known	Known	None	0.800000011920929	None	None	None	None
m54284U_191213_120042/15403097/ccs	PacBio_Hippocampus_Rep2	mm10_ERCC_SIRV	chr7	30102569	30100842	-	1	1728	20701	54014	ENSMUSG00000093495.1	ENSMUST00000116939.2	Gm23368	Gm23368-201	Known	Known	None	1.0	None	None	None	None
m54284U_191107_221739/173738027/ccs	PacBio_Cortex_Rep1	mm10_ERCC_SIRV	chr15	78604649	78622021	+	11	2517	43711	257987	ENSMUSG00000018008.8	ENCODEMT000257987	Cyth4	ENCODEMT000257987	Known	ISM	Suffix	0.4000000059604645	None	None	None	None
m54284U_191212_053548/111412505/ccs	PacBio_Hippocampus_Rep1	mm10_ERCC_SIRV	chr19	32712324	32672823	-	10	2579	50675	132849	ENSMUSG00000013662.6	ENSMUST00000235412.1	Atad1	Atad1-203	Known	Known	None	0.15000000596046448	None	None	None	None
m54284U_191107_221739/37488043/ccs	PacBio_Cortex_Rep1	mm10_ERCC_SIRV	chr11	52361079	52389396	+	9	1802	32911	86312	ENSMUSG00000020402.11	ENSMUST00000102758.7	Vdac1	Vdac1-202	Known	Known	None	0.05000000074505806	None	None	None	None
m54284U_191107_221739/22743158/ccs	PacBio_Cortex_Rep1	mm10_ERCC_SIRV	chr1	78479947	78425086	-	15	1636	1291	257836	ENSMUSG00000026245.16	ENCODEMT000257836	Farsb	ENCODEMT000257836	Known	ISM	Suffix	0.15000000596046448	None	None	None	None
m54284U_191109_043049/43712745/ccs	PacBio_Cortex_Rep2	mm10_ERCC_SIRV	chr17	33760329	33746606	-	5	1786	47092	122845	ENSMUSG00000077450.13	ENSMUST00000057373.13	Rab11b	Rab11b-201	Known	Known	None	0.3499999940395355	None	None	None	None
m54284U_191109_043049/64553570/ccs	PacBio_Cortex_Rep2	mm10_ERCC_SIRV	chr9	40801275	40805199	+	9	2102	27474	71626	ENSMUSG00000015656.17	ENSMUST00000015800.15	Hspa8	Hspa8-201	Known	Known	None	0.25	None	None	None	None
m54284U_191107_221739/173934101/ccs	PacBio_Cortex_Rep1	mm10_ERCC_SIRV	chr3	90052856	90060968	+	7	1371	8590	22605	ENSMUSG00000027942.16	ENSMUST00000162114.7	4933434E20Rik	4933434E20Rik-209	Known	Known	None	0.5	None	None	None	None
m54284U_191107_221739/122881524/ccs	PacBio_Cortex_Rep1	mm10_ERCC_SIRV	chr5	36796729	36794867	-	2	1605	13723	36010	ENSMUSG00000055302.5	ENSMUST00000068795.3	Mrfap1	Mrfap1-201	Known	Known	None	0.15000000596046448	None	None	None	None
m54284U_191213_120042/25954093/ccs	PacBio_Hippocampus_Rep2	mm10_ERCC_SIRV	chr7	30103428	30100842	-	1	2587	20701	54014	ENSMUSG00000093495.1	ENSMUST00000116939.2	Gm23368	Gm23368-201	Known	Known	None	1.0	None	None	None	None
m54284U_191109_043049/149620142/ccs	PacBio_Cortex_Rep2	mm10_ERCC_SIRV	chr13	65112946	65065146	-	12	3320	39132	101717	ENSMUSG00000038212.16	ENSMUST00000155487.7	Mfsd14b	Mfsd14b-203	Known	Known	None	0.44999998807907104	None	None	None	None
m54284U_191212_053548/111805269/ccs	PacBio_Hippocampus_Rep1	mm10_ERCC_SIRV	chr19	32712331	32672823	-	10	2586	50675	132849	ENSMUSG00000013662.6	ENSMUST00000235412.1	Atad1	Atad1-203	Known	Known	None	0.15000000596046448	None	None	None	None
m54284U_191213_120042/38142542/ccs	PacBio_Hippocampus_Rep2	mm10_ERCC_SIRV	chr7	30102518	30100842	-	1	1677	20701	54014	ENSMUSG00000093495.1	ENSMUST00000116939.2	Gm23368	Gm23368-201	Known	Known	None	1.0	None	None	None	None
m54284U_191109_043049/64553927/ccs	PacBio_Cortex_Rep2	mm10_ERCC_SIRV	chr9	40801275	40805199	+	9	2102	27474	71626	ENSMUSG00000015656.17	ENSMUST00000015800.15	Hspa8	Hspa8-201	Known	Known	None	0.25	None	None	None	None
m54284U_191107_221739/37552883/ccs	PacBio_Cortex_Rep1	mm10_ERCC_SIRV	chr11	52361079	52389394	+	9	1800	32911	86312	ENSMUSG00000020402.11	ENSMUST00000102758.7	Vdac1	Vdac1-202	Known	Known	None	0.05000000074505806	None	None	None	None
m54284U_191213_120042/59507159/ccs	PacBio_Hippocampus_Rep2	mm10_ERCC_SIRV	chr7	30103428	30100842	-	1	2587	20701	54014	ENSMUSG00000093495.1	ENSMUST00000116939.2	Gm23368	Gm23368-201	Known	Known	None	1.0	None	None	None	None
m54284U_191213_120042/16583237/ccs	PacBio_Hippocampus_Rep2	mm10_ERCC_SIRV	chrX	106187163	106203690	+	11	1753	52907	137697	ENSMUSG00000062070.12	ENSMUST00000081593.12	Pgk1	Pgk1-201	Known	Known	None	0.30000001192092896	None	None	None	None
m54284U_191109_043049/46989768/ccs	PacBio_Cortex_Rep2	mm10_ERCC_SIRV	chr17	33760302	33746606	-	5	1759	47092	122845	ENSMUSG00000077450.13	ENSMUST00000057373.13	Rab11b	Rab11b-201	Known	Known	None	0.3499999940395355	None	None	None	None
m54284U_191212_053548/120457271/ccs	PacBio_Hippocampus_Rep1	mm10_ERCC_SIRV	chr19	32712324	32672823	-	10	2579	50675	132849	ENSMUSG00000013662.6	ENSMUST00000235412.1	Atad1	Atad1-203	Known	Known	None	0.15000000596046448	None	None	None	None
m54284U_191107_221739/141690834/ccs	PacBio_Cortex_Rep1	mm10_ERCC_SIRV	chr5	36796736	36794867	-	2	1612	13723	36010	ENSMUSG00000055302.5	ENSMUST00000068795.3	Mrfap1	Mrfap1-201	Known	Known	None	0.15000000596046448	None	None	None	None
m54284U_191213_120042/35783929/ccs	PacBio_Hippocampus_Rep2	mm10_ERCC_SIRV	chr6	72439555	72433704	-	9	1896	17718	46318	ENSMUSG00000053907.10	ENSMUST00000059472.9	Mat2a	Mat2a-201	Known	Known	None	0.800000011920929	None	None	None	None
m54284U_191213_120042/60032014/ccs	PacBio_Hippocampus_Rep2	mm10_ERCC_SIRV	chr7	30102518	30100842	-	1	1677	20701	54014	ENSMUSG00000093495.1	ENSMUST00000116939.2	Gm23368	Gm23368-201	Known	Known	None	1.0	None	None	None	None
m54284U_191109_043049/64619012/ccs	PacBio_Cortex_Rep2	mm10_ERCC_SIRV	chr9	40801275	40805195	+	9	2098	27474	71626	ENSMUSG00000015656.17	ENSMUST00000015800.15	Hspa8	Hspa8-201	Known	Known	None	0.25	None	None	None	None
m54284U_191109_043049/150537209/ccs	PacBio_Cortex_Rep2	mm10_ERCC_SIRV	chr13	65112921	65065146	-	12	3295	39132	101717	ENSMUSG00000038212.16	ENSMUST00000155487.7	Mfsd14b	Mfsd14b-203	Known	Known	None	0.44999998807907104	None	None	None	None
m54284U_191109_043049/139987005/ccs	PacBio_Cortex_Rep2	mm10_ERCC_SIRV	chr15	78605864	78622013	+	10	2447	43711	257988	ENSMUSG00000018008.8	ENCODEMT000257988	Cyth4	ENCODEMT000257988	Known	ISM	Suffix	0.4000000059604645	None	None	None	None
m54284U_191107_221739/24708868/ccs	PacBio_Cortex_Rep1	mm10_ERCC_SIRV	chr1	78488844	78425087	-	17	1879	1291	3189	ENSMUSG00000026245.16	ENSMUST00000068333.13	Farsb	Farsb-201	Known	Known	None	0.15000000596046448	None	None	None	None
m54284U_191213_120042/62981490/ccs	PacBio_Hippocampus_Rep2	mm10_ERCC_SIRV	chr7	30103995	30100842	-	1	3154	20701	54014	ENSMUSG00000093495.1	ENSMUST00000116939.2	Gm23368	Gm23368-201	Known	Known	None	1.0	None	None	None	None
m54284U_191107_221739/39388365/ccs	PacBio_Cortex_Rep1	mm10_ERCC_SIRV	chr11	52361079	52389396	+	9	1802	32911	86312	ENSMUSG00000020402.11	ENSMUST00000102758.7	Vdac1	Vdac1-202	Known	Known	None	0.05000000074505806	None	None	None	None
m54284U_191109_043049/76809234/ccs	PacBio_Cortex_Rep2	mm10_ERCC_SIRV	chr3	90052856	90062436	+	7	1563	8590	22602	ENSMUSG00000027942.16	ENSMUST00000160640.7	4933434E20Rik	4933434E20Rik-206	Known	Known	None	0.3499999940395355	None	None	None	None
m54284U_191212_053548/124061553/ccs	PacBio_Hippocampus_Rep1	mm10_ERCC_SIRV	chr19	32712297	32672823	-	10	2552	50675	132849	ENSMUSG00000013662.6	ENSMUST00000235412.1	Atad1	Atad1-203	Known	Known	None	0.15000000596046448	None	None	None	None
m54284U_191213_120042/17039896/ccs	PacBio_Hippocampus_Rep2	mm10_ERCC_SIRV	chrX	106187163	106203690	+	11	1753	52907	137697	ENSMUSG00000062070.12	ENSMUST00000081593.12	Pgk1	Pgk1-201	Known	Known	None	0.30000001192092896	None	None	None	None
m54284U_191212_053548/5966337/ccs	PacBio_Hippocampus_Rep1	mm10_ERCC_SIRV	chr5	36796285	36794867	-	2	1161	13723	36010	ENSMUSG00000055302.5	ENSMUST00000068795.3	Mrfap1	Mrfap1-201	Known	Known	None	0.15000000596046448	None	None	None	None
m54284U_191109_043049/57607712/ccs	PacBio_Cortex_Rep2	mm10_ERCC_SIRV	chr17	33760318	33746606	-	5	1775	47092	122845	ENSMUSG00000077450.13	ENSMUST00000057373.13	Rab11b	Rab11b-201	Known	Known	None	0.3499999940395355	None	None	None	None
m54284U_191109_043049/64621128/ccs	PacBio_Cortex_Rep2	mm10_ERCC_SIRV	chr9	40801275	40805200	+	9	2103	27474	71626	ENSMUSG00000015656.17	ENSMUST00000015800.15	Hspa8	Hspa8-201	Known	Known	None	0.20000000298023224	None	None	None	None
m54284U_191213_120042/76154156/ccs	PacBio_Hippocampus_Rep2	mm10_ERCC_SIRV	chr7	30102516	30100842	-	1	1675	20701	54014	ENSMUSG00000093495.1	ENSMUST00000116939.2	Gm23368	Gm23368-201	Known	Known	None	1.0	None	None	None	None
m54284U_191212_053548/96338223/ccs	PacBio_Hippocampus_Rep1	mm10_ERCC_SIRV	chr15	78607485	78622012	+	9	2327	43711	257989	ENSMUSG00000018008.8	ENCODEMT000257989	Cyth4	ENCODEMT000257989	Known	NNC	None	0.4000000059604645	None	None	None	None
m54284U_191109_043049/151258992/ccs	PacBio_Cortex_Rep2	mm10_ERCC_SIRV	chr13	65112945	65065146	-	12	3319	39132	101717	ENSMUSG00000038212.16	ENSMUST00000155487.7	Mfsd14b	Mfsd14b-203	Known	Known	None	0.44999998807907104	None	None	None	None
m54284U_191213_120042/88998108/ccs	PacBio_Hippocampus_Rep2	mm10_ERCC_SIRV	chr7	30102554	30100842	-	1	1713	20701	54014	ENSMUSG00000093495.1	ENSMUST00000116939.2	Gm23368	Gm23368-201	Known	Known	None	1.0	None	None	None	None
m54284U_191213_120042/36440830/ccs	PacBio_Hippocampus_Rep2	mm10_ERCC_SIRV	chr6	72439548	72433704	-	9	1889	17718	46318	ENSMUSG00000053907.10	ENSMUST00000059472.9	Mat2a	Mat2a-201	Known	Known	None	0.800000011920929	None	None	None	None
m54284U_191212_053548/124324281/ccs	PacBio_Hippocampus_Rep1	mm10_ERCC_SIRV	chr19	32712325	32672823	-	10	2580	50675	132849	ENSMUSG00000013662.6	ENSMUST00000235412.1	Atad1	Atad1-203	Known	Known	None	0.15000000596046448	None	None	None	None
m54284U_191107_221739/40109187/ccs	PacBio_Cortex_Rep1	mm10_ERCC_SIRV	chr11	52361079	52389396	+	9	1802	32911	86312	ENSMUSG00000020402.11	ENSMUST00000102758.7	Vdac1	Vdac1-202	Known	Known	None	0.05000000074505806	None	None	None	None
m54284U_191212_053548/118423946/ccs	PacBio_Hippocampus_Rep1	mm10_ERCC_SIRV	chr15	78607485	78622018	+	9	2401	43711	257990	ENSMUSG00000018008.8	ENCODEMT000257990	Cyth4	ENCODEMT000257990	Known	NNC	None	0.30000001192092896	None	None	None	None
m54284U_191107_221739/25035430/ccs	PacBio_Cortex_Rep1	mm10_ERCC_SIRV	chr1	78488869	78425087	-	17	1904	1291	3189	ENSMUSG00000026245.16	ENSMUST00000068333.13	Farsb	Farsb-201	Known	Known	None	0.15000000596046448	None	None	None	None
m54284U_191109_043049/64684100/ccs	PacBio_Cortex_Rep2	mm10_ERCC_SIRV	chr9	40801275	40805199	+	9	2102	27474	71626	ENSMUSG00000015656.17	ENSMUST00000015800.15	Hspa8	Hspa8-201	Known	Known	None	0.25	None	None	None	None
m54284U_191213_120042/17106406/ccs	PacBio_Hippocampus_Rep2	mm10_ERCC_SIRV	chrX	106187163	106203670	+	11	1733	52907	137697	ENSMUSG00000062070.12	ENSMUST00000081593.12	Pgk1	Pgk1-201	Known	Known	None	0.5	None	None	None	None
m54284U_191213_120042/91949611/ccs	PacBio_Hippocampus_Rep2	mm10_ERCC_SIRV	chr7	30102518	30100842	-	1	1677	20701	54014	ENSMUSG00000093495.1	ENSMUST00000116939.2	Gm23368	Gm23368-201	Known	Known	None	1.0	None	None	None	None
m54284U_191213_120042/49219520/ccs	PacBio_Hippocampus_Rep2	mm10_ERCC_SIRV	chr5	36796729	36794867	-	2	1605	13723	36010	ENSMUSG00000055302.5	ENSMUST00000068795.3	Mrfap1	Mrfap1-201	Known	Known	None	0.15000000596046448	None	None	None	None
m54284U_191109_043049/58721189/ccs	PacBio_Cortex_Rep2	mm10_ERCC_SIRV	chr17	33760316	33746606	-	5	1773	47092	122845	ENSMUSG00000077450.13	ENSMUST00000057373.13	Rab11b	Rab11b-201	Known	Known	None	0.3499999940395355	None	None	None	None
m54284U_191212_053548/125110917/ccs	PacBio_Hippocampus_Rep1	mm10_ERCC_SIRV	chr19	32712314	32672823	-	10	2569	50675	132849	ENSMUSG00000013662.6	ENSMUST00000235412.1	Atad1	Atad1-203	Known	Known	None	0.15000000596046448	None	None	None	None
m54284U_191109_043049/112395651/ccs	PacBio_Cortex_Rep2	mm10_ERCC_SIRV	chr3	90052856	90062437	+	7	1564	8590	22602	ENSMUSG00000027942.16	ENSMUST00000160640.7	4933434E20Rik	4933434E20Rik-206	Known	Known	None	0.3499999940395355	None	None	None	None
m54284U_191213_120042/92865124/ccs	PacBio_Hippocampus_Rep2	mm10_ERCC_SIRV	chr7	30103995	30100842	-	1	3154	20701	54014	ENSMUSG00000093495.1	ENSMUST00000116939.2	Gm23368	Gm23368-201	Known	Known	None	1.0	None	None	None	None
m54284U_191109_043049/151324295/ccs	PacBio_Cortex_Rep2	mm10_ERCC_SIRV	chr13	65112929	65065146	-	12	3303	39132	101717	ENSMUSG00000038212.16	ENSMUST00000155487.7	Mfsd14b	Mfsd14b-203	Known	Known	None	0.44999998807907104	None	None	None	None
m54284U_191107_221739/40176227/ccs	PacBio_Cortex_Rep1	mm10_ERCC_SIRV	chr11	52361079	52389396	+	9	1802	32911	86312	ENSMUSG00000020402.11	ENSMUST00000102758.7	Vdac1	Vdac1-202	Known	Known	None	0.05000000074505806	None	None	None	None
m54284U_191109_043049/64685648/ccs	PacBio_Cortex_Rep2	mm10_ERCC_SIRV	chr9	40801275	40805196	+	9	2099	27474	71626	ENSMUSG00000015656.17	ENSMUST00000015800.15	Hspa8	Hspa8-201	Known	Known	None	0.25	None	None	None	None
m54284U_191213_120042/95421992/ccs	PacBio_Hippocampus_Rep2	mm10_ERCC_SIRV	chr7	30105018	30100842	-	1	4177	20701	54014	ENSMUSG00000093495.1	ENSMUST00000116939.2	Gm23368	Gm23368-201	Known	Known	None	1.0	None	None	None	None
m54284U_191213_120042/41681847/ccs	PacBio_Hippocampus_Rep2	mm10_ERCC_SIRV	chr6	72439555	72433704	-	9	1896	17718	46318	ENSMUSG00000053907.10	ENSMUST00000059472.9	Mat2a	Mat2a-201	Known	Known	None	0.800000011920929	None	None	None	None
m54284U_191213_120042/94634756/ccs	PacBio_Hippocampus_Rep2	mm10_ERCC_SIRV	chr5	36796736	36794867	-	2	1612	13723	36010	ENSMUSG00000055302.5	ENSMUST00000068795.3	Mrfap1	Mrfap1-201	Known	Known	None	0.15000000596046448	None	None	None	None
m54284U_191212_053548/125634873/ccs	PacBio_Hippocampus_Rep1	mm10_ERCC_SIRV	chr19	32712313	32672823	-	10	2568	50675	132849	ENSMUSG00000013662.6	ENSMUST00000235412.1	Atad1	Atad1-203	Known	Known	None	0.15000000596046448	None	None	None	None
m54284U_191109_043049/60491959/ccs	PacBio_Cortex_Rep2	mm10_ERCC_SIRV	chr17	33760302	33746606	-	5	1753	47092	122845	ENSMUSG00000077450.13	ENSMUST00000057373.13	Rab11b	Rab11b-201	Known	Known	None	0.3499999940395355	None	None	None	None
m54284U_191213_120042/18352972/ccs	PacBio_Hippocampus_Rep2	mm10_ERCC_SIRV	chrX	106187163	106203690	+	11	1753	52907	137697	ENSMUSG00000062070.12	ENSMUST00000081593.12	Pgk1	Pgk1-201	Known	Known	None	0.30000001192092896	None	None	None	None
m54284U_191107_221739/28443841/ccs	PacBio_Cortex_Rep1	mm10_ERCC_SIRV	chr1	78488865	78425319	-	18	1978	1291	257808	ENSMUSG00000026245.16	ENCODEMT000257808	Farsb	ENCODEMT000257808	Known	NNC	None	0.15000000596046448	None	None	None	None
m54284U_191213_120042/100729616/ccs	PacBio_Hippocampus_Rep2	mm10_ERCC_SIRV	chr7	30103995	30100842	-	1	3154	20701	54014	ENSMUSG00000093495.1	ENSMUST00000116939.2	Gm23368	Gm23368-201	Known	Known	None	1.0	None	None	None	None
m54284U_191109_043049/64751445/ccs	PacBio_Cortex_Rep2	mm10_ERCC_SIRV	chr9	40801275	40805193	+	9	2096	27474	71626	ENSMUSG00000015656.17	ENSMUST00000015800.15	Hspa8	Hspa8-201	Known	Known	None	0.20000000298023224	None	None	None	None
m54284U_191107_221739/42664460/ccs	PacBio_Cortex_Rep1	mm10_ERCC_SIRV	chr11	52361079	52389396	+	9	1802	32911	86312	ENSMUSG00000020402.11	ENSMUST00000102758.7	Vdac1	Vdac1-202	Known	Known	None	0.05000000074505806	None	None	None	None
m54284U_191109_043049/152307972/ccs	PacBio_Cortex_Rep2	mm10_ERCC_SIRV	chr13	65112952	65065146	-	12	3326	39132	101717	ENSMUSG00000038212.16	ENSMUST00000155487.7	Mfsd14b	Mfsd14b-203	Known	Known	None	0.44999998807907104	None	None	None	None
m54284U_191213_120042/128518276/ccs	PacBio_Hippocampus_Rep2	mm10_ERCC_SIRV	chr7	30102966	30100842	-	1	2125	20701	54014	ENSMUSG00000093495.1	ENSMUST00000116939.2	Gm23368	Gm23368-201	Known	Known	None	1.0	None	None	None	None
m54284U_191212_053548/126092115/ccs	PacBio_Hippocampus_Rep1	mm10_ERCC_SIRV	chr19	32712313	32672823	-	10	2568	50675	132849	ENSMUSG00000013662.6	ENSMUST00000235412.1	Atad1	Atad1-203	Known	Known	None	0.15000000596046448	None	None	None	None
m54284U_191107_221739/133628894/ccs	PacBio_Cortex_Rep1	mm10_ERCC_SIRV	chr5	36796747	36794873	-	2	1617	13723	36010	ENSMUSG00000055302.5	ENSMUST00000068795.3	Mrfap1	Mrfap1-201	Known	Known	None	0.05000000074505806	None	None	None	None
m54284U_191213_120042/146079866/ccs	PacBio_Hippocampus_Rep2	mm10_ERCC_SIRV	chr7	30102518	30100842	-	1	1677	20701	54014	ENSMUSG00000093495.1	ENSMUST00000116939.2	Gm23368	Gm23368-201	Known	Known	None	1.0	None	None	None	None
m54284U_191109_043049/64883334/ccs	PacBio_Cortex_Rep2	mm10_ERCC_SIRV	chr9	40801275	40805196	+	9	2099	27474	71626	ENSMUSG00000015656.17	ENSMUST00000015800.15	Hspa8	Hspa8-201	Known	Known	None	0.25	None	None	None	None
m54284U_191213_120042/94699751/ccs	PacBio_Hippocampus_Rep2	mm10_ERCC_SIRV	chr15	78607075	78622020	+	9	2328	43711	257989	ENSMUSG00000018008.8	ENCODEMT000257989	Cyth4	ENCODEMT000257989	Known	NNC	None	0.4000000059604645	None	None	None	None
m54284U_191109_043049/61999389/ccs	PacBio_Cortex_Rep2	mm10_ERCC_SIRV	chr17	33760312	33746606	-	5	1769	47092	122845	ENSMUSG00000077450.13	ENSMUST00000057373.13	Rab11b	Rab11b-201	Known	Known	None	0.3499999940395355	None	None	None	None
m54284U_191109_043049/131598710/ccs	PacBio_Cortex_Rep2	mm10_ERCC_SIRV	chr3	90052856	90062438	+	7	1558	8590	22602	ENSMUSG00000027942.16	ENSMUST00000160640.7	4933434E20Rik	4933434E20Rik-206	Known	Known	None	0.3499999940395355	None	None	None	None
m54284U_191213_120042/42009731/ccs	PacBio_Hippocampus_Rep2	mm10_ERCC_SIRV	chr6	72439556	72433704	-	9	1897	17718	46318	ENSMUSG00000053907.10	ENSMUST00000059472.9	Mat2a	Mat2a-201	Known	Known	None	0.800000011920929	None	None	None	None
m54284U_191212_053548/126814638/ccs	PacBio_Hippocampus_Rep1	mm10_ERCC_SIRV	chr19	32712327	32672823	-	10	2582	50675	132849	ENSMUSG00000013662.6	ENSMUST00000235412.1	Atad1	Atad1-203	Known	Known	None	0.15000000596046448	None	None	None	None
m54284U_191213_120042/147130566/ccs	PacBio_Hippocampus_Rep2	mm10_ERCC_SIRV	chr7	30102703	30100842	-	1	1862	20701	54014	ENSMUSG00000093495.1	ENSMUST00000116939.2	Gm23368	Gm23368-201	Known	Known	None	1.0	None	None	None	None
m54284U_191213_120042/77662419/ccs	PacBio_Hippocampus_Rep2	mm10_ERCC_SIRV	chr15	78607517	78622012	+	9	2535	43711	257991	ENSMUSG00000018008.8	ENCODEMT000257991	Cyth4	ENCODEMT000257991	Known	NNC	None	0.4000000059604645	None	None	None	None
m54284U_191213_120042/20447771/ccs	PacBio_Hippocampus_Rep2	mm10_ERCC_SIRV	chrX	106187163	106203697	+	11	1760	52907	137697	ENSMUSG00000062070.12	ENSMUST00000081593.12	Pgk1	Pgk1-201	Known	Known	None	0.20000000298023224	None	None	None	None
m54284U_191107_221739/44304993/ccs	PacBio_Cortex_Rep1	mm10_ERCC_SIRV	chr11	52361079	52389377	+	9	1783	32911	86312	ENSMUSG00000020402.11	ENSMUST00000102758.7	Vdac1	Vdac1-202	Known	Known	None	0.550000011920929	None	None	None	None
m54284U_191109_043049/135464776/ccs	PacBio_Cortex_Rep2	mm10_ERCC_SIRV	chr3	90052856	90062447	+	7	1610	8590	257992	ENSMUSG00000027942.16	ENCODEMT000257992	4933434E20Rik	ENCODEMT000257992	Known	NNC	None	0.20000000298023224	None	None	None	None
m54284U_191109_043049/152700834/ccs	PacBio_Cortex_Rep2	mm10_ERCC_SIRV	chr13	65112974	65065146	-	12	3348	39132	101717	ENSMUSG00000038212.16	ENSMUST00000155487.7	Mfsd14b	Mfsd14b-203	Known	Known	None	0.44999998807907104	None	None	None	None
m54284U_191107_221739/30081518/ccs	PacBio_Cortex_Rep1	mm10_ERCC_SIRV	chr1	78488854	78425355	-	16	1829	1291	257801	ENSMUSG00000026245.16	ENCODEMT000257801	Farsb	ENCODEMT000257801	Known	ISM	Prefix	0.15000000596046448	None	None	None	None
m54284U_191109_043049/64947475/ccs	PacBio_Cortex_Rep2	mm10_ERCC_SIRV	chr9	40801325	40805223	+	9	2094	27474	212376	ENSMUSG00000015656.17	ENCODEMT000212376	Hspa8	ENCODEMT000212376	Known	NNC	None	0.25	None	None	None	None
m54284U_191213_120042/168755559/ccs	PacBio_Hippocampus_Rep2	mm10_ERCC_SIRV	chr5	36796742	36794873	-	2	1612	13723	36010	ENSMUSG00000055302.5	ENSMUST00000068795.3	Mrfap1	Mrfap1-201	Known	Known	None	0.05000000074505806	None	None	None	None
m54284U_191213_120042/159517334/ccs	PacBio_Hippocampus_Rep2	mm10_ERCC_SIRV	chr7	30102526	30100842	-	1	1685	20701	54014	ENSMUSG00000093495.1	ENSMUST00000116939.2	Gm23368	Gm23368-201	Known	Known	None	1.0	None	None	None	None
m54284U_191109_043049/66914622/ccs	PacBio_Cortex_Rep2	mm10_ERCC_SIRV	chr17	33760306	33746606	-	5	1763	47092	122845	ENSMUSG00000077450.13	ENSMUST00000057373.13	Rab11b	Rab11b-201	Known	Known	None	0.3499999940395355	None	None	None	None
m54284U_191109_043049/65012265/ccs	PacBio_Cortex_Rep2	mm10_ERCC_SIRV	chr9	40801275	40805199	+	9	2102	27474	71626	ENSMUSG00000015656.17	ENSMUST00000015800.15	Hspa8	Hspa8-201	Known	Known	None	0.25	None	None	None	None
m54284U_191213_120042/168821712/ccs	PacBio_Hippocampus_Rep2	mm10_ERCC_SIRV	chr7	30102570	30100842	-	1	1729	20701	54014	ENSMUSG00000093495.1	ENSMUST00000116939.2	Gm23368	Gm23368-201	Known	Known	None	1.0	None	None	None	None
m54284U_191107_221739/46138378/ccs	PacBio_Cortex_Rep1	mm10_ERCC_SIRV	chr11	52361079	52389389	+	9	1795	32911	86312	ENSMUSG00000020402.11	ENSMUST00000102758.7	Vdac1	Vdac1-202	Known	Known	None	0.20000000298023224	None	None	None	None
m54284U_191212_053548/127730282/ccs	PacBio_Hippocampus_Rep1	mm10_ERCC_SIRV	chr19	32712313	32672823	-	10	2568	50675	132849	ENSMUSG00000013662.6	ENSMUST00000235412.1	Atad1	Atad1-203	Known	Known	None	0.15000000596046448	None	None	None	None
m54284U_191213_120042/43975881/ccs	PacBio_Hippocampus_Rep2	mm10_ERCC_SIRV	chr6	72439555	72433704	-	9	1896	17718	46318	ENSMUSG00000053907.10	ENSMUST00000059472.9	Mat2a	Mat2a-201	Known	Known	None	0.800000011920929	None	None	None	None
m54284U_191212_053548/50530905/ccs	PacBio_Hippocampus_Rep1	mm10_ERCC_SIRV	chr7	30102518	30100843	-	1	1676	20701	54014	ENSMUSG00000093495.1	ENSMUST00000116939.2	Gm23368	Gm23368-201	Known	Known	None	0.949999988079071	None	None	None	None
m54284U_191109_043049/65077338/ccs	PacBio_Cortex_Rep2	mm10_ERCC_SIRV	chr9	40801275	40805197	+	9	2100	27474	71626	ENSMUSG00000015656.17	ENSMUST00000015800.15	Hspa8	Hspa8-201	Known	Known	None	0.20000000298023224	None	None	None	None
m54284U_191109_043049/154730979/ccs	PacBio_Cortex_Rep2	mm10_ERCC_SIRV	chr13	65112952	65065146	-	12	3326	39132	101717	ENSMUSG00000038212.16	ENSMUST00000155487.7	Mfsd14b	Mfsd14b-203	Known	Known	None	0.44999998807907104	None	None	None	None
m54284U_191213_120042/64946669/ccs	PacBio_Hippocampus_Rep2	mm10_ERCC_SIRV	chr5	36796729	36794876	-	2	1596	13723	36010	ENSMUSG00000055302.5	ENSMUST00000068795.3	Mrfap1	Mrfap1-201	Known	Known	None	0.05000000074505806	None	None	None	None
m54284U_191212_053548/128778452/ccs	PacBio_Hippocampus_Rep1	mm10_ERCC_SIRV	chr19	32712284	32672823	-	10	2539	50675	132849	ENSMUSG00000013662.6	ENSMUST00000235412.1	Atad1	Atad1-203	Known	Known	None	0.15000000596046448	None	None	None	None
m54284U_191212_053548/79103075/ccs	PacBio_Hippocampus_Rep1	mm10_ERCC_SIRV	chr7	30103995	30100843	-	1	3153	20701	54014	ENSMUSG00000093495.1	ENSMUST00000116939.2	Gm23368	Gm23368-201	Known	Known	None	0.949999988079071	None	None	None	None
m54284U_191109_043049/67700524/ccs	PacBio_Cortex_Rep2	mm10_ERCC_SIRV	chr17	33760312	33746606	-	5	1769	47092	122845	ENSMUSG00000077450.13	ENSMUST00000057373.13	Rab11b	Rab11b-201	Known	Known	None	0.3499999940395355	None	None	None	None
m54284U_191107_221739/40503727/ccs	PacBio_Cortex_Rep1	mm10_ERCC_SIRV	chr1	78488858	78425355	-	16	1833	1291	257801	ENSMUSG00000026245.16	ENCODEMT000257801	Farsb	ENCODEMT000257801	Known	ISM	Prefix	0.15000000596046448	None	None	None	None
m54284U_191107_221739/46335115/ccs	PacBio_Cortex_Rep1	mm10_ERCC_SIRV	chr11	52361079	52389396	+	9	1802	32911	86312	ENSMUSG00000020402.11	ENSMUST00000102758.7	Vdac1	Vdac1-202	Known	Known	None	0.05000000074505806	None	None	None	None
m54284U_191213_120042/20578383/ccs	PacBio_Hippocampus_Rep2	mm10_ERCC_SIRV	chrX	106187163	106203687	+	11	1750	52907	137697	ENSMUSG00000062070.12	ENSMUST00000081593.12	Pgk1	Pgk1-201	Known	Known	None	0.3499999940395355	None	None	None	None
m54284U_191107_221739/10159194/ccs	PacBio_Cortex_Rep1	mm10_ERCC_SIRV	chr7	30105018	30100845	-	1	4174	20701	54014	ENSMUSG00000093495.1	ENSMUST00000116939.2	Gm23368	Gm23368-201	Known	Known	None	0.8999999761581421	None	None	None	None
m54284U_191109_043049/65079569/ccs	PacBio_Cortex_Rep2	mm10_ERCC_SIRV	chr9	40801275	40805194	+	9	2097	27474	71626	ENSMUSG00000015656.17	ENSMUST00000015800.15	Hspa8	Hspa8-201	Known	Known	None	0.25	None	None	None	None
m54284U_191213_120042/44239631/ccs	PacBio_Hippocampus_Rep2	mm10_ERCC_SIRV	chr6	72439556	72433704	-	9	1897	17718	46318	ENSMUSG00000053907.10	ENSMUST00000059472.9	Mat2a	Mat2a-201	Known	Known	None	0.800000011920929	None	None	None	None
m54284U_191213_120042/92276566/ccs	PacBio_Hippocampus_Rep2	mm10_ERCC_SIRV	chr7	30102518	30100845	-	1	1674	20701	54014	ENSMUSG00000093495.1	ENSMUST00000116939.2	Gm23368	Gm23368-201	Known	Known	None	0.8999999761581421	None	None	None	None
m54284U_191213_120042/99027416/ccs	PacBio_Hippocampus_Rep2	mm10_ERCC_SIRV	chr5	36796736	36794878	-	2	1601	13723	36010	ENSMUSG00000055302.5	ENSMUST00000068795.3	Mrfap1	Mrfap1-201	Known	Known	None	0.10000000149011612	None	None	None	None
m54284U_191212_053548/97125348/ccs	PacBio_Hippocampus_Rep1	mm10_ERCC_SIRV	chr15	78607543	78622020	+	9	2527	43711	257991	ENSMUSG00000018008.8	ENCODEMT000257991	Cyth4	ENCODEMT000257991	Known	NNC	None	0.4000000059604645	None	None	None	None
m54284U_191212_053548/136054142/ccs	PacBio_Hippocampus_Rep1	mm10_ERCC_SIRV	chr19	32712309	32672823	-	10	2564	50675	132849	ENSMUSG00000013662.6	ENSMUST00000235412.1	Atad1	Atad1-203	Known	Known	None	0.15000000596046448	None	None	None	None
m54284U_191109_043049/141494192/ccs	PacBio_Cortex_Rep2	mm10_ERCC_SIRV	chr3	90052856	90062438	+	7	1565	8590	22602	ENSMUSG00000027942.16	ENSMUST00000160640.7	4933434E20Rik	4933434E20Rik-206	Known	Known	None	0.3499999940395355	None	None	None	None
m54284U_191109_043049/155845218/ccs	PacBio_Cortex_Rep2	mm10_ERCC_SIRV	chr13	65112921	65065146	-	12	3295	39132	101717	ENSMUSG00000038212.16	ENSMUST00000155487.7	Mfsd14b	Mfsd14b-203	Known	Known	None	0.44999998807907104	None	None	None	None
m54284U_191109_043049/65142920/ccs	PacBio_Cortex_Rep2	mm10_ERCC_SIRV	chr9	40801275	40805199	+	9	2102	27474	71626	ENSMUSG00000015656.17	ENSMUST00000015800.15	Hspa8	Hspa8-201	Known	Known	None	0.25	None	None	None	None
m54284U_191107_221739/48234738/ccs	PacBio_Cortex_Rep1	mm10_ERCC_SIRV	chr11	52361079	52389394	+	9	1800	32911	86312	ENSMUSG00000020402.11	ENSMUST00000102758.7	Vdac1	Vdac1-202	Known	Known	None	0.05000000074505806	None	None	None	None
m54284U_191109_043049/69141905/ccs	PacBio_Cortex_Rep2	mm10_ERCC_SIRV	chr17	33760295	33746606	-	5	1752	47092	122845	ENSMUSG00000077450.13	ENSMUST00000057373.13	Rab11b	Rab11b-201	Known	Known	None	0.3499999940395355	None	None	None	None
m54284U_191212_053548/74252313/ccs	PacBio_Hippocampus_Rep1	mm10_ERCC_SIRV	chr7	30103995	30100853	-	1	3153	20701	54014	ENSMUSG00000093495.1	ENSMUST00000116939.2	Gm23368	Gm23368-201	Known	Known	None	0.5	None	None	None	None
m54284U_191107_221739/54789574/ccs	PacBio_Cortex_Rep1	mm10_ERCC_SIRV	chr1	78488855	78425086	-	18	1995	1291	257858	ENSMUSG00000026245.16	ENCODEMT000257858	Farsb	ENCODEMT000257858	Known	NIC	None	0.15000000596046448	None	None	None	None
m54284U_191213_120042/21955368/ccs	PacBio_Hippocampus_Rep2	mm10_ERCC_SIRV	chrX	106187163	106203690	+	11	1753	52907	137697	ENSMUSG00000062070.12	ENSMUST00000081593.12	Pgk1	Pgk1-201	Known	Known	None	0.30000001192092896	None	None	None	None
m54284U_191212_053548/137691359/ccs	PacBio_Hippocampus_Rep1	mm10_ERCC_SIRV	chr19	32712310	32672823	-	10	2565	50675	132849	ENSMUSG00000013662.6	ENSMUST00000235412.1	Atad1	Atad1-203	Known	Known	None	0.15000000596046448	None	None	None	None
m54284U_191212_053548/43583360/ccs	PacBio_Hippocampus_Rep1	mm10_ERCC_SIRV	chr7	30102562	30100856	-	1	1707	20701	54014	ENSMUSG00000093495.1	ENSMUST00000116939.2	Gm23368	Gm23368-201	Known	Known	None	0.44999998807907104	None	None	None	None
m54284U_191107_221739/162464055/ccs	PacBio_Cortex_Rep1	mm10_ERCC_SIRV	chr5	36796452	36794879	-	2	1316	13723	36010	ENSMUSG00000055302.5	ENSMUST00000068795.3	Mrfap1	Mrfap1-201	Known	Known	None	0.15000000596046448	None	None	None	None
m54284U_191109_043049/65143713/ccs	PacBio_Cortex_Rep2	mm10_ERCC_SIRV	chr9	40801275	40805196	+	9	2099	27474	71626	ENSMUSG00000015656.17	ENSMUST00000015800.15	Hspa8	Hspa8-201	Known	Known	None	0.25	None	None	None	None
m54284U_191109_043049/161022611/ccs	PacBio_Cortex_Rep2	mm10_ERCC_SIRV	chr13	65112921	65065146	-	12	3295	39132	101717	ENSMUSG00000038212.16	ENSMUST00000155487.7	Mfsd14b	Mfsd14b-203	Known	Known	None	0.44999998807907104	None	None	None	None
m54284U_191109_043049/69600324/ccs	PacBio_Cortex_Rep2	mm10_ERCC_SIRV	chr17	33760265	33746606	-	5	1902	47092	122844	ENSMUSG00000077450.13	ENSMUST00000235046.1	Rab11b	Rab11b-206	Known	Known	None	0.3499999940395355	None	None	None	None
m54284U_191107_221739/51052927/ccs	PacBio_Cortex_Rep1	mm10_ERCC_SIRV	chr11	52361079	52389395	+	9	1801	32911	86312	ENSMUSG00000020402.11	ENSMUST00000102758.7	Vdac1	Vdac1-202	Known	Known	None	0.05000000074505806	None	None	None	None
m54284U_191213_120042/44501574/ccs	PacBio_Hippocampus_Rep2	mm10_ERCC_SIRV	chr6	72439556	72433704	-	8	2482	17718	46317	ENSMUSG00000053907.10	ENSMUST00000205335.1	Mat2a	Mat2a-202	Known	Known	None	0.800000011920929	None	None	None	None
m54284U_191212_053548/144770105/ccs	PacBio_Hippocampus_Rep1	mm10_ERCC_SIRV	chr19	32712311	32672823	-	10	2566	50675	132849	ENSMUSG00000013662.6	ENSMUST00000235412.1	Atad1	Atad1-203	Known	Known	None	0.15000000596046448	None	None	None	None
m54284U_191107_221739/131268994/ccs	PacBio_Cortex_Rep1	mm10_ERCC_SIRV	chr7	30102518	30100961	-	1	1558	65656	257993	ENCODEMG000065656	ENCODEMT000257993	ENCODEMG000065656	ENCODEMT000257993	Antisense	Antisense	None	0.15000000596046448	None	None	None	None
m54284U_191109_043049/65144760/ccs	PacBio_Cortex_Rep2	mm10_ERCC_SIRV	chr9	40801275	40805182	+	9	2085	27474	71626	ENSMUSG00000015656.17	ENSMUST00000015800.15	Hspa8	Hspa8-201	Known	Known	None	0.3499999940395355	None	None	None	None
m54284U_191213_120042/42664198/ccs	PacBio_Hippocampus_Rep2	mm10_ERCC_SIRV	chr15	78607543	78622020	+	9	2527	43711	257991	ENSMUSG00000018008.8	ENCODEMT000257991	Cyth4	ENCODEMT000257991	Known	NNC	None	0.4000000059604645	None	None	None	None
m54284U_191213_120042/165413917/ccs	PacBio_Hippocampus_Rep2	mm10_ERCC_SIRV	chr5	36796708	36794881	-	2	1570	13723	36010	ENSMUSG00000055302.5	ENSMUST00000068795.3	Mrfap1	Mrfap1-201	Known	Known	None	0.15000000596046448	None	None	None	None
m54284U_191107_221739/55839283/ccs	PacBio_Cortex_Rep1	mm10_ERCC_SIRV	chr1	78488855	78425087	-	17	1890	1291	3189	ENSMUSG00000026245.16	ENSMUST00000068333.13	Farsb	Farsb-201	Known	Known	None	0.15000000596046448	None	None	None	None
m54284U_191212_053548/155256279/ccs	PacBio_Hippocampus_Rep1	mm10_ERCC_SIRV	chr15	78607567	78622013	+	10	2497	43711	257994	ENSMUSG00000018008.8	ENCODEMT000257994	Cyth4	ENCODEMT000257994	Known	NNC	None	0.4000000059604645	None	None	None	None
m54284U_191213_120042/23463322/ccs	PacBio_Hippocampus_Rep2	mm10_ERCC_SIRV	chrX	106187163	106203690	+	11	1753	52907	137697	ENSMUSG00000062070.12	ENSMUST00000081593.12	Pgk1	Pgk1-201	Known	Known	None	0.30000001192092896	None	None	None	None
m54284U_191212_053548/146147211/ccs	PacBio_Hippocampus_Rep1	mm10_ERCC_SIRV	chr19	32712320	32672823	-	10	2575	50675	132849	ENSMUSG00000013662.6	ENSMUST00000235412.1	Atad1	Atad1-203	Known	Known	None	0.15000000596046448	None	None	None	None
m54284U_191107_221739/51511815/ccs	PacBio_Cortex_Rep1	mm10_ERCC_SIRV	chr11	52361079	52389377	+	9	1783	32911	86312	ENSMUSG00000020402.11	ENSMUST00000102758.7	Vdac1	Vdac1-202	Known	Known	None	0.550000011920929	None	None	None	None
m54284U_191109_043049/150012754/ccs	PacBio_Cortex_Rep2	mm10_ERCC_SIRV	chr3	90052856	90062438	+	7	1565	8590	22602	ENSMUSG00000027942.16	ENSMUST00000160640.7	4933434E20Rik	4933434E20Rik-206	Known	Known	None	0.3499999940395355	None	None	None	None
m54284U_191109_043049/162464638/ccs	PacBio_Cortex_Rep2	mm10_ERCC_SIRV	chr13	65112970	65065146	-	12	3344	39132	101717	ENSMUSG00000038212.16	ENSMUST00000155487.7	Mfsd14b	Mfsd14b-203	Known	Known	None	0.44999998807907104	None	None	None	None
m54284U_191109_043049/65209116/ccs	PacBio_Cortex_Rep2	mm10_ERCC_SIRV	chr9	40801275	40805199	+	9	2102	27474	71626	ENSMUSG00000015656.17	ENSMUST00000015800.15	Hspa8	Hspa8-201	Known	Known	None	0.25	None	None	None	None
m54284U_191109_043049/70583999/ccs	PacBio_Cortex_Rep2	mm10_ERCC_SIRV	chr17	33760302	33746606	-	5	1759	47092	122845	ENSMUSG00000077450.13	ENSMUST00000057373.13	Rab11b	Rab11b-201	Known	Known	None	0.3499999940395355	None	None	None	None
m54284U_191213_120042/50726148/ccs	PacBio_Hippocampus_Rep2	mm10_ERCC_SIRV	chr6	72439635	72433704	-	8	2561	17718	46317	ENSMUSG00000053907.10	ENSMUST00000205335.1	Mat2a	Mat2a-202	Known	Known	None	0.800000011920929	None	None	None	None
m54284U_191212_053548/133432465/ccs	PacBio_Hippocampus_Rep1	mm10_ERCC_SIRV	chr5	36796742	36794883	-	2	1602	13723	36010	ENSMUSG00000055302.5	ENSMUST00000068795.3	Mrfap1	Mrfap1-201	Known	Known	None	0.20000000298023224	None	None	None	None
m54284U_191212_053548/148376154/ccs	PacBio_Hippocampus_Rep1	mm10_ERCC_SIRV	chr19	32712317	32672823	-	10	2572	50675	132849	ENSMUSG00000013662.6	ENSMUST00000235412.1	Atad1	Atad1-203	Known	Known	None	0.15000000596046448	None	None	None	None
m54284U_191107_221739/105515507/ccs	PacBio_Cortex_Rep1	mm10_ERCC_SIRV	chr7	30103520	30102031	-	1	1372	65656	257993	ENCODEMG000065656	ENCODEMT000257993	ENCODEMG000065656	ENCODEMT000257993	Antisense	Antisense	None	0.15000000596046448	None	None	None	None
m54284U_191107_221739/51773760/ccs	PacBio_Cortex_Rep1	mm10_ERCC_SIRV	chr11	52361079	52389396	+	9	1802	32911	86312	ENSMUSG00000020402.11	ENSMUST00000102758.7	Vdac1	Vdac1-202	Known	Known	None	0.05000000074505806	None	None	None	None
m54284U_191109_043049/65209858/ccs	PacBio_Cortex_Rep2	mm10_ERCC_SIRV	chr9	40801275	40805199	+	9	2102	27474	71626	ENSMUSG00000015656.17	ENSMUST00000015800.15	Hspa8	Hspa8-201	Known	Known	None	0.25	None	None	None	None
m54284U_191213_120042/23724057/ccs	PacBio_Hippocampus_Rep2	mm10_ERCC_SIRV	chrX	106187163	106203690	+	11	1753	52907	137697	ENSMUSG00000062070.12	ENSMUST00000081593.12	Pgk1	Pgk1-201	Known	Known	None	0.30000001192092896	None	None	None	None
m54284U_191107_221739/61933244/ccs	PacBio_Cortex_Rep1	mm10_ERCC_SIRV	chr1	78488844	78425087	-	17	1879	1291	3189	ENSMUSG00000026245.16	ENSMUST00000068333.13	Farsb	Farsb-201	Known	Known	None	0.15000000596046448	None	None	None	None
m54284U_191109_043049/72944439/ccs	PacBio_Cortex_Rep2	mm10_ERCC_SIRV	chr17	33760318	33746606	-	5	1775	47092	122845	ENSMUSG00000077450.13	ENSMUST00000057373.13	Rab11b	Rab11b-201	Known	Known	None	0.3499999940395355	None	None	None	None
m54284U_191109_043049/166855360/ccs	PacBio_Cortex_Rep2	mm10_ERCC_SIRV	chr13	65112950	65065146	-	12	3324	39132	101717	ENSMUSG00000038212.16	ENSMUST00000155487.7	Mfsd14b	Mfsd14b-203	Known	Known	None	0.44999998807907104	None	None	None	None
m54284U_191212_053548/152372344/ccs	PacBio_Hippocampus_Rep1	mm10_ERCC_SIRV	chr19	32712321	32672823	-	10	2576	50675	132849	ENSMUSG00000013662.6	ENSMUST00000235412.1	Atad1	Atad1-203	Known	Known	None	0.15000000596046448	None	None	None	None
m54284U_191212_053548/141886752/ccs	PacBio_Hippocampus_Rep1	mm10_ERCC_SIRV	chr5	36796418	36794884	-	2	1277	13723	36010	ENSMUSG00000055302.5	ENSMUST00000068795.3	Mrfap1	Mrfap1-201	Known	Known	None	0.25	None	None	None	None
m54284U_191109_043049/65274820/ccs	PacBio_Cortex_Rep2	mm10_ERCC_SIRV	chr9	40801275	40805199	+	9	2102	27474	71626	ENSMUSG00000015656.17	ENSMUST00000015800.15	Hspa8	Hspa8-201	Known	Known	None	0.25	None	None	None	None
m54284U_191107_221739/66980491/ccs	PacBio_Cortex_Rep1	mm10_ERCC_SIRV	chr7	30105018	30103599	-	1	1420	65657	257995	ENCODEMG000065657	ENCODEMT000257995	ENCODEMG000065657	ENCODEMT000257995	Antisense	Antisense	None	0.949999988079071	None	None	None	None
m54284U_191107_221739/52299685/ccs	PacBio_Cortex_Rep1	mm10_ERCC_SIRV	chr11	52361079	52389387	+	9	1793	32911	86312	ENSMUSG00000020402.11	ENSMUST00000102758.7	Vdac1	Vdac1-202	Known	Known	None	0.20000000298023224	None	None	None	None
m54284U_191213_120042/52103701/ccs	PacBio_Hippocampus_Rep2	mm10_ERCC_SIRV	chr6	72439553	72433704	-	9	1845	17718	255304	ENSMUSG00000053907.10	ENCODEMT000255304	Mat2a	ENCODEMT000255304	Known	NIC	None	0.800000011920929	None	None	None	None
m54284U_191109_043049/155911615/ccs	PacBio_Cortex_Rep2	mm10_ERCC_SIRV	chr3	90052856	90062438	+	7	1565	8590	22602	ENSMUSG00000027942.16	ENSMUST00000160640.7	4933434E20Rik	4933434E20Rik-206	Known	Known	None	0.3499999940395355	None	None	None	None
m54284U_191109_043049/65274986/ccs	PacBio_Cortex_Rep2	mm10_ERCC_SIRV	chr9	40801275	40805195	+	9	2098	27474	71626	ENSMUSG00000015656.17	ENSMUST00000015800.15	Hspa8	Hspa8-201	Known	Known	None	0.25	None	None	None	None
m54284U_191212_053548/159582485/ccs	PacBio_Hippocampus_Rep1	mm10_ERCC_SIRV	chr19	32712314	32672823	-	10	2569	50675	132849	ENSMUSG00000013662.6	ENSMUST00000235412.1	Atad1	Atad1-203	Known	Known	None	0.15000000596046448	None	None	None	None
m54284U_191212_053548/94700146/ccs	PacBio_Hippocampus_Rep1	mm10_ERCC_SIRV	chr15	78607585	78622025	+	9	2490	43711	257991	ENSMUSG00000018008.8	ENCODEMT000257991	Cyth4	ENCODEMT000257991	Known	NNC	None	0.30000001192092896	None	None	None	None
m54284U_191109_043049/73007837/ccs	PacBio_Cortex_Rep2	mm10_ERCC_SIRV	chr17	33760324	33746606	-	5	1781	47092	122845	ENSMUSG00000077450.13	ENSMUST00000057373.13	Rab11b	Rab11b-201	Known	Known	None	0.3499999940395355	None	None	None	None
m54284U_191107_221739/83493572/ccs	PacBio_Cortex_Rep1	mm10_ERCC_SIRV	chr5	36796725	36794885	-	2	1583	13723	36010	ENSMUSG00000055302.5	ENSMUST00000068795.3	Mrfap1	Mrfap1-201	Known	Known	None	0.25	None	None	None	None
m54284U_191109_043049/167119225/ccs	PacBio_Cortex_Rep2	mm10_ERCC_SIRV	chr13	65112946	65065146	-	12	3320	39132	101717	ENSMUSG00000038212.16	ENSMUST00000155487.7	Mfsd14b	Mfsd14b-203	Known	Known	None	0.44999998807907104	None	None	None	None
m54284U_191213_120042/24054284/ccs	PacBio_Hippocampus_Rep2	mm10_ERCC_SIRV	chrX	106187163	106203690	+	11	1753	52907	137697	ENSMUSG00000062070.12	ENSMUST00000081593.12	Pgk1	Pgk1-201	Known	Known	None	0.30000001192092896	None	None	None	None
m54284U_191107_221739/62719004/ccs	PacBio_Cortex_Rep1	mm10_ERCC_SIRV	chr1	78488855	78425087	-	17	1890	1291	3189	ENSMUSG00000026245.16	ENSMUST00000068333.13	Farsb	Farsb-201	Known	Known	None	0.15000000596046448	None	None	None	None
m54284U_191109_043049/49874987/ccs	PacBio_Cortex_Rep2	mm10_ERCC_SIRV	chr7	30107126	30103603	-	1	3737	65657	257995	ENCODEMG000065657	ENCODEMT000257995	ENCODEMG000065657	ENCODEMT000257995	Antisense	Antisense	None	0.949999988079071	None	None	None	None
m54284U_191107_221739/53543808/ccs	PacBio_Cortex_Rep1	mm10_ERCC_SIRV	chr11	52361079	52389396	+	9	1802	32911	86312	ENSMUSG00000020402.11	ENSMUST00000102758.7	Vdac1	Vdac1-202	Known	Known	None	0.05000000074505806	None	None	None	None
m54284U_191109_043049/65275614/ccs	PacBio_Cortex_Rep2	mm10_ERCC_SIRV	chr9	40801275	40805192	+	9	2088	27474	71626	ENSMUSG00000015656.17	ENSMUST00000015800.15	Hspa8	Hspa8-201	Known	Known	None	0.20000000298023224	None	None	None	None
m54284U_191212_053548/161809361/ccs	PacBio_Hippocampus_Rep1	mm10_ERCC_SIRV	chr19	32712294	32672823	-	10	2549	50675	132849	ENSMUSG00000013662.6	ENSMUST00000235412.1	Atad1	Atad1-203	Known	Known	None	0.15000000596046448	None	None	None	None
m54284U_191109_043049/171182428/ccs	PacBio_Cortex_Rep2	mm10_ERCC_SIRV	chr7	30104795	30103603	-	1	1420	65657	257995	ENCODEMG000065657	ENCODEMT000257995	ENCODEMG000065657	ENCODEMT000257995	Antisense	Antisense	None	0.949999988079071	None	None	None	None
m54284U_191213_120042/53348692/ccs	PacBio_Hippocampus_Rep2	mm10_ERCC_SIRV	chr6	72439555	72433704	-	9	1896	17718	46318	ENSMUSG00000053907.10	ENSMUST00000059472.9	Mat2a	Mat2a-201	Known	Known	None	0.800000011920929	None	None	None	None
m54284U_191213_120042/98503273/ccs	PacBio_Hippocampus_Rep2	mm10_ERCC_SIRV	chr5	36796742	36794887	-	2	1598	13723	36010	ENSMUSG00000055302.5	ENSMUST00000068795.3	Mrfap1	Mrfap1-201	Known	Known	None	0.25	None	None	None	None
m54284U_191212_053548/49481034/ccs	PacBio_Hippocampus_Rep1	mm10_ERCC_SIRV	chr7	30107207	30103603	-	1	3832	65657	257995	ENCODEMG000065657	ENCODEMT000257995	ENCODEMG000065657	ENCODEMT000257995	Antisense	Antisense	None	0.949999988079071	None	None	None	None
m54284U_191109_043049/65276203/ccs	PacBio_Cortex_Rep2	mm10_ERCC_SIRV	chr9	40801275	40805194	+	9	2097	27474	71626	ENSMUSG00000015656.17	ENSMUST00000015800.15	Hspa8	Hspa8-201	Known	Known	None	0.25	None	None	None	None
m54284U_191109_043049/74252992/ccs	PacBio_Cortex_Rep2	mm10_ERCC_SIRV	chr17	33760294	33746606	-	5	1751	47092	122845	ENSMUSG00000077450.13	ENSMUST00000057373.13	Rab11b	Rab11b-201	Known	Known	None	0.3499999940395355	None	None	None	None
m54284U_191212_053548/163972432/ccs	PacBio_Hippocampus_Rep1	mm10_ERCC_SIRV	chr19	32712359	32672823	-	10	2614	50675	132849	ENSMUSG00000013662.6	ENSMUST00000235412.1	Atad1	Atad1-203	Known	Known	None	0.15000000596046448	None	None	None	None
m54284U_191109_043049/169544434/ccs	PacBio_Cortex_Rep2	mm10_ERCC_SIRV	chr13	65112951	65065146	-	12	3325	39132	101717	ENSMUSG00000038212.16	ENSMUST00000155487.7	Mfsd14b	Mfsd14b-203	Known	Known	None	0.44999998807907104	None	None	None	None
m54284U_191212_053548/137298309/ccs	PacBio_Hippocampus_Rep1	mm10_ERCC_SIRV	chr7	30104795	30103603	-	1	1420	65657	257995	ENCODEMG000065657	ENCODEMT000257995	ENCODEMG000065657	ENCODEMT000257995	Antisense	Antisense	None	0.949999988079071	None	None	None	None
m54284U_191107_221739/53807770/ccs	PacBio_Cortex_Rep1	mm10_ERCC_SIRV	chr11	52361079	52389396	+	9	1802	32911	86312	ENSMUSG00000020402.11	ENSMUST00000102758.7	Vdac1	Vdac1-202	Known	Known	None	0.05000000074505806	None	None	None	None
m54284U_191107_221739/71500916/ccs	PacBio_Cortex_Rep1	mm10_ERCC_SIRV	chr1	78488856	78425087	-	17	1891	1291	3189	ENSMUSG00000026245.16	ENSMUST00000068333.13	Farsb	Farsb-201	Known	Known	None	0.15000000596046448	None	None	None	None
m54284U_191212_053548/114885799/ccs	PacBio_Hippocampus_Rep1	mm10_ERCC_SIRV	chr3	90052856	90062447	+	7	1574	8590	22602	ENSMUSG00000027942.16	ENSMUST00000160640.7	4933434E20Rik	4933434E20Rik-206	Known	Known	None	0.20000000298023224	None	None	None	None
m54284U_191213_120042/24118644/ccs	PacBio_Hippocampus_Rep2	mm10_ERCC_SIRV	chrX	106187163	106203697	+	11	1760	52907	137697	ENSMUSG00000062070.12	ENSMUST00000081593.12	Pgk1	Pgk1-201	Known	Known	None	0.20000000298023224	None	None	None	None
m54284U_191109_043049/65276299/ccs	PacBio_Cortex_Rep2	mm10_ERCC_SIRV	chr9	40801275	40805199	+	9	2102	27474	71626	ENSMUSG00000015656.17	ENSMUST00000015800.15	Hspa8	Hspa8-201	Known	Known	None	0.25	None	None	None	None
m54284U_191212_053548/148834907/ccs	PacBio_Hippocampus_Rep1	mm10_ERCC_SIRV	chr7	30104795	30103603	-	1	1420	65657	257995	ENCODEMG000065657	ENCODEMT000257995	ENCODEMG000065657	ENCODEMT000257995	Antisense	Antisense	None	0.949999988079071	None	None	None	None
m54284U_191212_053548/3408977/ccs	PacBio_Hippocampus_Rep1	mm10_ERCC_SIRV	chr15	78607614	78622027	+	9	2463	43711	257991	ENSMUSG00000018008.8	ENCODEMT000257991	Cyth4	ENCODEMT000257991	Known	NNC	None	0.3499999940395355	None	None	None	None
m54284U_191212_053548/169148469/ccs	PacBio_Hippocampus_Rep1	mm10_ERCC_SIRV	chr19	32712296	32672823	-	10	2551	50675	132849	ENSMUSG00000013662.6	ENSMUST00000235412.1	Atad1	Atad1-203	Known	Known	None	0.15000000596046448	None	None	None	None
m54284U_191212_053548/110560286/ccs	PacBio_Hippocampus_Rep1	mm10_ERCC_SIRV	chr5	36796754	36794893	-	2	1604	13723	36010	ENSMUSG00000055302.5	ENSMUST00000068795.3	Mrfap1	Mrfap1-201	Known	Known	None	0.44999998807907104	None	None	None	None
m54284U_191212_053548/163054093/ccs	PacBio_Hippocampus_Rep1	mm10_ERCC_SIRV	chr7	30104795	30103603	-	1	1420	65657	257995	ENCODEMG000065657	ENCODEMT000257995	ENCODEMG000065657	ENCODEMT000257995	Antisense	Antisense	None	0.949999988079071	None	None	None	None
m54284U_191109_043049/78119166/ccs	PacBio_Cortex_Rep2	mm10_ERCC_SIRV	chr17	33760305	33746606	-	5	1762	47092	122845	ENSMUSG00000077450.13	ENSMUST00000057373.13	Rab11b	Rab11b-201	Known	Known	None	0.3499999940395355	None	None	None	None
m54284U_191213_120042/62719259/ccs	PacBio_Hippocampus_Rep2	mm10_ERCC_SIRV	chr6	72439555	72433704	-	9	1896	17718	46318	ENSMUSG00000053907.10	ENSMUST00000059472.9	Mat2a	Mat2a-201	Known	Known	None	0.800000011920929	None	None	None	None
m54284U_191109_043049/65276548/ccs	PacBio_Cortex_Rep2	mm10_ERCC_SIRV	chr9	40801275	40805199	+	9	2102	27474	71626	ENSMUSG00000015656.17	ENSMUST00000015800.15	Hspa8	Hspa8-201	Known	Known	None	0.25	None	None	None	None
m54284U_191107_221739/54527971/ccs	PacBio_Cortex_Rep1	mm10_ERCC_SIRV	chr11	52361079	52389377	+	9	1783	32911	86312	ENSMUSG00000020402.11	ENSMUST00000102758.7	Vdac1	Vdac1-202	Known	Known	None	0.550000011920929	None	None	None	None
m54284U_191213_120042/101648152/ccs	PacBio_Hippocampus_Rep2	mm10_ERCC_SIRV	chr7	30104795	30103603	-	1	1420	65657	257995	ENCODEMG000065657	ENCODEMT000257995	ENCODEMG000065657	ENCODEMT000257995	Antisense	Antisense	None	0.949999988079071	None	None	None	None
m54284U_191109_043049/171573647/ccs	PacBio_Cortex_Rep2	mm10_ERCC_SIRV	chr13	65112978	65065146	-	12	3352	39132	101717	ENSMUSG00000038212.16	ENSMUST00000155487.7	Mfsd14b	Mfsd14b-203	Known	Known	None	0.44999998807907104	None	None	None	None
m54284U_191212_053548/172558754/ccs	PacBio_Hippocampus_Rep1	mm10_ERCC_SIRV	chr19	32712309	32672823	-	10	2564	50675	132849	ENSMUSG00000013662.6	ENSMUST00000235412.1	Atad1	Atad1-203	Known	Known	None	0.15000000596046448	None	None	None	None
m54284U_191213_120042/129042149/ccs	PacBio_Hippocampus_Rep2	mm10_ERCC_SIRV	chr7	30105639	30103603	-	1	2264	65657	257995	ENCODEMG000065657	ENCODEMT000257995	ENCODEMG000065657	ENCODEMT000257995	Antisense	Antisense	None	0.949999988079071	None	None	None	None
m54284U_191213_120042/7080220/ccs	PacBio_Hippocampus_Rep2	mm10_ERCC_SIRV	chr5	36796730	36794893	-	2	1580	13723	36010	ENSMUSG00000055302.5	ENSMUST00000068795.3	Mrfap1	Mrfap1-201	Known	Known	None	0.44999998807907104	None	None	None	None
m54284U_191107_221739/74188514/ccs	PacBio_Cortex_Rep1	mm10_ERCC_SIRV	chr1	78488855	78425087	-	17	1890	1291	3189	ENSMUSG00000026245.16	ENSMUST00000068333.13	Farsb	Farsb-201	Known	Known	None	0.15000000596046448	None	None	None	None
m54284U_191109_043049/65276553/ccs	PacBio_Cortex_Rep2	mm10_ERCC_SIRV	chr9	40801275	40805198	+	9	2101	27474	71626	ENSMUSG00000015656.17	ENSMUST00000015800.15	Hspa8	Hspa8-201	Known	Known	None	0.25	None	None	None	None
m54284U_191213_120042/24119358/ccs	PacBio_Hippocampus_Rep2	mm10_ERCC_SIRV	chrX	106187163	106203697	+	11	1760	52907	137697	ENSMUSG00000062070.12	ENSMUST00000081593.12	Pgk1	Pgk1-201	Known	Known	None	0.20000000298023224	None	None	None	None
m54284U_191109_043049/82379356/ccs	PacBio_Cortex_Rep2	mm10_ERCC_SIRV	chr17	33760341	33746606	-	5	1798	47092	122845	ENSMUSG00000077450.13	ENSMUST00000057373.13	Rab11b	Rab11b-201	Known	Known	None	0.3499999940395355	None	None	None	None
m54284U_191107_221739/54789277/ccs	PacBio_Cortex_Rep1	mm10_ERCC_SIRV	chr11	52361079	52389396	+	9	1802	32911	86312	ENSMUSG00000020402.11	ENSMUST00000102758.7	Vdac1	Vdac1-202	Known	Known	None	0.05000000074505806	None	None	None	None
m54284U_191213_120042/158531998/ccs	PacBio_Hippocampus_Rep2	mm10_ERCC_SIRV	chr7	30104795	30103608	-	1	1415	65657	257995	ENCODEMG000065657	ENCODEMT000257995	ENCODEMG000065657	ENCODEMT000257995	Antisense	Antisense	None	0.75	None	None	None	None
m54284U_191212_053548/176949546/ccs	PacBio_Hippocampus_Rep1	mm10_ERCC_SIRV	chr19	32712313	32672823	-	10	2568	50675	132849	ENSMUSG00000013662.6	ENSMUST00000235412.1	Atad1	Atad1-203	Known	Known	None	0.15000000596046448	None	None	None	None
m54284U_191213_120042/62850609/ccs	PacBio_Hippocampus_Rep2	mm10_ERCC_SIRV	chr6	72439555	72433704	-	9	1896	17718	46318	ENSMUSG00000053907.10	ENSMUST00000059472.9	Mat2a	Mat2a-201	Known	Known	None	0.800000011920929	None	None	None	None
m54284U_191212_053548/142279171/ccs	PacBio_Hippocampus_Rep1	mm10_ERCC_SIRV	chr3	90052856	90062445	+	7	1572	8590	22602	ENSMUSG00000027942.16	ENSMUST00000160640.7	4933434E20Rik	4933434E20Rik-206	Known	Known	None	0.20000000298023224	None	None	None	None
m54284U_191109_043049/65340336/ccs	PacBio_Cortex_Rep2	mm10_ERCC_SIRV	chr9	40801275	40805197	+	9	2100	27474	71626	ENSMUSG00000015656.17	ENSMUST00000015800.15	Hspa8	Hspa8-201	Known	Known	None	0.20000000298023224	None	None	None	None
m54284U_191107_221739/26280369/ccs	PacBio_Cortex_Rep1	mm10_ERCC_SIRV	chr5	36796450	36794894	-	2	1299	13723	36010	ENSMUSG00000055302.5	ENSMUST00000068795.3	Mrfap1	Mrfap1-201	Known	Known	None	0.5	None	None	None	None
m54284U_191213_120042/51251244/ccs	PacBio_Hippocampus_Rep2	mm10_ERCC_SIRV	chr15	78607747	78622020	+	9	2323	43711	257991	ENSMUSG00000018008.8	ENCODEMT000257991	Cyth4	ENCODEMT000257991	Known	NNC	None	0.4000000059604645	None	None	None	None
m54284U_191109_043049/173867105/ccs	PacBio_Cortex_Rep2	mm10_ERCC_SIRV	chr13	65112996	65065146	-	12	3370	39132	101717	ENSMUSG00000038212.16	ENSMUST00000155487.7	Mfsd14b	Mfsd14b-203	Known	Known	None	0.44999998807907104	None	None	None	None
m54284U_191109_043049/84214852/ccs	PacBio_Cortex_Rep2	mm10_ERCC_SIRV	chr17	33760324	33746606	-	5	1781	47092	122845	ENSMUSG00000077450.13	ENSMUST00000057373.13	Rab11b	Rab11b-201	Known	Known	None	0.3499999940395355	None	None	None	None
m54284U_191213_120042/8260319/ccs	PacBio_Hippocampus_Rep2	mm10_ERCC_SIRV	chr19	32712288	32672823	-	10	2543	50675	132849	ENSMUSG00000013662.6	ENSMUST00000235412.1	Atad1	Atad1-203	Known	Known	None	0.15000000596046448	None	None	None	None
m54284U_191109_043049/73337467/ccs	PacBio_Cortex_Rep2	mm10_ERCC_SIRV	chr7	30103698	30106930	+	1	3233	20700	257996	ENSMUSG00000049421.13	ENCODEMT000257996	Zfp260	ENCODEMT000257996	Known	Genomic	None	0.75	None	None	None	None
m54284U_191107_221739/55314432/ccs	PacBio_Cortex_Rep1	mm10_ERCC_SIRV	chr11	52361079	52389396	+	9	1802	32911	86312	ENSMUSG00000020402.11	ENSMUST00000102758.7	Vdac1	Vdac1-202	Known	Known	None	0.05000000074505806	None	None	None	None
m54284U_191107_221739/83626585/ccs	PacBio_Cortex_Rep1	mm10_ERCC_SIRV	chr1	78488855	78425087	-	17	1890	1291	3189	ENSMUSG00000026245.16	ENSMUST00000068333.13	Farsb	Farsb-201	Known	Known	None	0.15000000596046448	None	None	None	None
m54284U_191109_043049/65340853/ccs	PacBio_Cortex_Rep2	mm10_ERCC_SIRV	chr9	40801275	40805194	+	9	2097	27474	71626	ENSMUSG00000015656.17	ENSMUST00000015800.15	Hspa8	Hspa8-201	Known	Known	None	0.25	None	None	None	None
m54284U_191213_120042/24971686/ccs	PacBio_Hippocampus_Rep2	mm10_ERCC_SIRV	chrX	106187163	106203690	+	11	1753	52907	137697	ENSMUSG00000062070.12	ENSMUST00000081593.12	Pgk1	Pgk1-201	Known	Known	None	0.30000001192092896	None	None	None	None
m54284U_191107_221739/51578920/ccs	PacBio_Cortex_Rep1	mm10_ERCC_SIRV	chr5	36796421	36794894	-	2	1270	13723	36010	ENSMUSG00000055302.5	ENSMUST00000068795.3	Mrfap1	Mrfap1-201	Known	Known	None	0.5	None	None	None	None
m54284U_191213_120042/64161289/ccs	PacBio_Hippocampus_Rep2	mm10_ERCC_SIRV	chr6	72439555	72433704	-	9	1896	17718	46318	ENSMUSG00000053907.10	ENSMUST00000059472.9	Mat2a	Mat2a-201	Known	Known	None	0.800000011920929	None	None	None	None
m54284U_191213_120042/8390017/ccs	PacBio_Hippocampus_Rep2	mm10_ERCC_SIRV	chr19	32712304	32672823	-	10	2559	50675	132849	ENSMUSG00000013662.6	ENSMUST00000235412.1	Atad1	Atad1-203	Known	Known	None	0.15000000596046448	None	None	None	None
m54284U_191107_221739/18942053/ccs	PacBio_Cortex_Rep1	mm10_ERCC_SIRV	chr7	30103866	30106941	+	1	3097	20700	257996	ENSMUSG00000049421.13	ENCODEMT000257996	Zfp260	ENCODEMT000257996	Known	Genomic	None	0.699999988079071	None	None	None	None
m54284U_191109_043049/84607150/ccs	PacBio_Cortex_Rep2	mm10_ERCC_SIRV	chr17	33760311	33746606	-	5	1768	47092	122845	ENSMUSG00000077450.13	ENSMUST00000057373.13	Rab11b	Rab11b-201	Known	Known	None	0.3499999940395355	None	None	None	None
m54284U_191109_043049/65341028/ccs	PacBio_Cortex_Rep2	mm10_ERCC_SIRV	chr9	40801275	40805198	+	9	2101	27474	71626	ENSMUSG00000015656.17	ENSMUST00000015800.15	Hspa8	Hspa8-201	Known	Known	None	0.25	None	None	None	None
m54284U_191107_221739/14943288/ccs	PacBio_Cortex_Rep1	mm10_ERCC_SIRV	chr7	30104256	30107555	+	1	3321	20700	257996	ENSMUSG00000049421.13	ENCODEMT000257996	Zfp260	ENCODEMT000257996	Known	Genomic	None	0.25	None	None	None	None
m54284U_191212_053548/1968007/ccs	PacBio_Hippocampus_Rep1	mm10_ERCC_SIRV	chr13	65112980	65065146	-	12	3354	39132	101717	ENSMUSG00000038212.16	ENSMUST00000155487.7	Mfsd14b	Mfsd14b-203	Known	Known	None	0.44999998807907104	None	None	None	None
m54284U_191107_221739/80676696/ccs	PacBio_Cortex_Rep1	mm10_ERCC_SIRV	chr5	36796737	36794894	-	2	1586	13723	36010	ENSMUSG00000055302.5	ENSMUST00000068795.3	Mrfap1	Mrfap1-201	Known	Known	None	0.5	None	None	None	None
m54284U_191107_221739/55445869/ccs	PacBio_Cortex_Rep1	mm10_ERCC_SIRV	chr11	52361079	52389396	+	9	1802	32911	86312	ENSMUSG00000020402.11	ENSMUST00000102758.7	Vdac1	Vdac1-202	Known	Known	None	0.05000000074505806	None	None	None	None
m54284U_191107_221739/137037093/ccs	PacBio_Cortex_Rep1	mm10_ERCC_SIRV	chr3	90052857	90062442	+	7	1568	8590	22602	ENSMUSG00000027942.16	ENSMUST00000160640.7	4933434E20Rik	4933434E20Rik-206	Known	Known	None	0.25	None	None	None	None
m54284U_191213_120042/9634410/ccs	PacBio_Hippocampus_Rep2	mm10_ERCC_SIRV	chr19	32712324	32672823	-	10	2579	50675	132849	ENSMUSG00000013662.6	ENSMUST00000235412.1	Atad1	Atad1-203	Known	Known	None	0.15000000596046448	None	None	None	None
m54284U_191109_043049/22087751/ccs	PacBio_Cortex_Rep2	mm10_ERCC_SIRV	chr7	30104262	30107619	+	1	3379	20700	257996	ENSMUSG00000049421.13	ENCODEMT000257996	Zfp260	ENCODEMT000257996	Known	Genomic	None	0.05000000074505806	None	None	None	None
m54284U_191213_120042/74582873/ccs	PacBio_Hippocampus_Rep2	mm10_ERCC_SIRV	chr15	78607758	78622025	+	9	2317	43711	257991	ENSMUSG00000018008.8	ENCODEMT000257991	Cyth4	ENCODEMT000257991	Known	NNC	None	0.30000001192092896	None	None	None	None
m54284U_191109_043049/65472532/ccs	PacBio_Cortex_Rep2	mm10_ERCC_SIRV	chr9	40801275	40805185	+	9	2088	27474	71626	ENSMUSG00000015656.17	ENSMUST00000015800.15	Hspa8	Hspa8-201	Known	Known	None	0.3499999940395355	None	None	None	None
m54284U_191107_221739/86771447/ccs	PacBio_Cortex_Rep1	mm10_ERCC_SIRV	chr1	78488855	78425087	-	17	1890	1291	3189	ENSMUSG00000026245.16	ENSMUST00000068333.13	Farsb	Farsb-201	Known	Known	None	0.15000000596046448	None	None	None	None
m54284U_191213_120042/79889769/ccs	PacBio_Hippocampus_Rep2	mm10_ERCC_SIRV	chr6	72439555	72433704	-	9	1896	17718	46318	ENSMUSG00000053907.10	ENSMUST00000059472.9	Mat2a	Mat2a-201	Known	Known	None	0.800000011920929	None	None	None	None
m54284U_191213_120042/25627078/ccs	PacBio_Hippocampus_Rep2	mm10_ERCC_SIRV	chrX	106187163	106203688	+	11	1751	52907	137697	ENSMUSG00000062070.12	ENSMUST00000081593.12	Pgk1	Pgk1-201	Known	Known	None	0.30000001192092896	None	None	None	None
m54284U_191212_053548/35652219/ccs	PacBio_Hippocampus_Rep1	mm10_ERCC_SIRV	chr7	30104294	30107612	+	1	3340	20700	257996	ENSMUSG00000049421.13	ENCODEMT000257996	Zfp260	ENCODEMT000257996	Known	Genomic	None	0.25	None	None	None	None
m54284U_191109_043049/85132563/ccs	PacBio_Cortex_Rep2	mm10_ERCC_SIRV	chr17	33760290	33746606	-	5	1747	47092	122845	ENSMUSG00000077450.13	ENSMUST00000057373.13	Rab11b	Rab11b-201	Known	Known	None	0.3499999940395355	None	None	None	None
m54284U_191107_221739/88672892/ccs	PacBio_Cortex_Rep1	mm10_ERCC_SIRV	chr1	78482352	78425087	-	16	1785	1291	257997	ENSMUSG00000026245.16	ENCODEMT000257997	Farsb	ENCODEMT000257997	Known	NNC	None	0.15000000596046448	None	None	None	None
m54284U_191213_120042/9831707/ccs	PacBio_Hippocampus_Rep2	mm10_ERCC_SIRV	chr19	32712374	32672823	-	10	2629	50675	132849	ENSMUSG00000013662.6	ENSMUST00000235412.1	Atad1	Atad1-203	Known	Known	None	0.15000000596046448	None	None	None	None
m54284U_191212_053548/66783360/ccs	PacBio_Hippocampus_Rep1	mm10_ERCC_SIRV	chr5	36796454	36794894	-	2	1303	13723	36010	ENSMUSG00000055302.5	ENSMUST00000068795.3	Mrfap1	Mrfap1-201	Known	Known	None	0.5	None	None	None	None
m54284U_191109_043049/36439549/ccs	PacBio_Cortex_Rep2	mm10_ERCC_SIRV	chr7	30104351	30107621	+	1	3292	20700	257996	ENSMUSG00000049421.13	ENCODEMT000257996	Zfp260	ENCODEMT000257996	Known	Genomic	None	0.05000000074505806	None	None	None	None
m54284U_191107_221739/58132487/ccs	PacBio_Cortex_Rep1	mm10_ERCC_SIRV	chr11	52361079	52389389	+	9	1795	32911	86312	ENSMUSG00000020402.11	ENSMUST00000102758.7	Vdac1	Vdac1-202	Known	Known	None	0.20000000298023224	None	None	None	None
m54284U_191109_043049/65536611/ccs	PacBio_Cortex_Rep2	mm10_ERCC_SIRV	chr9	40801275	40805198	+	9	2101	27474	71626	ENSMUSG00000015656.17	ENSMUST00000015800.15	Hspa8	Hspa8-201	Known	Known	None	0.25	None	None	None	None
m54284U_191212_053548/2623019/ccs	PacBio_Hippocampus_Rep1	mm10_ERCC_SIRV	chr13	65112900	65065146	-	12	3274	39132	101717	ENSMUSG00000038212.16	ENSMUST00000155487.7	Mfsd14b	Mfsd14b-203	Known	Known	None	0.44999998807907104	None	None	None	None
m54284U_191107_221739/3932547/ccs	PacBio_Cortex_Rep1	mm10_ERCC_SIRV	chr7	30104426	30107609	+	1	3205	20700	257996	ENSMUSG00000049421.13	ENCODEMT000257996	Zfp260	ENCODEMT000257996	Known	Genomic	None	0.25	None	None	None	None
m54284U_191109_043049/85591041/ccs	PacBio_Cortex_Rep2	mm10_ERCC_SIRV	chr17	33760349	33746606	-	5	1806	47092	122845	ENSMUSG00000077450.13	ENSMUST00000057373.13	Rab11b	Rab11b-201	Known	Known	None	0.3499999940395355	None	None	None	None
m54284U_191107_221739/90178222/ccs	PacBio_Cortex_Rep1	mm10_ERCC_SIRV	chr7	30104426	30107619	+	1	3215	20700	257996	ENSMUSG00000049421.13	ENCODEMT000257996	Zfp260	ENCODEMT000257996	Known	Genomic	None	0.05000000074505806	None	None	None	None
m54284U_191213_120042/10551761/ccs	PacBio_Hippocampus_Rep2	mm10_ERCC_SIRV	chr19	32712320	32672823	-	10	2568	50675	132849	ENSMUSG00000013662.6	ENSMUST00000235412.1	Atad1	Atad1-203	Known	Known	None	0.15000000596046448	None	None	None	None
m54284U_191109_043049/65601725/ccs	PacBio_Cortex_Rep2	mm10_ERCC_SIRV	chr9	40801275	40805199	+	9	2102	27474	71626	ENSMUSG00000015656.17	ENSMUST00000015800.15	Hspa8	Hspa8-201	Known	Known	None	0.25	None	None	None	None
m54284U_191213_120042/84477117/ccs	PacBio_Hippocampus_Rep2	mm10_ERCC_SIRV	chr6	72439555	72433704	-	9	1896	17718	46318	ENSMUSG00000053907.10	ENSMUST00000059472.9	Mat2a	Mat2a-201	Known	Known	None	0.800000011920929	None	None	None	None
m54284U_191212_053548/68750026/ccs	PacBio_Hippocampus_Rep1	mm10_ERCC_SIRV	chr5	36796704	36794894	-	2	1553	13723	36010	ENSMUSG00000055302.5	ENSMUST00000068795.3	Mrfap1	Mrfap1-201	Known	Known	None	0.5	None	None	None	None
m54284U_191213_120042/25888184/ccs	PacBio_Hippocampus_Rep2	mm10_ERCC_SIRV	chrX	106187163	106203689	+	11	1752	52907	137697	ENSMUSG00000062070.12	ENSMUST00000081593.12	Pgk1	Pgk1-201	Known	Known	None	0.30000001192092896	None	None	None	None
m54284U_191212_053548/153224972/ccs	PacBio_Hippocampus_Rep1	mm10_ERCC_SIRV	chr7	30104479	30107627	+	1	3170	20700	257996	ENSMUSG00000049421.13	ENCODEMT000257996	Zfp260	ENCODEMT000257996	Known	Genomic	None	0.05000000074505806	None	None	None	None
m54284U_191109_043049/23595776/ccs	PacBio_Cortex_Rep2	mm10_ERCC_SIRV	chr3	90052857	90062447	+	7	1573	8590	22602	ENSMUSG00000027942.16	ENSMUST00000160640.7	4933434E20Rik	4933434E20Rik-206	Known	Known	None	0.20000000298023224	None	None	None	None
m54284U_191107_221739/58328450/ccs	PacBio_Cortex_Rep1	mm10_ERCC_SIRV	chr11	52361079	52389396	+	9	1802	32911	86312	ENSMUSG00000020402.11	ENSMUST00000102758.7	Vdac1	Vdac1-202	Known	Known	None	0.05000000074505806	None	None	None	None
m54284U_191109_043049/97585758/ccs	PacBio_Cortex_Rep2	mm10_ERCC_SIRV	chr15	78607762	78622019	+	9	2307	43711	257991	ENSMUSG00000018008.8	ENCODEMT000257991	Cyth4	ENCODEMT000257991	Known	NNC	None	0.4000000059604645	None	None	None	None
m54284U_191212_053548/3933328/ccs	PacBio_Hippocampus_Rep1	mm10_ERCC_SIRV	chr13	65112943	65065255	-	12	3240	39132	257708	ENSMUSG00000038212.16	ENCODEMT000257708	Mfsd14b	ENCODEMT000257708	Known	NNC	None	0.44999998807907104	None	None	None	None
m54284U_191109_043049/86508390/ccs	PacBio_Cortex_Rep2	mm10_ERCC_SIRV	chr17	33760323	33746606	-	5	1780	47092	122845	ENSMUSG00000077450.13	ENSMUST00000057373.13	Rab11b	Rab11b-201	Known	Known	None	0.3499999940395355	None	None	None	None
m54284U_191213_120042/11599904/ccs	PacBio_Hippocampus_Rep2	mm10_ERCC_SIRV	chr19	32712287	32672823	-	10	2542	50675	132849	ENSMUSG00000013662.6	ENSMUST00000235412.1	Atad1	Atad1-203	Known	Known	None	0.15000000596046448	None	None	None	None
m54284U_191107_221739/91228864/ccs	PacBio_Cortex_Rep1	mm10_ERCC_SIRV	chr1	78488855	78425087	-	17	1890	1291	3189	ENSMUSG00000026245.16	ENSMUST00000068333.13	Farsb	Farsb-201	Known	Known	None	0.15000000596046448	None	None	None	None
m54284U_191107_221739/524656/ccs	PacBio_Cortex_Rep1	mm10_ERCC_SIRV	chr7	30104511	30106936	+	1	2447	20700	257996	ENSMUSG00000049421.13	ENCODEMT000257996	Zfp260	ENCODEMT000257996	Known	Genomic	None	0.75	None	None	None	None
m54284U_191109_043049/65602201/ccs	PacBio_Cortex_Rep2	mm10_ERCC_SIRV	chr9	40801275	40805196	+	9	2099	27474	71626	ENSMUSG00000015656.17	ENSMUST00000015800.15	Hspa8	Hspa8-201	Known	Known	None	0.25	None	None	None	None
m54284U_191212_053548/166199796/ccs	PacBio_Hippocampus_Rep1	mm10_ERCC_SIRV	chr5	36796741	36794894	-	2	1590	13723	36010	ENSMUSG00000055302.5	ENSMUST00000068795.3	Mrfap1	Mrfap1-201	Known	Known	None	0.5	None	None	None	None
m54284U_191109_043049/28903231/ccs	PacBio_Cortex_Rep2	mm10_ERCC_SIRV	chr7	30104530	30107628	+	1	3120	20700	257996	ENSMUSG00000049421.13	ENCODEMT000257996	Zfp260	ENCODEMT000257996	Known	Genomic	None	0.0	None	None	None	None
m54284U_191213_120042/92473111/ccs	PacBio_Hippocampus_Rep2	mm10_ERCC_SIRV	chr6	72439555	72433704	-	9	1896	17718	46318	ENSMUSG00000053907.10	ENSMUST00000059472.9	Mat2a	Mat2a-201	Known	Known	None	0.800000011920929	None	None	None	None
m54284U_191107_221739/60688251/ccs	PacBio_Cortex_Rep1	mm10_ERCC_SIRV	chr11	52361079	52389394	+	9	1800	32911	86312	ENSMUSG00000020402.11	ENSMUST00000102758.7	Vdac1	Vdac1-202	Known	Known	None	0.05000000074505806	None	None	None	None
m54284U_191213_120042/25953664/ccs	PacBio_Hippocampus_Rep2	mm10_ERCC_SIRV	chrX	106187163	106203698	+	11	1761	52907	137697	ENSMUSG00000062070.12	ENSMUST00000081593.12	Pgk1	Pgk1-201	Known	Known	None	0.15000000596046448	None	None	None	None
m54284U_191213_120042/15206269/ccs	PacBio_Hippocampus_Rep2	mm10_ERCC_SIRV	chr19	32712317	32672823	-	10	2572	50675	132849	ENSMUSG00000013662.6	ENSMUST00000235412.1	Atad1	Atad1-203	Known	Known	None	0.15000000596046448	None	None	None	None
m54284U_191212_053548/100664690/ccs	PacBio_Hippocampus_Rep1	mm10_ERCC_SIRV	chr7	30104589	30106940	+	1	2373	20700	257996	ENSMUSG00000049421.13	ENCODEMT000257996	Zfp260	ENCODEMT000257996	Known	Genomic	None	0.6499999761581421	None	None	None	None
m54284U_191109_043049/65667932/ccs	PacBio_Cortex_Rep2	mm10_ERCC_SIRV	chr9	40801275	40805195	+	9	2098	27474	71626	ENSMUSG00000015656.17	ENSMUST00000015800.15	Hspa8	Hspa8-201	Known	Known	None	0.25	None	None	None	None
m54284U_191213_120042/129435762/ccs	PacBio_Hippocampus_Rep2	mm10_ERCC_SIRV	chr5	36796729	36794894	-	2	1578	13723	36010	ENSMUSG00000055302.5	ENSMUST00000068795.3	Mrfap1	Mrfap1-201	Known	Known	None	0.5	None	None	None	None
m54284U_191109_043049/89718898/ccs	PacBio_Cortex_Rep2	mm10_ERCC_SIRV	chr17	33750013	33746606	-	4	1682	47092	254526	ENSMUSG00000077450.13	ENCODEMT000254526	Rab11b	ENCODEMT000254526	Known	ISM	Suffix	0.3499999940395355	None	None	None	None
m54284U_191109_043049/113181001/ccs	PacBio_Cortex_Rep2	mm10_ERCC_SIRV	chr7	30104622	30107622	+	1	3022	20700	257996	ENSMUSG00000049421.13	ENCODEMT000257996	Zfp260	ENCODEMT000257996	Known	Genomic	None	0.05000000074505806	None	None	None	None
m54284U_191212_053548/6555225/ccs	PacBio_Hippocampus_Rep1	mm10_ERCC_SIRV	chr13	65112946	65065146	-	12	3320	39132	101717	ENSMUSG00000038212.16	ENSMUST00000155487.7	Mfsd14b	Mfsd14b-203	Known	Known	None	0.44999998807907104	None	None	None	None
m54284U_191213_120042/16516663/ccs	PacBio_Hippocampus_Rep2	mm10_ERCC_SIRV	chr19	32712309	32672823	-	10	2564	50675	132849	ENSMUSG00000013662.6	ENSMUST00000235412.1	Atad1	Atad1-203	Known	Known	None	0.15000000596046448	None	None	None	None
m54284U_191107_221739/62589540/ccs	PacBio_Cortex_Rep1	mm10_ERCC_SIRV	chr11	52361079	52389377	+	9	1783	32911	86312	ENSMUSG00000020402.11	ENSMUST00000102758.7	Vdac1	Vdac1-202	Known	Known	None	0.550000011920929	None	None	None	None
m54284U_191109_043049/61408630/ccs	PacBio_Cortex_Rep2	mm10_ERCC_SIRV	chr3	90052857	90062445	+	7	1562	8590	257981	ENSMUSG00000027942.16	ENCODEMT000257981	4933434E20Rik	ENCODEMT000257981	Known	NIC	None	0.3499999940395355	None	None	None	None
m54284U_191107_221739/93457222/ccs	PacBio_Cortex_Rep1	mm10_ERCC_SIRV	chr1	78488860	78425355	-	16	1835	1291	257801	ENSMUSG00000026245.16	ENCODEMT000257801	Farsb	ENCODEMT000257801	Known	ISM	Prefix	0.15000000596046448	None	None	None	None
m54284U_191212_053548/143328316/ccs	PacBio_Hippocampus_Rep1	mm10_ERCC_SIRV	chr7	30104631	30107626	+	1	3017	20700	257996	ENSMUSG00000049421.13	ENCODEMT000257996	Zfp260	ENCODEMT000257996	Known	Genomic	None	0.05000000074505806	None	None	None	None
m54284U_191109_043049/65669553/ccs	PacBio_Cortex_Rep2	mm10_ERCC_SIRV	chr9	40801324	40805198	+	9	2073	27474	212425	ENSMUSG00000015656.17	ENCODEMT000212425	Hspa8	ENCODEMT000212425	Known	NNC	None	0.25	None	None	None	None
m54284U_191213_120042/92669676/ccs	PacBio_Hippocampus_Rep2	mm10_ERCC_SIRV	chr15	78607762	78622018	+	9	2306	43711	257991	ENSMUSG00000018008.8	ENCODEMT000257991	Cyth4	ENCODEMT000257991	Known	NNC	None	0.4000000059604645	None	None	None	None
m54284U_191107_221739/64029812/ccs	PacBio_Cortex_Rep1	mm10_ERCC_SIRV	chr11	52361079	52389396	+	9	1799	32911	257998	ENSMUSG00000020402.11	ENCODEMT000257998	Vdac1	ENCODEMT000257998	Known	NNC	None	0.05000000074505806	None	None	None	None
m54284U_191213_120042/26674476/ccs	PacBio_Hippocampus_Rep2	mm10_ERCC_SIRV	chrX	106187163	106203697	+	11	1760	52907	137697	ENSMUSG00000062070.12	ENSMUST00000081593.12	Pgk1	Pgk1-201	Known	Known	None	0.20000000298023224	None	None	None	None
m54284U_191213_120042/93849239/ccs	PacBio_Hippocampus_Rep2	mm10_ERCC_SIRV	chr6	72439555	72433704	-	8	2481	17718	46317	ENSMUSG00000053907.10	ENSMUST00000205335.1	Mat2a	Mat2a-202	Known	Known	None	0.800000011920929	None	None	None	None
m54284U_191213_120042/145032511/ccs	PacBio_Hippocampus_Rep2	mm10_ERCC_SIRV	chr5	36796722	36794894	-	2	1571	13723	36010	ENSMUSG00000055302.5	ENSMUST00000068795.3	Mrfap1	Mrfap1-201	Known	Known	None	0.5	None	None	None	None
m54284U_191109_043049/91685587/ccs	PacBio_Cortex_Rep2	mm10_ERCC_SIRV	chr17	33760324	33746606	-	5	1781	47092	122845	ENSMUSG00000077450.13	ENSMUST00000057373.13	Rab11b	Rab11b-201	Known	Known	None	0.3499999940395355	None	None	None	None
m54284U_191213_120042/17238465/ccs	PacBio_Hippocampus_Rep2	mm10_ERCC_SIRV	chr19	32712311	32672823	-	10	2566	50675	132849	ENSMUSG00000013662.6	ENSMUST00000235412.1	Atad1	Atad1-203	Known	Known	None	0.15000000596046448	None	None	None	None
m54284U_191213_120042/38341086/ccs	PacBio_Hippocampus_Rep2	mm10_ERCC_SIRV	chr7	30104645	30107627	+	1	3004	20700	257996	ENSMUSG00000049421.13	ENCODEMT000257996	Zfp260	ENCODEMT000257996	Known	Genomic	None	0.05000000074505806	None	None	None	None
m54284U_191109_043049/65734003/ccs	PacBio_Cortex_Rep2	mm10_ERCC_SIRV	chr9	40801275	40805195	+	9	2098	27474	71626	ENSMUSG00000015656.17	ENSMUST00000015800.15	Hspa8	Hspa8-201	Known	Known	None	0.25	None	None	None	None
m54284U_191212_053548/10226175/ccs	PacBio_Hippocampus_Rep1	mm10_ERCC_SIRV	chr13	65112962	65065254	-	12	3248	39132	257725	ENSMUSG00000038212.16	ENCODEMT000257725	Mfsd14b	ENCODEMT000257725	Known	NNC	None	0.44999998807907104	None	None	None	None
m54284U_191213_120042/25299121/ccs	PacBio_Hippocampus_Rep2	mm10_ERCC_SIRV	chr7	30104695	30107627	+	1	2954	20700	257996	ENSMUSG00000049421.13	ENCODEMT000257996	Zfp260	ENCODEMT000257996	Known	Genomic	None	0.05000000074505806	None	None	None	None
m54284U_191107_221739/45876887/ccs	PacBio_Cortex_Rep1	mm10_ERCC_SIRV	chr5	36796729	36794895	-	2	1577	13723	36010	ENSMUSG00000055302.5	ENSMUST00000068795.3	Mrfap1	Mrfap1-201	Known	Known	None	0.5	None	None	None	None
m54284U_191213_120042/20840550/ccs	PacBio_Hippocampus_Rep2	mm10_ERCC_SIRV	chr19	32712360	32672823	-	10	2615	50675	132849	ENSMUSG00000013662.6	ENSMUST00000235412.1	Atad1	Atad1-203	Known	Known	None	0.15000000596046448	None	None	None	None
m54284U_191107_221739/127598926/ccs	PacBio_Cortex_Rep1	mm10_ERCC_SIRV	chr7	30104698	30107627	+	1	2951	20700	257996	ENSMUSG00000049421.13	ENCODEMT000257996	Zfp260	ENCODEMT000257996	Known	Genomic	None	0.05000000074505806	None	None	None	None
m54284U_191109_043049/65734087/ccs	PacBio_Cortex_Rep2	mm10_ERCC_SIRV	chr9	40801275	40805199	+	9	2102	27474	71626	ENSMUSG00000015656.17	ENSMUST00000015800.15	Hspa8	Hspa8-201	Known	Known	None	0.25	None	None	None	None
m54284U_191213_120042/27331347/ccs	PacBio_Hippocampus_Rep2	mm10_ERCC_SIRV	chrX	106187163	106203687	+	11	1750	52907	137697	ENSMUSG00000062070.12	ENSMUST00000081593.12	Pgk1	Pgk1-201	Known	Known	None	0.3499999940395355	None	None	None	None
m54284U_191107_221739/95880605/ccs	PacBio_Cortex_Rep1	mm10_ERCC_SIRV	chr1	78488856	78425087	-	17	1891	1291	3189	ENSMUSG00000026245.16	ENSMUST00000068333.13	Farsb	Farsb-201	Known	Known	None	0.15000000596046448	None	None	None	None
m54284U_191107_221739/65536500/ccs	PacBio_Cortex_Rep1	mm10_ERCC_SIRV	chr11	52361079	52389394	+	9	1800	32911	86312	ENSMUSG00000020402.11	ENSMUST00000102758.7	Vdac1	Vdac1-202	Known	Known	None	0.05000000074505806	None	None	None	None
m54284U_191213_120042/101714259/ccs	PacBio_Hippocampus_Rep2	mm10_ERCC_SIRV	chr6	72439556	72433704	-	8	2482	17718	46317	ENSMUSG00000053907.10	ENSMUST00000205335.1	Mat2a	Mat2a-202	Known	Known	None	0.800000011920929	None	None	None	None
m54284U_191109_043049/92930443/ccs	PacBio_Cortex_Rep2	mm10_ERCC_SIRV	chr17	33760310	33746606	-	5	1767	47092	122845	ENSMUSG00000077450.13	ENSMUST00000057373.13	Rab11b	Rab11b-201	Known	Known	None	0.3499999940395355	None	None	None	None
m54284U_191213_120042/42861301/ccs	PacBio_Hippocampus_Rep2	mm10_ERCC_SIRV	chr7	30104710	30107620	+	1	2932	20700	257996	ENSMUSG00000049421.13	ENCODEMT000257996	Zfp260	ENCODEMT000257996	Known	Genomic	None	0.05000000074505806	None	None	None	None
m54284U_191213_120042/21366749/ccs	PacBio_Hippocampus_Rep2	mm10_ERCC_SIRV	chr19	32712303	32672823	-	10	2558	50675	132849	ENSMUSG00000013662.6	ENSMUST00000235412.1	Atad1	Atad1-203	Known	Known	None	0.15000000596046448	None	None	None	None
m54284U_191213_120042/45352298/ccs	PacBio_Hippocampus_Rep2	mm10_ERCC_SIRV	chr5	36796453	36794895	-	2	1301	13723	36010	ENSMUSG00000055302.5	ENSMUST00000068795.3	Mrfap1	Mrfap1-201	Known	Known	None	0.5	None	None	None	None
m54284U_191107_221739/17827168/ccs	PacBio_Cortex_Rep1	mm10_ERCC_SIRV	chr15	78608124	78622017	+	8	2284	43711	257999	ENSMUSG00000018008.8	ENCODEMT000257999	Cyth4	ENCODEMT000257999	Known	ISM	Suffix	0.30000001192092896	None	None	None	None
m54284U_191109_043049/65734571/ccs	PacBio_Cortex_Rep2	mm10_ERCC_SIRV	chr9	40801275	40805196	+	9	2082	27474	258000	ENSMUSG00000015656.17	ENCODEMT000258000	Hspa8	ENCODEMT000258000	Known	NIC	None	0.25	None	None	None	None
m54284U_191212_053548/10683999/ccs	PacBio_Hippocampus_Rep1	mm10_ERCC_SIRV	chr13	65112899	65065146	-	12	3273	39132	101717	ENSMUSG00000038212.16	ENSMUST00000155487.7	Mfsd14b	Mfsd14b-203	Known	Known	None	0.44999998807907104	None	None	None	None
m54284U_191109_043049/44304712/ccs	PacBio_Cortex_Rep2	mm10_ERCC_SIRV	chr7	30104723	30107619	+	1	2918	20700	257996	ENSMUSG00000049421.13	ENCODEMT000257996	Zfp260	ENCODEMT000257996	Known	Genomic	None	0.05000000074505806	None	None	None	None
m54284U_191107_221739/131140255/ccs	PacBio_Cortex_Rep1	mm10_ERCC_SIRV	chr3	90052859	90060964	+	7	1364	8590	22605	ENSMUSG00000027942.16	ENSMUST00000162114.7	4933434E20Rik	4933434E20Rik-209	Known	Known	None	0.550000011920929	None	None	None	None
m54284U_191213_120042/24183408/ccs	PacBio_Hippocampus_Rep2	mm10_ERCC_SIRV	chr19	32712296	32672823	-	10	2551	50675	132849	ENSMUSG00000013662.6	ENSMUST00000235412.1	Atad1	Atad1-203	Known	Known	None	0.15000000596046448	None	None	None	None
m54284U_191107_221739/68356638/ccs	PacBio_Cortex_Rep1	mm10_ERCC_SIRV	chr11	52361079	52389394	+	9	1800	32911	86312	ENSMUSG00000020402.11	ENSMUST00000102758.7	Vdac1	Vdac1-202	Known	Known	None	0.05000000074505806	None	None	None	None
m54284U_191109_043049/94437762/ccs	PacBio_Cortex_Rep2	mm10_ERCC_SIRV	chr17	33760299	33746606	-	5	1756	47092	122845	ENSMUSG00000077450.13	ENSMUST00000057373.13	Rab11b	Rab11b-201	Known	Known	None	0.3499999940395355	None	None	None	None
m54284U_191212_053548/138806690/ccs	PacBio_Hippocampus_Rep1	mm10_ERCC_SIRV	chr7	30104753	30107619	+	1	2888	20700	257996	ENSMUSG00000049421.13	ENCODEMT000257996	Zfp260	ENCODEMT000257996	Known	Genomic	None	0.05000000074505806	None	None	None	None
m54284U_191213_120042/169804770/ccs	PacBio_Hippocampus_Rep2	mm10_ERCC_SIRV	chr5	36796706	36794895	-	2	1554	13723	36010	ENSMUSG00000055302.5	ENSMUST00000068795.3	Mrfap1	Mrfap1-201	Known	Known	None	0.5	None	None	None	None
m54284U_191107_221739/97716955/ccs	PacBio_Cortex_Rep1	mm10_ERCC_SIRV	chr1	78488855	78425087	-	17	1890	1291	3189	ENSMUSG00000026245.16	ENSMUST00000068333.13	Farsb	Farsb-201	Known	Known	None	0.15000000596046448	None	None	None	None
m54284U_191213_120042/29754104/ccs	PacBio_Hippocampus_Rep2	mm10_ERCC_SIRV	chrX	106187163	106203690	+	11	1753	52907	137697	ENSMUSG00000062070.12	ENSMUST00000081593.12	Pgk1	Pgk1-201	Known	Known	None	0.30000001192092896	None	None	None	None
m54284U_191213_120042/102301750/ccs	PacBio_Hippocampus_Rep2	mm10_ERCC_SIRV	chr6	72439556	72433704	-	9	1897	17718	46318	ENSMUSG00000053907.10	ENSMUST00000059472.9	Mat2a	Mat2a-201	Known	Known	None	0.800000011920929	None	None	None	None
m54284U_191213_120042/35784876/ccs	PacBio_Hippocampus_Rep2	mm10_ERCC_SIRV	chr7	30104758	30107626	+	1	2890	20700	257996	ENSMUSG00000049421.13	ENCODEMT000257996	Zfp260	ENCODEMT000257996	Known	Genomic	None	0.05000000074505806	None	None	None	None
m54284U_191109_043049/65800687/ccs	PacBio_Cortex_Rep2	mm10_ERCC_SIRV	chr9	40801275	40805199	+	9	2102	27474	71626	ENSMUSG00000015656.17	ENSMUST00000015800.15	Hspa8	Hspa8-201	Known	Known	None	0.25	None	None	None	None
m54284U_191213_120042/26017883/ccs	PacBio_Hippocampus_Rep2	mm10_ERCC_SIRV	chr19	32712285	32672823	-	10	2540	50675	132849	ENSMUSG00000013662.6	ENSMUST00000235412.1	Atad1	Atad1-203	Known	Known	None	0.15000000596046448	None	None	None	None
m54284U_191213_120042/68026745/ccs	PacBio_Hippocampus_Rep2	mm10_ERCC_SIRV	chr7	30104759	30107611	+	1	2874	20700	257996	ENSMUSG00000049421.13	ENCODEMT000257996	Zfp260	ENCODEMT000257996	Known	Genomic	None	0.25	None	None	None	None
m54284U_191107_221739/68748547/ccs	PacBio_Cortex_Rep1	mm10_ERCC_SIRV	chr11	52361079	52389389	+	9	1795	32911	86312	ENSMUSG00000020402.11	ENSMUST00000102758.7	Vdac1	Vdac1-202	Known	Known	None	0.20000000298023224	None	None	None	None
m54284U_191212_053548/123666728/ccs	PacBio_Hippocampus_Rep1	mm10_ERCC_SIRV	chr5	36796418	36794898	-	2	1263	13723	36010	ENSMUSG00000055302.5	ENSMUST00000068795.3	Mrfap1	Mrfap1-201	Known	Known	None	0.5	None	None	None	None
m54284U_191109_043049/98633011/ccs	PacBio_Cortex_Rep2	mm10_ERCC_SIRV	chr17	33760483	33746606	-	5	1940	47092	122845	ENSMUSG00000077450.13	ENSMUST00000057373.13	Rab11b	Rab11b-201	Known	Known	None	0.3499999940395355	None	None	None	None
m54284U_191109_043049/119540075/ccs	PacBio_Cortex_Rep2	mm10_ERCC_SIRV	chr7	30104792	30107618	+	1	2848	20700	257996	ENSMUSG00000049421.13	ENCODEMT000257996	Zfp260	ENCODEMT000257996	Known	Genomic	None	0.05000000074505806	None	None	None	None
m54284U_191213_120042/32768688/ccs	PacBio_Hippocampus_Rep2	mm10_ERCC_SIRV	chr19	32712297	32672823	-	10	2552	50675	132849	ENSMUSG00000013662.6	ENSMUST00000235412.1	Atad1	Atad1-203	Known	Known	None	0.15000000596046448	None	None	None	None
m54284U_191212_053548/14551020/ccs	PacBio_Hippocampus_Rep1	mm10_ERCC_SIRV	chr13	65112951	65065146	-	12	3325	39132	101717	ENSMUSG00000038212.16	ENSMUST00000155487.7	Mfsd14b	Mfsd14b-203	Known	Known	None	0.44999998807907104	None	None	None	None
m54284U_191109_043049/65865384/ccs	PacBio_Cortex_Rep2	mm10_ERCC_SIRV	chr9	40801275	40805199	+	9	2102	27474	71626	ENSMUSG00000015656.17	ENSMUST00000015800.15	Hspa8	Hspa8-201	Known	Known	None	0.25	None	None	None	None
m54284U_191213_120042/103219223/ccs	PacBio_Hippocampus_Rep2	mm10_ERCC_SIRV	chr6	72439555	72433704	-	9	1896	17718	46318	ENSMUSG00000053907.10	ENSMUST00000059472.9	Mat2a	Mat2a-201	Known	Known	None	0.800000011920929	None	None	None	None
m54284U_191107_221739/99812060/ccs	PacBio_Cortex_Rep1	mm10_ERCC_SIRV	chr1	78488855	78425087	-	17	1890	1291	3189	ENSMUSG00000026245.16	ENSMUST00000068333.13	Farsb	Farsb-201	Known	Known	None	0.15000000596046448	None	None	None	None
m54284U_191213_120042/159647396/ccs	PacBio_Hippocampus_Rep2	mm10_ERCC_SIRV	chr5	36796710	36794898	-	2	1555	13723	36010	ENSMUSG00000055302.5	ENSMUST00000068795.3	Mrfap1	Mrfap1-201	Known	Known	None	0.5	None	None	None	None
m54284U_191109_043049/96403505/ccs	PacBio_Cortex_Rep2	mm10_ERCC_SIRV	chr7	30104807	30107620	+	1	2829	20700	257996	ENSMUSG00000049421.13	ENCODEMT000257996	Zfp260	ENCODEMT000257996	Known	Genomic	None	0.05000000074505806	None	None	None	None
m54284U_191213_120042/30344292/ccs	PacBio_Hippocampus_Rep2	mm10_ERCC_SIRV	chrX	106187163	106203690	+	11	1753	52907	137697	ENSMUSG00000062070.12	ENSMUST00000081593.12	Pgk1	Pgk1-201	Known	Known	None	0.30000001192092896	None	None	None	None
m54284U_191213_120042/38732129/ccs	PacBio_Hippocampus_Rep2	mm10_ERCC_SIRV	chr19	32712313	32672823	-	10	2568	50675	132849	ENSMUSG00000013662.6	ENSMUST00000235412.1	Atad1	Atad1-203	Known	Known	None	0.15000000596046448	None	None	None	None
m54284U_191109_043049/8587718/ccs	PacBio_Cortex_Rep2	mm10_ERCC_SIRV	chr15	78608124	78622013	+	7	3854	43711	258001	ENSMUSG00000018008.8	ENCODEMT000258001	Cyth4	ENCODEMT000258001	Known	ISM	Suffix	0.4000000059604645	None	None	None	None
m54284U_191109_043049/153682395/ccs	PacBio_Cortex_Rep2	mm10_ERCC_SIRV	chr7	30104807	30107627	+	1	2842	20700	257996	ENSMUSG00000049421.13	ENCODEMT000257996	Zfp260	ENCODEMT000257996	Known	Genomic	None	0.05000000074505806	None	None	None	None
m54284U_191109_043049/102697626/ccs	PacBio_Cortex_Rep2	mm10_ERCC_SIRV	chr17	33760512	33746606	-	5	1969	47092	122845	ENSMUSG00000077450.13	ENSMUST00000057373.13	Rab11b	Rab11b-201	Known	Known	None	0.3499999940395355	None	None	None	None
m54284U_191109_043049/95946465/ccs	PacBio_Cortex_Rep2	mm10_ERCC_SIRV	chr3	90052859	90062438	+	7	1553	8590	22602	ENSMUSG00000027942.16	ENSMUST00000160640.7	4933434E20Rik	4933434E20Rik-206	Known	Known	None	0.3499999940395355	None	None	None	None
m54284U_191107_221739/71567567/ccs	PacBio_Cortex_Rep1	mm10_ERCC_SIRV	chr11	52361079	52389377	+	9	1783	32911	86312	ENSMUSG00000020402.11	ENSMUST00000102758.7	Vdac1	Vdac1-202	Known	Known	None	0.550000011920929	None	None	None	None
m54284U_191109_043049/65865642/ccs	PacBio_Cortex_Rep2	mm10_ERCC_SIRV	chr9	40801275	40805190	+	9	2093	27474	71626	ENSMUSG00000015656.17	ENSMUST00000015800.15	Hspa8	Hspa8-201	Known	Known	None	0.25	None	None	None	None
m54284U_191213_120042/16975109/ccs	PacBio_Hippocampus_Rep2	mm10_ERCC_SIRV	chr7	30104807	30107627	+	1	2842	20700	257996	ENSMUSG00000049421.13	ENCODEMT000257996	Zfp260	ENCODEMT000257996	Known	Genomic	None	0.05000000074505806	None	None	None	None
m54284U_191213_120042/99156978/ccs	PacBio_Hippocampus_Rep2	mm10_ERCC_SIRV	chr5	36796681	36794903	-	2	1521	13723	36010	ENSMUSG00000055302.5	ENSMUST00000068795.3	Mrfap1	Mrfap1-201	Known	Known	None	0.5	None	None	None	None
m54284U_191213_120042/40829968/ccs	PacBio_Hippocampus_Rep2	mm10_ERCC_SIRV	chr19	32712308	32672823	-	10	2563	50675	132849	ENSMUSG00000013662.6	ENSMUST00000235412.1	Atad1	Atad1-203	Known	Known	None	0.15000000596046448	None	None	None	None
m54284U_191213_120042/106693060/ccs	PacBio_Hippocampus_Rep2	mm10_ERCC_SIRV	chr6	72439559	72433704	-	9	1900	17718	46318	ENSMUSG00000053907.10	ENSMUST00000059472.9	Mat2a	Mat2a-201	Known	Known	None	0.800000011920929	None	None	None	None
m54284U_191212_053548/53281661/ccs	PacBio_Hippocampus_Rep1	mm10_ERCC_SIRV	chr7	30104830	30107627	+	1	2819	20700	257996	ENSMUSG00000049421.13	ENCODEMT000257996	Zfp260	ENCODEMT000257996	Known	Genomic	None	0.05000000074505806	None	None	None	None
m54284U_191212_053548/15010162/ccs	PacBio_Hippocampus_Rep1	mm10_ERCC_SIRV	chr13	65112951	65065146	-	12	3325	39132	101717	ENSMUSG00000038212.16	ENSMUST00000155487.7	Mfsd14b	Mfsd14b-203	Known	Known	None	0.44999998807907104	None	None	None	None
m54284U_191107_221739/108268284/ccs	PacBio_Cortex_Rep1	mm10_ERCC_SIRV	chr1	78488839	78425087	-	17	1874	1291	3189	ENSMUSG00000026245.16	ENSMUST00000068333.13	Farsb	Farsb-201	Known	Known	None	0.15000000596046448	None	None	None	None
m54284U_191213_120042/30409917/ccs	PacBio_Hippocampus_Rep2	mm10_ERCC_SIRV	chrX	106187163	106203688	+	11	1751	52907	137697	ENSMUSG00000062070.12	ENSMUST00000081593.12	Pgk1	Pgk1-201	Known	Known	None	0.30000001192092896	None	None	None	None
m54284U_191109_043049/65995112/ccs	PacBio_Cortex_Rep2	mm10_ERCC_SIRV	chr9	40801275	40805199	+	9	2102	27474	71626	ENSMUSG00000015656.17	ENSMUST00000015800.15	Hspa8	Hspa8-201	Known	Known	None	0.25	None	None	None	None
m54284U_191109_043049/103678992/ccs	PacBio_Cortex_Rep2	mm10_ERCC_SIRV	chr17	33760285	33746606	-	5	1742	47092	122845	ENSMUSG00000077450.13	ENSMUST00000057373.13	Rab11b	Rab11b-201	Known	Known	None	0.3499999940395355	None	None	None	None
m54284U_191107_221739/133693521/ccs	PacBio_Cortex_Rep1	mm10_ERCC_SIRV	chr7	30104874	30107627	+	1	2775	20700	257996	ENSMUSG00000049421.13	ENCODEMT000257996	Zfp260	ENCODEMT000257996	Known	Genomic	None	0.05000000074505806	None	None	None	None
m54284U_191213_120042/41814433/ccs	PacBio_Hippocampus_Rep2	mm10_ERCC_SIRV	chr19	32712313	32672823	-	10	2568	50675	132849	ENSMUSG00000013662.6	ENSMUST00000235412.1	Atad1	Atad1-203	Known	Known	None	0.15000000596046448	None	None	None	None
m54284U_191213_120042/78645985/ccs	PacBio_Hippocampus_Rep2	mm10_ERCC_SIRV	chr5	36796729	36794905	-	2	1567	13723	36010	ENSMUSG00000055302.5	ENSMUST00000068795.3	Mrfap1	Mrfap1-201	Known	Known	None	0.44999998807907104	None	None	None	None
m54284U_191107_221739/72354483/ccs	PacBio_Cortex_Rep1	mm10_ERCC_SIRV	chr11	52361079	52389394	+	9	1800	32911	86312	ENSMUSG00000020402.11	ENSMUST00000102758.7	Vdac1	Vdac1-202	Known	Known	None	0.05000000074505806	None	None	None	None
m54284U_191107_221739/92865987/ccs	PacBio_Cortex_Rep1	mm10_ERCC_SIRV	chr7	30104929	30107617	+	1	2710	20700	257996	ENSMUSG00000049421.13	ENCODEMT000257996	Zfp260	ENCODEMT000257996	Known	Genomic	None	0.05000000074505806	None	None	None	None
m54284U_191213_120042/108332141/ccs	PacBio_Hippocampus_Rep2	mm10_ERCC_SIRV	chr6	72439558	72433704	-	9	1899	17718	46318	ENSMUSG00000053907.10	ENSMUST00000059472.9	Mat2a	Mat2a-201	Known	Known	None	0.800000011920929	None	None	None	None
m54284U_191107_221739/165545173/ccs	PacBio_Cortex_Rep1	mm10_ERCC_SIRV	chr7	30104929	30107615	+	1	2708	20700	257996	ENSMUSG00000049421.13	ENCODEMT000257996	Zfp260	ENCODEMT000257996	Known	Genomic	None	0.10000000149011612	None	None	None	None
m54284U_191109_043049/65996519/ccs	PacBio_Cortex_Rep2	mm10_ERCC_SIRV	chr9	40801275	40805194	+	9	2097	27474	71626	ENSMUSG00000015656.17	ENSMUST00000015800.15	Hspa8	Hspa8-201	Known	Known	None	0.25	None	None	None	None
m54284U_191212_053548/173869610/ccs	PacBio_Hippocampus_Rep1	mm10_ERCC_SIRV	chr5	36796704	36794906	-	2	1541	13723	36010	ENSMUSG00000055302.5	ENSMUST00000068795.3	Mrfap1	Mrfap1-201	Known	Known	None	0.44999998807907104	None	None	None	None
m54284U_191213_120042/41945714/ccs	PacBio_Hippocampus_Rep2	mm10_ERCC_SIRV	chr19	32712863	32673085	-	10	2633	50675	257436	ENSMUSG00000013662.6	ENCODEMT000257436	Atad1	ENCODEMT000257436	Known	NNC	None	0.15000000596046448	None	None	None	None
m54284U_191212_053548/19794206/ccs	PacBio_Hippocampus_Rep1	mm10_ERCC_SIRV	chr3	90052860	90062437	+	7	1560	8590	22602	ENSMUSG00000027942.16	ENSMUST00000160640.7	4933434E20Rik	4933434E20Rik-206	Known	Known	None	0.3499999940395355	None	None	None	None
m54284U_191109_043049/105187019/ccs	PacBio_Cortex_Rep2	mm10_ERCC_SIRV	chr17	33760325	33746606	-	5	1782	47092	122845	ENSMUSG00000077450.13	ENSMUST00000057373.13	Rab11b	Rab11b-201	Known	Known	None	0.3499999940395355	None	None	None	None
m54284U_191107_221739/73401160/ccs	PacBio_Cortex_Rep1	mm10_ERCC_SIRV	chr11	52361079	52389390	+	9	1796	32911	86312	ENSMUSG00000020402.11	ENSMUST00000102758.7	Vdac1	Vdac1-202	Known	Known	None	0.15000000596046448	None	None	None	None
m54284U_191107_221739/170525974/ccs	PacBio_Cortex_Rep1	mm10_ERCC_SIRV	chr7	30104931	30107620	+	1	2711	20700	257996	ENSMUSG00000049421.13	ENCODEMT000257996	Zfp260	ENCODEMT000257996	Known	Genomic	None	0.05000000074505806	None	None	None	None
m54284U_191213_120042/31721927/ccs	PacBio_Hippocampus_Rep2	mm10_ERCC_SIRV	chrX	106187163	106203690	+	11	1753	52907	137697	ENSMUSG00000062070.12	ENSMUST00000081593.12	Pgk1	Pgk1-201	Known	Known	None	0.30000001192092896	None	None	None	None
m54284U_191107_221739/109446005/ccs	PacBio_Cortex_Rep1	mm10_ERCC_SIRV	chr1	78511932	78425087	-	18	2689	1291	258002	ENSMUSG00000026245.16	ENCODEMT000258002	Farsb	ENCODEMT000258002	Known	NIC	None	0.15000000596046448	None	None	None	None
m54284U_191212_053548/15138822/ccs	PacBio_Hippocampus_Rep1	mm10_ERCC_SIRV	chr13	65112650	65065146	-	12	3024	39132	101717	ENSMUSG00000038212.16	ENSMUST00000155487.7	Mfsd14b	Mfsd14b-203	Known	Known	None	0.44999998807907104	None	None	None	None
m54284U_191109_043049/59835404/ccs	PacBio_Cortex_Rep2	mm10_ERCC_SIRV	chr5	36796729	36794907	-	2	1565	13723	36010	ENSMUSG00000055302.5	ENSMUST00000068795.3	Mrfap1	Mrfap1-201	Known	Known	None	0.4000000059604645	None	None	None	None
m54284U_191212_053548/29360136/ccs	PacBio_Hippocampus_Rep1	mm10_ERCC_SIRV	chr15	78608126	78622011	+	8	2276	43711	257999	ENSMUSG00000018008.8	ENCODEMT000257999	Cyth4	ENCODEMT000257999	Known	ISM	Suffix	0.4000000059604645	None	None	None	None
m54284U_191213_120042/42009676/ccs	PacBio_Hippocampus_Rep2	mm10_ERCC_SIRV	chr19	32712296	32672823	-	10	2551	50675	132849	ENSMUSG00000013662.6	ENSMUST00000235412.1	Atad1	Atad1-203	Known	Known	None	0.15000000596046448	None	None	None	None
m54284U_191109_043049/65996896/ccs	PacBio_Cortex_Rep2	mm10_ERCC_SIRV	chr9	40801275	40805196	+	9	2099	27474	71626	ENSMUSG00000015656.17	ENSMUST00000015800.15	Hspa8	Hspa8-201	Known	Known	None	0.25	None	None	None	None
m54284U_191107_221739/18287338/ccs	PacBio_Cortex_Rep1	mm10_ERCC_SIRV	chr7	30104932	30107627	+	1	2717	20700	257996	ENSMUSG00000049421.13	ENCODEMT000257996	Zfp260	ENCODEMT000257996	Known	Genomic	None	0.05000000074505806	None	None	None	None
m54284U_191213_120042/112394324/ccs	PacBio_Hippocampus_Rep2	mm10_ERCC_SIRV	chr6	72439555	72433704	-	9	1896	17718	46318	ENSMUSG00000053907.10	ENSMUST00000059472.9	Mat2a	Mat2a-201	Known	Known	None	0.800000011920929	None	None	None	None
m54284U_191109_043049/105711438/ccs	PacBio_Cortex_Rep2	mm10_ERCC_SIRV	chr17	33760305	33746606	-	5	1762	47092	122845	ENSMUSG00000077450.13	ENSMUST00000057373.13	Rab11b	Rab11b-201	Known	Known	None	0.3499999940395355	None	None	None	None
m54284U_191107_221739/74973352/ccs	PacBio_Cortex_Rep1	mm10_ERCC_SIRV	chr11	52361079	52389394	+	9	1800	32911	86312	ENSMUSG00000020402.11	ENSMUST00000102758.7	Vdac1	Vdac1-202	Known	Known	None	0.05000000074505806	None	None	None	None
m54284U_191107_221739/152570634/ccs	PacBio_Cortex_Rep1	mm10_ERCC_SIRV	chr7	30104933	30107583	+	1	2672	20700	257996	ENSMUSG00000049421.13	ENCODEMT000257996	Zfp260	ENCODEMT000257996	Known	Genomic	None	0.30000001192092896	None	None	None	None
m54284U_191107_221739/8325291/ccs	PacBio_Cortex_Rep1	mm10_ERCC_SIRV	chr5	36796729	36794908	-	2	1564	13723	36010	ENSMUSG00000055302.5	ENSMUST00000068795.3	Mrfap1	Mrfap1-201	Known	Known	None	0.4000000059604645	None	None	None	None
m54284U_191213_120042/37225875/ccs	PacBio_Hippocampus_Rep2	mm10_ERCC_SIRV	chrX	106187163	106203690	+	11	1753	52907	137697	ENSMUSG00000062070.12	ENSMUST00000081593.12	Pgk1	Pgk1-201	Known	Known	None	0.30000001192092896	None	None	None	None
m54284U_191213_120042/42731819/ccs	PacBio_Hippocampus_Rep2	mm10_ERCC_SIRV	chr19	32712297	32672823	-	10	2552	50675	132849	ENSMUSG00000013662.6	ENSMUST00000235412.1	Atad1	Atad1-203	Known	Known	None	0.15000000596046448	None	None	None	None
m54284U_191109_043049/25364307/ccs	PacBio_Cortex_Rep2	mm10_ERCC_SIRV	chr7	30104946	30107619	+	1	2695	20700	257996	ENSMUSG00000049421.13	ENCODEMT000257996	Zfp260	ENCODEMT000257996	Known	Genomic	None	0.05000000074505806	None	None	None	None
m54284U_191109_043049/66061756/ccs	PacBio_Cortex_Rep2	mm10_ERCC_SIRV	chr9	40801275	40805199	+	9	2102	27474	71626	ENSMUSG00000015656.17	ENSMUST00000015800.15	Hspa8	Hspa8-201	Known	Known	None	0.25	None	None	None	None
m54284U_191107_221739/137233517/ccs	PacBio_Cortex_Rep1	mm10_ERCC_SIRV	chr3	90052861	90062444	+	7	1566	8590	22602	ENSMUSG00000027942.16	ENSMUST00000160640.7	4933434E20Rik	4933434E20Rik-206	Known	Known	None	0.25	None	None	None	None
m54284U_191107_221739/77857720/ccs	PacBio_Cortex_Rep1	mm10_ERCC_SIRV	chr11	52361079	52389394	+	9	1800	32911	86312	ENSMUSG00000020402.11	ENSMUST00000102758.7	Vdac1	Vdac1-202	Known	Known	None	0.05000000074505806	None	None	None	None
m54284U_191213_120042/128844608/ccs	PacBio_Hippocampus_Rep2	mm10_ERCC_SIRV	chr6	72439555	72433704	-	8	2481	17718	46317	ENSMUSG00000053907.10	ENSMUST00000205335.1	Mat2a	Mat2a-202	Known	Known	None	0.800000011920929	None	None	None	None
m54284U_191109_043049/114035339/ccs	PacBio_Cortex_Rep2	mm10_ERCC_SIRV	chr17	33760279	33746606	-	5	1661	47092	122846	ENSMUSG00000077450.13	ENSMUST00000173860.7	Rab11b	Rab11b-203	Known	Known	None	0.3499999940395355	None	None	None	None
m54284U_191109_043049/77137707/ccs	PacBio_Cortex_Rep2	mm10_ERCC_SIRV	chr7	30104948	30107617	+	1	2691	20700	257996	ENSMUSG00000049421.13	ENCODEMT000257996	Zfp260	ENCODEMT000257996	Known	Genomic	None	0.05000000074505806	None	None	None	None
m54284U_191212_053548/17893211/ccs	PacBio_Hippocampus_Rep1	mm10_ERCC_SIRV	chr13	65112921	65065146	-	12	3295	39132	101717	ENSMUSG00000038212.16	ENSMUST00000155487.7	Mfsd14b	Mfsd14b-203	Known	Known	None	0.44999998807907104	None	None	None	None
m54284U_191107_221739/77856983/ccs	PacBio_Cortex_Rep1	mm10_ERCC_SIRV	chr5	36796729	36794908	-	2	1564	13723	36010	ENSMUSG00000055302.5	ENSMUST00000068795.3	Mrfap1	Mrfap1-201	Known	Known	None	0.4000000059604645	None	None	None	None
m54284U_191213_120042/44958677/ccs	PacBio_Hippocampus_Rep2	mm10_ERCC_SIRV	chr19	32712325	32672823	-	10	2580	50675	132849	ENSMUSG00000013662.6	ENSMUST00000235412.1	Atad1	Atad1-203	Known	Known	None	0.15000000596046448	None	None	None	None
m54284U_191212_053548/25953226/ccs	PacBio_Hippocampus_Rep1	mm10_ERCC_SIRV	chr7	30104948	30106936	+	1	2010	20700	257996	ENSMUSG00000049421.13	ENCODEMT000257996	Zfp260	ENCODEMT000257996	Known	Genomic	None	0.75	None	None	None	None
m54284U_191109_043049/66062049/ccs	PacBio_Cortex_Rep2	mm10_ERCC_SIRV	chr9	40801275	40805199	+	9	2102	27474	71626	ENSMUSG00000015656.17	ENSMUST00000015800.15	Hspa8	Hspa8-201	Known	Known	None	0.25	None	None	None	None
m54284U_191107_221739/112788201/ccs	PacBio_Cortex_Rep1	mm10_ERCC_SIRV	chr1	78488839	78425087	-	17	1874	1291	3189	ENSMUSG00000026245.16	ENSMUST00000068333.13	Farsb	Farsb-201	Known	Known	None	0.15000000596046448	None	None	None	None
m54284U_191109_043049/9046639/ccs	PacBio_Cortex_Rep2	mm10_ERCC_SIRV	chr15	78608128	78622021	+	8	2284	43711	257999	ENSMUSG00000018008.8	ENCODEMT000257999	Cyth4	ENCODEMT000257999	Known	ISM	Suffix	0.3499999940395355	None	None	None	None
m54284U_191213_120042/39911695/ccs	PacBio_Hippocampus_Rep2	mm10_ERCC_SIRV	chrX	106187163	106203689	+	11	1752	52907	137697	ENSMUSG00000062070.12	ENSMUST00000081593.12	Pgk1	Pgk1-201	Known	Known	None	0.30000001192092896	None	None	None	None
m54284U_191212_053548/26216087/ccs	PacBio_Hippocampus_Rep1	mm10_ERCC_SIRV	chr7	30104948	30107626	+	1	2700	20700	257996	ENSMUSG00000049421.13	ENCODEMT000257996	Zfp260	ENCODEMT000257996	Known	Genomic	None	0.05000000074505806	None	None	None	None
m54284U_191107_221739/78449027/ccs	PacBio_Cortex_Rep1	mm10_ERCC_SIRV	chr11	52361079	52389389	+	9	1795	32911	86312	ENSMUSG00000020402.11	ENSMUST00000102758.7	Vdac1	Vdac1-202	Known	Known	None	0.20000000298023224	None	None	None	None
m54284U_191109_043049/127271488/ccs	PacBio_Cortex_Rep2	mm10_ERCC_SIRV	chr17	33760276	33746606	-	5	1733	47092	122845	ENSMUSG00000077450.13	ENSMUST00000057373.13	Rab11b	Rab11b-201	Known	Known	None	0.3499999940395355	None	None	None	None
m54284U_191212_053548/2951104/ccs	PacBio_Hippocampus_Rep1	mm10_ERCC_SIRV	chr5	36796736	36794908	-	2	1571	13723	36010	ENSMUSG00000055302.5	ENSMUST00000068795.3	Mrfap1	Mrfap1-201	Known	Known	None	0.4000000059604645	None	None	None	None
m54284U_191213_120042/47385034/ccs	PacBio_Hippocampus_Rep2	mm10_ERCC_SIRV	chr19	32712313	32672823	-	10	2568	50675	132849	ENSMUSG00000013662.6	ENSMUST00000235412.1	Atad1	Atad1-203	Known	Known	None	0.15000000596046448	None	None	None	None
m54284U_191212_053548/65864302/ccs	PacBio_Hippocampus_Rep1	mm10_ERCC_SIRV	chr7	30104949	30107627	+	1	2700	20700	257996	ENSMUSG00000049421.13	ENCODEMT000257996	Zfp260	ENCODEMT000257996	Known	Genomic	None	0.05000000074505806	None	None	None	None
m54284U_191109_043049/66257834/ccs	PacBio_Cortex_Rep2	mm10_ERCC_SIRV	chr9	40801275	40805198	+	9	2101	27474	71626	ENSMUSG00000015656.17	ENSMUST00000015800.15	Hspa8	Hspa8-201	Known	Known	None	0.25	None	None	None	None
m54284U_191213_120042/139266550/ccs	PacBio_Hippocampus_Rep2	mm10_ERCC_SIRV	chr6	72439659	72433704	-	9	2000	17718	46318	ENSMUSG00000053907.10	ENSMUST00000059472.9	Mat2a	Mat2a-201	Known	Known	None	0.800000011920929	None	None	None	None
m54284U_191212_053548/102763129/ccs	PacBio_Hippocampus_Rep1	mm10_ERCC_SIRV	chr3	90052863	90062437	+	7	1557	8590	22602	ENSMUSG00000027942.16	ENSMUST00000160640.7	4933434E20Rik	4933434E20Rik-206	Known	Known	None	0.3499999940395355	None	None	None	None
m54284U_191212_053548/19726998/ccs	PacBio_Hippocampus_Rep1	mm10_ERCC_SIRV	chr13	65113006	65065146	-	12	3380	39132	101717	ENSMUSG00000038212.16	ENSMUST00000155487.7	Mfsd14b	Mfsd14b-203	Known	Known	None	0.44999998807907104	None	None	None	None
m54284U_191107_221739/18744795/ccs	PacBio_Cortex_Rep1	mm10_ERCC_SIRV	chr7	30104951	30107627	+	1	2698	20700	257996	ENSMUSG00000049421.13	ENCODEMT000257996	Zfp260	ENCODEMT000257996	Known	Genomic	None	0.05000000074505806	None	None	None	None
m54284U_191107_221739/79757470/ccs	PacBio_Cortex_Rep1	mm10_ERCC_SIRV	chr11	52361079	52389394	+	9	1800	32911	86312	ENSMUSG00000020402.11	ENSMUST00000102758.7	Vdac1	Vdac1-202	Known	Known	None	0.05000000074505806	None	None	None	None
m54284U_191213_120042/54919297/ccs	PacBio_Hippocampus_Rep2	mm10_ERCC_SIRV	chr19	32707009	32672823	-	9	2521	50675	257108	ENSMUSG00000013662.6	ENCODEMT000257108	Atad1	ENCODEMT000257108	Known	ISM	Suffix	0.15000000596046448	None	None	None	None
m54284U_191212_053548/45483648/ccs	PacBio_Hippocampus_Rep1	mm10_ERCC_SIRV	chr5	36796752	36794908	-	2	1587	13723	36010	ENSMUSG00000055302.5	ENSMUST00000068795.3	Mrfap1	Mrfap1-201	Known	Known	None	0.4000000059604645	None	None	None	None
m54284U_191109_043049/66258517/ccs	PacBio_Cortex_Rep2	mm10_ERCC_SIRV	chr9	40801275	40805199	+	9	2102	27474	71626	ENSMUSG00000015656.17	ENSMUST00000015800.15	Hspa8	Hspa8-201	Known	Known	None	0.25	None	None	None	None
m54284U_191107_221739/39190765/ccs	PacBio_Cortex_Rep1	mm10_ERCC_SIRV	chr7	30104951	30107617	+	1	2688	20700	257996	ENSMUSG00000049421.13	ENCODEMT000257996	Zfp260	ENCODEMT000257996	Known	Genomic	None	0.05000000074505806	None	None	None	None
m54284U_191213_120042/40830672/ccs	PacBio_Hippocampus_Rep2	mm10_ERCC_SIRV	chrX	106187163	106203689	+	11	1752	52907	137697	ENSMUSG00000062070.12	ENSMUST00000081593.12	Pgk1	Pgk1-201	Known	Known	None	0.30000001192092896	None	None	None	None
m54284U_191109_043049/127993434/ccs	PacBio_Cortex_Rep2	mm10_ERCC_SIRV	chr17	33760295	33746606	-	5	1752	47092	122845	ENSMUSG00000077450.13	ENSMUST00000057373.13	Rab11b	Rab11b-201	Known	Known	None	0.3499999940395355	None	None	None	None
m54284U_191107_221739/116197017/ccs	PacBio_Cortex_Rep1	mm10_ERCC_SIRV	chr1	78457644	78425087	-	3	3306	1291	258003	ENSMUSG00000026245.16	ENCODEMT000258003	Farsb	ENCODEMT000258003	Known	ISM	Suffix	0.15000000596046448	None	None	None	None
m54284U_191107_221739/103679919/ccs	PacBio_Cortex_Rep1	mm10_ERCC_SIRV	chr7	30104951	30106942	+	1	2013	20700	257996	ENSMUSG00000049421.13	ENCODEMT000257996	Zfp260	ENCODEMT000257996	Known	Genomic	None	0.699999988079071	None	None	None	None
m54284U_191213_120042/8587598/ccs	PacBio_Hippocampus_Rep2	mm10_ERCC_SIRV	chr15	78608150	78622011	+	8	2252	43711	257999	ENSMUSG00000018008.8	ENCODEMT000257999	Cyth4	ENCODEMT000257999	Known	ISM	Suffix	0.4000000059604645	None	None	None	None
m54284U_191213_120042/54984728/ccs	PacBio_Hippocampus_Rep2	mm10_ERCC_SIRV	chr19	32712297	32672823	-	10	2552	50675	132849	ENSMUSG00000013662.6	ENSMUST00000235412.1	Atad1	Atad1-203	Known	Known	None	0.15000000596046448	None	None	None	None
m54284U_191107_221739/79759767/ccs	PacBio_Cortex_Rep1	mm10_ERCC_SIRV	chr11	52361079	52389396	+	9	1802	32911	86312	ENSMUSG00000020402.11	ENSMUST00000102758.7	Vdac1	Vdac1-202	Known	Known	None	0.05000000074505806	None	None	None	None
m54284U_191107_221739/150012836/ccs	PacBio_Cortex_Rep1	mm10_ERCC_SIRV	chr7	30104951	30106936	+	1	2007	20700	257996	ENSMUSG00000049421.13	ENCODEMT000257996	Zfp260	ENCODEMT000257996	Known	Genomic	None	0.75	None	None	None	None
m54284U_191213_120042/10092872/ccs	PacBio_Hippocampus_Rep2	mm10_ERCC_SIRV	chr5	36796454	36794908	-	2	1289	13723	36010	ENSMUSG00000055302.5	ENSMUST00000068795.3	Mrfap1	Mrfap1-201	Known	Known	None	0.4000000059604645	None	None	None	None
m54284U_191109_043049/66258867/ccs	PacBio_Cortex_Rep2	mm10_ERCC_SIRV	chr9	40801275	40805196	+	9	2099	27474	71626	ENSMUSG00000015656.17	ENSMUST00000015800.15	Hspa8	Hspa8-201	Known	Known	None	0.25	None	None	None	None
m54284U_191213_120042/140051111/ccs	PacBio_Hippocampus_Rep2	mm10_ERCC_SIRV	chr6	72439555	72433704	-	9	1896	17718	46318	ENSMUSG00000053907.10	ENSMUST00000059472.9	Mat2a	Mat2a-201	Known	Known	None	0.800000011920929	None	None	None	None
m54284U_191107_221739/163383056/ccs	PacBio_Cortex_Rep1	mm10_ERCC_SIRV	chr7	30104951	30107548	+	1	2619	20700	257996	ENSMUSG00000049421.13	ENCODEMT000257996	Zfp260	ENCODEMT000257996	Known	Genomic	None	0.44999998807907104	None	None	None	None
m54284U_191212_053548/21956375/ccs	PacBio_Hippocampus_Rep1	mm10_ERCC_SIRV	chr13	65112903	65065146	-	12	3277	39132	101717	ENSMUSG00000038212.16	ENSMUST00000155487.7	Mfsd14b	Mfsd14b-203	Known	Known	None	0.44999998807907104	None	None	None	None
m54284U_191213_120042/42469473/ccs	PacBio_Hippocampus_Rep2	mm10_ERCC_SIRV	chrX	106187163	106203690	+	11	1753	52907	137697	ENSMUSG00000062070.12	ENSMUST00000081593.12	Pgk1	Pgk1-201	Known	Known	None	0.30000001192092896	None	None	None	None
m54284U_191109_043049/54330353/ccs	PacBio_Cortex_Rep2	mm10_ERCC_SIRV	chr3	90052864	90062425	+	7	1544	8590	257981	ENSMUSG00000027942.16	ENCODEMT000257981	4933434E20Rik	ENCODEMT000257981	Known	NIC	None	0.44999998807907104	None	None	None	None
m54284U_191109_043049/128058540/ccs	PacBio_Cortex_Rep2	mm10_ERCC_SIRV	chr17	33760303	33746606	-	5	1760	47092	122845	ENSMUSG00000077450.13	ENSMUST00000057373.13	Rab11b	Rab11b-201	Known	Known	None	0.3499999940395355	None	None	None	None
m54284U_191107_221739/179243450/ccs	PacBio_Cortex_Rep1	mm10_ERCC_SIRV	chr7	30104951	30107620	+	1	2691	20700	257996	ENSMUSG00000049421.13	ENCODEMT000257996	Zfp260	ENCODEMT000257996	Known	Genomic	None	0.05000000074505806	None	None	None	None
m54284U_191213_120042/55313495/ccs	PacBio_Hippocampus_Rep2	mm10_ERCC_SIRV	chr19	32712341	32672823	-	10	2596	50675	132849	ENSMUSG00000013662.6	ENSMUST00000235412.1	Atad1	Atad1-203	Known	Known	None	0.15000000596046448	None	None	None	None
m54284U_191107_221739/116328468/ccs	PacBio_Cortex_Rep1	mm10_ERCC_SIRV	chr1	78488844	78425087	-	17	1879	1291	3189	ENSMUSG00000026245.16	ENSMUST00000068333.13	Farsb	Farsb-201	Known	Known	None	0.15000000596046448	None	None	None	None
m54284U_191109_043049/66259190/ccs	PacBio_Cortex_Rep2	mm10_ERCC_SIRV	chr9	40801275	40805196	+	9	2099	27474	71626	ENSMUSG00000015656.17	ENSMUST00000015800.15	Hspa8	Hspa8-201	Known	Known	None	0.25	None	None	None	None
m54284U_191107_221739/79888847/ccs	PacBio_Cortex_Rep1	mm10_ERCC_SIRV	chr11	52361079	52389395	+	9	1801	32911	86312	ENSMUSG00000020402.11	ENSMUST00000102758.7	Vdac1	Vdac1-202	Known	Known	None	0.05000000074505806	None	None	None	None
m54284U_191109_043049/44631140/ccs	PacBio_Cortex_Rep2	mm10_ERCC_SIRV	chr7	30104951	30107591	+	1	2656	20700	257996	ENSMUSG00000049421.13	ENCODEMT000257996	Zfp260	ENCODEMT000257996	Known	Genomic	None	0.4000000059604645	None	None	None	None
m54284U_191213_120042/60491824/ccs	PacBio_Hippocampus_Rep2	mm10_ERCC_SIRV	chr5	36796729	36794908	-	2	1564	13723	36010	ENSMUSG00000055302.5	ENSMUST00000068795.3	Mrfap1	Mrfap1-201	Known	Known	None	0.4000000059604645	None	None	None	None
m54284U_191213_120042/145492771/ccs	PacBio_Hippocampus_Rep2	mm10_ERCC_SIRV	chr6	72439556	72433704	-	9	1897	17718	46318	ENSMUSG00000053907.10	ENSMUST00000059472.9	Mat2a	Mat2a-201	Known	Known	None	0.800000011920929	None	None	None	None
m54284U_191109_043049/115081870/ccs	PacBio_Cortex_Rep2	mm10_ERCC_SIRV	chr7	30104951	30107612	+	1	2683	20700	257996	ENSMUSG00000049421.13	ENCODEMT000257996	Zfp260	ENCODEMT000257996	Known	Genomic	None	0.25	None	None	None	None
m54284U_191109_043049/66324171/ccs	PacBio_Cortex_Rep2	mm10_ERCC_SIRV	chr9	40801275	40805194	+	9	2091	27474	71626	ENSMUSG00000015656.17	ENSMUST00000015800.15	Hspa8	Hspa8-201	Known	Known	None	0.25	None	None	None	None
m54284U_191213_120042/55576080/ccs	PacBio_Hippocampus_Rep2	mm10_ERCC_SIRV	chr19	32712352	32672823	-	10	2607	50675	132849	ENSMUSG00000013662.6	ENSMUST00000235412.1	Atad1	Atad1-203	Known	Known	None	0.15000000596046448	None	None	None	None
m54284U_191107_221739/120916296/ccs	PacBio_Cortex_Rep1	mm10_ERCC_SIRV	chr1	78488849	78425087	-	17	1884	1291	3189	ENSMUSG00000026245.16	ENSMUST00000068333.13	Farsb	Farsb-201	Known	Known	None	0.15000000596046448	None	None	None	None
m54284U_191107_221739/87361719/ccs	PacBio_Cortex_Rep1	mm10_ERCC_SIRV	chr15	78610943	78622013	+	6	2590	43711	258004	ENSMUSG00000018008.8	ENCODEMT000258004	Cyth4	ENCODEMT000258004	Known	ISM	Suffix	0.4000000059604645	None	None	None	None
m54284U_191109_043049/129172650/ccs	PacBio_Cortex_Rep2	mm10_ERCC_SIRV	chr17	33760345	33746606	-	5	1802	47092	122845	ENSMUSG00000077450.13	ENSMUST00000057373.13	Rab11b	Rab11b-201	Known	Known	None	0.3499999940395355	None	None	None	None
m54284U_191212_053548/23528927/ccs	PacBio_Hippocampus_Rep1	mm10_ERCC_SIRV	chr13	65112946	65065146	-	12	3320	39132	101717	ENSMUSG00000038212.16	ENSMUST00000155487.7	Mfsd14b	Mfsd14b-203	Known	Known	None	0.44999998807907104	None	None	None	None
m54284U_191107_221739/80283900/ccs	PacBio_Cortex_Rep1	mm10_ERCC_SIRV	chr11	52361079	52389396	+	9	1802	32911	86312	ENSMUSG00000020402.11	ENSMUST00000102758.7	Vdac1	Vdac1-202	Known	Known	None	0.05000000074505806	None	None	None	None
m54284U_191109_043049/153157763/ccs	PacBio_Cortex_Rep2	mm10_ERCC_SIRV	chr7	30104951	30107626	+	1	2697	20700	257996	ENSMUSG00000049421.13	ENCODEMT000257996	Zfp260	ENCODEMT000257996	Known	Genomic	None	0.05000000074505806	None	None	None	None
m54284U_191213_120042/43058263/ccs	PacBio_Hippocampus_Rep2	mm10_ERCC_SIRV	chrX	106187163	106203690	+	11	1753	52907	137697	ENSMUSG00000062070.12	ENSMUST00000081593.12	Pgk1	Pgk1-201	Known	Known	None	0.30000001192092896	None	None	None	None
m54284U_191213_120042/61014260/ccs	PacBio_Hippocampus_Rep2	mm10_ERCC_SIRV	chr5	36796729	36794908	-	2	1564	13723	36010	ENSMUSG00000055302.5	ENSMUST00000068795.3	Mrfap1	Mrfap1-201	Known	Known	None	0.4000000059604645	None	None	None	None
m54284U_191109_043049/66324305/ccs	PacBio_Cortex_Rep2	mm10_ERCC_SIRV	chr9	40801275	40805199	+	9	2102	27474	71626	ENSMUSG00000015656.17	ENSMUST00000015800.15	Hspa8	Hspa8-201	Known	Known	None	0.25	None	None	None	None
m54284U_191109_043049/68749664/ccs	PacBio_Cortex_Rep2	mm10_ERCC_SIRV	chr3	90052865	90062438	+	7	1556	8590	22602	ENSMUSG00000027942.16	ENSMUST00000160640.7	4933434E20Rik	4933434E20Rik-206	Known	Known	None	0.3499999940395355	None	None	None	None
m54284U_191213_120042/56951249/ccs	PacBio_Hippocampus_Rep2	mm10_ERCC_SIRV	chr19	32712311	32672823	-	10	2566	50675	132849	ENSMUSG00000013662.6	ENSMUST00000235412.1	Atad1	Atad1-203	Known	Known	None	0.15000000596046448	None	None	None	None
m54284U_191213_120042/146735157/ccs	PacBio_Hippocampus_Rep2	mm10_ERCC_SIRV	chr6	72439555	72433704	-	9	1896	17718	46318	ENSMUSG00000053907.10	ENSMUST00000059472.9	Mat2a	Mat2a-201	Known	Known	None	0.800000011920929	None	None	None	None
m54284U_191107_221739/121766534/ccs	PacBio_Cortex_Rep1	mm10_ERCC_SIRV	chr1	78488802	78425087	-	17	1837	1291	3189	ENSMUSG00000026245.16	ENSMUST00000068333.13	Farsb	Farsb-201	Known	Known	None	0.15000000596046448	None	None	None	None
m54284U_191109_043049/155123818/ccs	PacBio_Cortex_Rep2	mm10_ERCC_SIRV	chr7	30104951	30107620	+	1	2691	20700	257996	ENSMUSG00000049421.13	ENCODEMT000257996	Zfp260	ENCODEMT000257996	Known	Genomic	None	0.05000000074505806	None	None	None	None
m54284U_191107_221739/80415413/ccs	PacBio_Cortex_Rep1	mm10_ERCC_SIRV	chr11	52361079	52389364	+	9	1770	32911	86312	ENSMUSG00000020402.11	ENSMUST00000102758.7	Vdac1	Vdac1-202	Known	Known	None	0.699999988079071	None	None	None	None
m54284U_191109_043049/130286929/ccs	PacBio_Cortex_Rep2	mm10_ERCC_SIRV	chr17	33760280	33746606	-	5	1662	47092	122846	ENSMUSG00000077450.13	ENSMUST00000173860.7	Rab11b	Rab11b-203	Known	Known	None	0.3499999940395355	None	None	None	None
m54284U_191212_053548/35980365/ccs	PacBio_Hippocampus_Rep1	mm10_ERCC_SIRV	chr7	30104951	30107612	+	1	2683	20700	257996	ENSMUSG00000049421.13	ENCODEMT000257996	Zfp260	ENCODEMT000257996	Known	Genomic	None	0.25	None	None	None	None
m54284U_191109_043049/66388814/ccs	PacBio_Cortex_Rep2	mm10_ERCC_SIRV	chr9	40801275	40805199	+	9	2102	27474	71626	ENSMUSG00000015656.17	ENSMUST00000015800.15	Hspa8	Hspa8-201	Known	Known	None	0.25	None	None	None	None
m54284U_191213_120042/43911157/ccs	PacBio_Hippocampus_Rep2	mm10_ERCC_SIRV	chrX	106187161	106203699	+	12	1702	52907	255295	ENSMUSG00000062070.12	ENCODEMT000255295	Pgk1	ENCODEMT000255295	Known	NNC	None	0.30000001192092896	None	None	None	None
m54284U_191212_053548/179634603/ccs	PacBio_Hippocampus_Rep1	mm10_ERCC_SIRV	chr7	30104951	30107617	+	1	2688	20700	257996	ENSMUSG00000049421.13	ENCODEMT000257996	Zfp260	ENCODEMT000257996	Known	Genomic	None	0.05000000074505806	None	None	None	None
m54284U_191213_120042/78512373/ccs	PacBio_Hippocampus_Rep2	mm10_ERCC_SIRV	chr5	36796424	36794908	-	2	1259	13723	36010	ENSMUSG00000055302.5	ENSMUST00000068795.3	Mrfap1	Mrfap1-201	Known	Known	None	0.4000000059604645	None	None	None	None
m54284U_191212_053548/26018036/ccs	PacBio_Hippocampus_Rep1	mm10_ERCC_SIRV	chr13	65112900	65065146	-	12	3274	39132	101717	ENSMUSG00000038212.16	ENSMUST00000155487.7	Mfsd14b	Mfsd14b-203	Known	Known	None	0.44999998807907104	None	None	None	None
m54284U_191109_043049/66388967/ccs	PacBio_Cortex_Rep2	mm10_ERCC_SIRV	chr9	40801275	40805196	+	9	2099	27474	71626	ENSMUSG00000015656.17	ENSMUST00000015800.15	Hspa8	Hspa8-201	Known	Known	None	0.25	None	None	None	None
m54284U_191107_221739/130549165/ccs	PacBio_Cortex_Rep1	mm10_ERCC_SIRV	chr1	78488844	78425087	-	17	1879	1291	3189	ENSMUSG00000026245.16	ENSMUST00000068333.13	Farsb	Farsb-201	Known	Known	None	0.15000000596046448	None	None	None	None
m54284U_191107_221739/80610536/ccs	PacBio_Cortex_Rep1	mm10_ERCC_SIRV	chr11	52361079	52389396	+	9	1802	32911	86312	ENSMUSG00000020402.11	ENSMUST00000102758.7	Vdac1	Vdac1-202	Known	Known	None	0.05000000074505806	None	None	None	None
m54284U_191213_120042/27919407/ccs	PacBio_Hippocampus_Rep2	mm10_ERCC_SIRV	chr7	30104951	30106942	+	1	2013	20700	257996	ENSMUSG00000049421.13	ENCODEMT000257996	Zfp260	ENCODEMT000257996	Known	Genomic	None	0.699999988079071	None	None	None	None
m54284U_191107_221739/81330205/ccs	PacBio_Cortex_Rep1	mm10_ERCC_SIRV	chr11	52361079	52389389	+	9	1819	32911	258005	ENSMUSG00000020402.11	ENCODEMT000258005	Vdac1	ENCODEMT000258005	Known	NNC	None	0.20000000298023224	None	None	None	None
m54284U_191109_043049/131006878/ccs	PacBio_Cortex_Rep2	mm10_ERCC_SIRV	chr17	33760483	33746606	-	5	1940	47092	122845	ENSMUSG00000077450.13	ENSMUST00000057373.13	Rab11b	Rab11b-201	Known	Known	None	0.3499999940395355	None	None	None	None
m54284U_191109_043049/66389021/ccs	PacBio_Cortex_Rep2	mm10_ERCC_SIRV	chr9	40801275	40805199	+	9	2094	27474	71626	ENSMUSG00000015656.17	ENSMUST00000015800.15	Hspa8	Hspa8-201	Known	Known	None	0.25	None	None	None	None
m54284U_191213_120042/31918580/ccs	PacBio_Hippocampus_Rep2	mm10_ERCC_SIRV	chr7	30104951	30106936	+	1	1984	20700	257996	ENSMUSG00000049421.13	ENCODEMT000257996	Zfp260	ENCODEMT000257996	Known	Genomic	None	0.75	None	None	None	None
m54284U_191213_120042/68880848/ccs	PacBio_Hippocampus_Rep2	mm10_ERCC_SIRV	chr19	32712296	32672823	-	10	2551	50675	132849	ENSMUSG00000013662.6	ENSMUST00000235412.1	Atad1	Atad1-203	Known	Known	None	0.15000000596046448	None	None	None	None
m54284U_191213_120042/157483103/ccs	PacBio_Hippocampus_Rep2	mm10_ERCC_SIRV	chr6	72439553	72433704	-	9	1845	17718	255304	ENSMUSG00000053907.10	ENCODEMT000255304	Mat2a	ENCODEMT000255304	Known	NIC	None	0.800000011920929	None	None	None	None
m54284U_191213_120042/82248751/ccs	PacBio_Hippocampus_Rep2	mm10_ERCC_SIRV	chr5	36796729	36794908	-	2	1564	13723	36010	ENSMUSG00000055302.5	ENSMUST00000068795.3	Mrfap1	Mrfap1-201	Known	Known	None	0.4000000059604645	None	None	None	None
m54284U_191107_221739/132384100/ccs	PacBio_Cortex_Rep1	mm10_ERCC_SIRV	chr1	78488857	78425087	-	17	1892	1291	3189	ENSMUSG00000026245.16	ENSMUST00000068333.13	Farsb	Farsb-201	Known	Known	None	0.15000000596046448	None	None	None	None
m54284U_191107_221739/60360420/ccs	PacBio_Cortex_Rep1	mm10_ERCC_SIRV	chr15	78611363	78622018	+	6	2459	43711	258004	ENSMUSG00000018008.8	ENCODEMT000258004	Cyth4	ENCODEMT000258004	Known	ISM	Suffix	0.4000000059604645	None	None	None	None
m54284U_191213_120042/32244553/ccs	PacBio_Hippocampus_Rep2	mm10_ERCC_SIRV	chr7	30104951	30107625	+	1	2696	20700	257996	ENSMUSG00000049421.13	ENCODEMT000257996	Zfp260	ENCODEMT000257996	Known	Genomic	None	0.05000000074505806	None	None	None	None
m54284U_191109_043049/168362849/ccs	PacBio_Cortex_Rep2	mm10_ERCC_SIRV	chr3	90052865	90062445	+	7	1547	8590	22602	ENSMUSG00000027942.16	ENSMUST00000160640.7	4933434E20Rik	4933434E20Rik-206	Known	Known	None	0.20000000298023224	None	None	None	None
m54284U_191213_120042/44566152/ccs	PacBio_Hippocampus_Rep2	mm10_ERCC_SIRV	chrX	106187163	106203690	+	11	1753	52907	137697	ENSMUSG00000062070.12	ENSMUST00000081593.12	Pgk1	Pgk1-201	Known	Known	None	0.30000001192092896	None	None	None	None
m54284U_191109_043049/66389548/ccs	PacBio_Cortex_Rep2	mm10_ERCC_SIRV	chr9	40801275	40805199	+	9	2102	27474	71626	ENSMUSG00000015656.17	ENSMUST00000015800.15	Hspa8	Hspa8-201	Known	Known	None	0.25	None	None	None	None
m54284U_191212_053548/27854393/ccs	PacBio_Hippocampus_Rep1	mm10_ERCC_SIRV	chr13	65112929	65065146	-	12	3303	39132	101717	ENSMUSG00000038212.16	ENSMUST00000155487.7	Mfsd14b	Mfsd14b-203	Known	Known	None	0.44999998807907104	None	None	None	None
m54284U_191213_120042/60032430/ccs	PacBio_Hippocampus_Rep2	mm10_ERCC_SIRV	chr7	30104951	30107625	+	1	2696	20700	257996	ENSMUSG00000049421.13	ENCODEMT000257996	Zfp260	ENCODEMT000257996	Known	Genomic	None	0.05000000074505806	None	None	None	None
m54284U_191107_221739/82641742/ccs	PacBio_Cortex_Rep1	mm10_ERCC_SIRV	chr11	52361079	52389396	+	9	1802	32911	86312	ENSMUSG00000020402.11	ENSMUST00000102758.7	Vdac1	Vdac1-202	Known	Known	None	0.05000000074505806	None	None	None	None
m54284U_191107_221739/133497887/ccs	PacBio_Cortex_Rep1	mm10_ERCC_SIRV	chr1	78488844	78425087	-	17	1879	1291	3189	ENSMUSG00000026245.16	ENSMUST00000068333.13	Farsb	Farsb-201	Known	Known	None	0.15000000596046448	None	None	None	None
m54284U_191213_120042/60885037/ccs	PacBio_Hippocampus_Rep2	mm10_ERCC_SIRV	chr7	30104951	30106936	+	1	2007	20700	257996	ENSMUSG00000049421.13	ENCODEMT000257996	Zfp260	ENCODEMT000257996	Known	Genomic	None	0.75	None	None	None	None
m54284U_191109_043049/133300482/ccs	PacBio_Cortex_Rep2	mm10_ERCC_SIRV	chr17	33760318	33746606	-	5	1775	47092	122845	ENSMUSG00000077450.13	ENSMUST00000057373.13	Rab11b	Rab11b-201	Known	Known	None	0.3499999940395355	None	None	None	None
m54284U_191213_120042/70715522/ccs	PacBio_Hippocampus_Rep2	mm10_ERCC_SIRV	chr19	32712297	32672823	-	10	2552	50675	132849	ENSMUSG00000013662.6	ENSMUST00000235412.1	Atad1	Atad1-203	Known	Known	None	0.15000000596046448	None	None	None	None
m54284U_191109_043049/66453906/ccs	PacBio_Cortex_Rep2	mm10_ERCC_SIRV	chr9	40801275	40805194	+	9	2097	27474	71626	ENSMUSG00000015656.17	ENSMUST00000015800.15	Hspa8	Hspa8-201	Known	Known	None	0.25	None	None	None	None
m54284U_191213_120042/116327300/ccs	PacBio_Hippocampus_Rep2	mm10_ERCC_SIRV	chr5	36796711	36794908	-	2	1546	13723	36010	ENSMUSG00000055302.5	ENSMUST00000068795.3	Mrfap1	Mrfap1-201	Known	Known	None	0.4000000059604645	None	None	None	None
m54284U_191213_120042/89587989/ccs	PacBio_Hippocampus_Rep2	mm10_ERCC_SIRV	chr7	30104951	30107616	+	1	2687	20700	257996	ENSMUSG00000049421.13	ENCODEMT000257996	Zfp260	ENCODEMT000257996	Known	Genomic	None	0.05000000074505806	None	None	None	None
m54284U_191107_221739/83101014/ccs	PacBio_Cortex_Rep1	mm10_ERCC_SIRV	chr11	52361079	52389394	+	9	1800	32911	86312	ENSMUSG00000020402.11	ENSMUST00000102758.7	Vdac1	Vdac1-202	Known	Known	None	0.05000000074505806	None	None	None	None
m54284U_191213_120042/45090880/ccs	PacBio_Hippocampus_Rep2	mm10_ERCC_SIRV	chrX	106187163	106203690	+	11	1753	52907	137697	ENSMUSG00000062070.12	ENSMUST00000081593.12	Pgk1	Pgk1-201	Known	Known	None	0.30000001192092896	None	None	None	None
m54284U_191213_120042/157551073/ccs	PacBio_Hippocampus_Rep2	mm10_ERCC_SIRV	chr6	72439555	72433704	-	8	2481	17718	46317	ENSMUSG00000053907.10	ENSMUST00000205335.1	Mat2a	Mat2a-202	Known	Known	None	0.800000011920929	None	None	None	None
m54284U_191213_120042/104072804/ccs	PacBio_Hippocampus_Rep2	mm10_ERCC_SIRV	chr7	30104951	30107626	+	1	2697	20700	257996	ENSMUSG00000049421.13	ENCODEMT000257996	Zfp260	ENCODEMT000257996	Known	Genomic	None	0.05000000074505806	None	None	None	None
m54284U_191107_221739/135135963/ccs	PacBio_Cortex_Rep1	mm10_ERCC_SIRV	chr1	78482363	78425087	-	16	1819	1291	258006	ENSMUSG00000026245.16	ENCODEMT000258006	Farsb	ENCODEMT000258006	Known	ISM	Both	0.15000000596046448	None	None	None	None
m54284U_191109_043049/66454771/ccs	PacBio_Cortex_Rep2	mm10_ERCC_SIRV	chr9	40801275	40805199	+	9	2102	27474	71626	ENSMUSG00000015656.17	ENSMUST00000015800.15	Hspa8	Hspa8-201	Known	Known	None	0.25	None	None	None	None
m54284U_191107_221739/6882954/ccs	PacBio_Cortex_Rep1	mm10_ERCC_SIRV	chr5	36796740	36794909	-	2	1574	13723	36010	ENSMUSG00000055302.5	ENSMUST00000068795.3	Mrfap1	Mrfap1-201	Known	Known	None	0.3499999940395355	None	None	None	None
m54284U_191107_221739/176947501/ccs	PacBio_Cortex_Rep1	mm10_ERCC_SIRV	chr3	90052866	90062445	+	7	1562	8590	22602	ENSMUSG00000027942.16	ENSMUST00000160640.7	4933434E20Rik	4933434E20Rik-206	Known	Known	None	0.20000000298023224	None	None	None	None
m54284U_191212_053548/29360206/ccs	PacBio_Hippocampus_Rep1	mm10_ERCC_SIRV	chr13	65112946	65065146	-	12	3320	39132	101717	ENSMUSG00000038212.16	ENSMUST00000155487.7	Mfsd14b	Mfsd14b-203	Known	Known	None	0.44999998807907104	None	None	None	None
m54284U_191109_043049/134481919/ccs	PacBio_Cortex_Rep2	mm10_ERCC_SIRV	chr17	33760276	33746606	-	5	1733	47092	122845	ENSMUSG00000077450.13	ENSMUST00000057373.13	Rab11b	Rab11b-201	Known	Known	None	0.3499999940395355	None	None	None	None
m54284U_191213_120042/138281503/ccs	PacBio_Hippocampus_Rep2	mm10_ERCC_SIRV	chr7	30104951	30107627	+	1	2698	20700	257996	ENSMUSG00000049421.13	ENCODEMT000257996	Zfp260	ENCODEMT000257996	Known	Genomic	None	0.05000000074505806	None	None	None	None
m54284U_191213_120042/84936049/ccs	PacBio_Hippocampus_Rep2	mm10_ERCC_SIRV	chr15	78611513	78622024	+	6	2315	43711	258004	ENSMUSG00000018008.8	ENCODEMT000258004	Cyth4	ENCODEMT000258004	Known	ISM	Suffix	0.30000001192092896	None	None	None	None
m54284U_191107_221739/84085209/ccs	PacBio_Cortex_Rep1	mm10_ERCC_SIRV	chr11	52361079	52389395	+	9	1801	32911	86312	ENSMUSG00000020402.11	ENSMUST00000102758.7	Vdac1	Vdac1-202	Known	Known	None	0.05000000074505806	None	None	None	None
m54284U_191109_043049/66455090/ccs	PacBio_Cortex_Rep2	mm10_ERCC_SIRV	chr9	40801275	40805194	+	9	2097	27474	71626	ENSMUSG00000015656.17	ENSMUST00000015800.15	Hspa8	Hspa8-201	Known	Known	None	0.25	None	None	None	None
m54284U_191213_120042/76482667/ccs	PacBio_Hippocampus_Rep2	mm10_ERCC_SIRV	chr19	32712296	32672823	-	10	2551	50675	132849	ENSMUSG00000013662.6	ENSMUST00000235412.1	Atad1	Atad1-203	Known	Known	None	0.15000000596046448	None	None	None	None
m54284U_191213_120042/47055872/ccs	PacBio_Hippocampus_Rep2	mm10_ERCC_SIRV	chrX	106187163	106203697	+	11	1760	52907	137697	ENSMUSG00000062070.12	ENSMUST00000081593.12	Pgk1	Pgk1-201	Known	Known	None	0.20000000298023224	None	None	None	None
m54284U_191213_120042/157614409/ccs	PacBio_Hippocampus_Rep2	mm10_ERCC_SIRV	chr7	30104951	30106942	+	1	2013	20700	257996	ENSMUSG00000049421.13	ENCODEMT000257996	Zfp260	ENCODEMT000257996	Known	Genomic	None	0.699999988079071	None	None	None	None
m54284U_191109_043049/112068679/ccs	PacBio_Cortex_Rep2	mm10_ERCC_SIRV	chr5	36796743	36794909	-	2	1577	13723	36010	ENSMUSG00000055302.5	ENSMUST00000068795.3	Mrfap1	Mrfap1-201	Known	Known	None	0.3499999940395355	None	None	None	None
m54284U_191109_043049/69339137/ccs	PacBio_Cortex_Rep2	mm10_ERCC_SIRV	chr7	30104952	30107591	+	1	2661	20700	257996	ENSMUSG00000049421.13	ENCODEMT000257996	Zfp260	ENCODEMT000257996	Known	Genomic	None	0.4000000059604645	None	None	None	None
m54284U_191213_120042/160105033/ccs	PacBio_Hippocampus_Rep2	mm10_ERCC_SIRV	chr6	72439555	72433704	-	9	1896	17718	46318	ENSMUSG00000053907.10	ENSMUST00000059472.9	Mat2a	Mat2a-201	Known	Known	None	0.800000011920929	None	None	None	None
m54284U_191109_043049/134612947/ccs	PacBio_Cortex_Rep2	mm10_ERCC_SIRV	chr17	33760250	33746606	-	5	1694	47092	122845	ENSMUSG00000077450.13	ENSMUST00000057373.13	Rab11b	Rab11b-201	Known	Known	None	0.3499999940395355	None	None	None	None
m54284U_191107_221739/86443688/ccs	PacBio_Cortex_Rep1	mm10_ERCC_SIRV	chr11	52361079	52389396	+	9	1802	32911	86312	ENSMUSG00000020402.11	ENSMUST00000102758.7	Vdac1	Vdac1-202	Known	Known	None	0.05000000074505806	None	None	None	None
m54284U_191109_043049/66520234/ccs	PacBio_Cortex_Rep2	mm10_ERCC_SIRV	chr9	40801275	40805194	+	9	2097	27474	71626	ENSMUSG00000015656.17	ENSMUST00000015800.15	Hspa8	Hspa8-201	Known	Known	None	0.25	None	None	None	None
m54284U_191109_043049/74910368/ccs	PacBio_Cortex_Rep2	mm10_ERCC_SIRV	chr7	30104955	30107625	+	1	2692	20700	257996	ENSMUSG00000049421.13	ENCODEMT000257996	Zfp260	ENCODEMT000257996	Known	Genomic	None	0.05000000074505806	None	None	None	None
m54284U_191107_221739/143263696/ccs	PacBio_Cortex_Rep1	mm10_ERCC_SIRV	chr1	78488855	78425087	-	17	1890	1291	3189	ENSMUSG00000026245.16	ENSMUST00000068333.13	Farsb	Farsb-201	Known	Known	None	0.15000000596046448	None	None	None	None
m54284U_191213_120042/96863145/ccs	PacBio_Hippocampus_Rep2	mm10_ERCC_SIRV	chr3	90052909	90062451	+	6	1446	8590	257456	ENSMUSG00000027942.16	ENCODEMT000257456	4933434E20Rik	ENCODEMT000257456	Known	NIC	None	0.20000000298023224	None	None	None	None
m54284U_191213_120042/47254172/ccs	PacBio_Hippocampus_Rep2	mm10_ERCC_SIRV	chrX	106187163	106203690	+	11	1753	52907	137697	ENSMUSG00000062070.12	ENSMUST00000081593.12	Pgk1	Pgk1-201	Known	Known	None	0.30000001192092896	None	None	None	None
m54284U_191212_053548/31982298/ccs	PacBio_Hippocampus_Rep1	mm10_ERCC_SIRV	chr13	65112970	65065146	-	12	3344	39132	101717	ENSMUSG00000038212.16	ENSMUST00000155487.7	Mfsd14b	Mfsd14b-203	Known	Known	None	0.44999998807907104	None	None	None	None
m54284U_191107_221739/24314967/ccs	PacBio_Cortex_Rep1	mm10_ERCC_SIRV	chr7	30104957	30107617	+	1	2682	20700	257996	ENSMUSG00000049421.13	ENCODEMT000257996	Zfp260	ENCODEMT000257996	Known	Genomic	None	0.05000000074505806	None	None	None	None
m54284U_191213_120042/80216164/ccs	PacBio_Hippocampus_Rep2	mm10_ERCC_SIRV	chr19	32712312	32672823	-	10	2567	50675	132849	ENSMUSG00000013662.6	ENSMUST00000235412.1	Atad1	Atad1-203	Known	Known	None	0.15000000596046448	None	None	None	None
m54284U_191109_043049/66521242/ccs	PacBio_Cortex_Rep2	mm10_ERCC_SIRV	chr9	40801275	40805172	+	9	2075	27474	71626	ENSMUSG00000015656.17	ENSMUST00000015800.15	Hspa8	Hspa8-201	Known	Known	None	0.6000000238418579	None	None	None	None
m54284U_191213_120042/78120266/ccs	PacBio_Hippocampus_Rep2	mm10_ERCC_SIRV	chr5	36796706	36794909	-	2	1540	13723	36010	ENSMUSG00000055302.5	ENSMUST00000068795.3	Mrfap1	Mrfap1-201	Known	Known	None	0.3499999940395355	None	None	None	None
m54284U_191107_221739/87753513/ccs	PacBio_Cortex_Rep1	mm10_ERCC_SIRV	chr11	52361079	52389396	+	9	1802	32911	86312	ENSMUSG00000020402.11	ENSMUST00000102758.7	Vdac1	Vdac1-202	Known	Known	None	0.05000000074505806	None	None	None	None
m54284U_191212_053548/137496488/ccs	PacBio_Hippocampus_Rep1	mm10_ERCC_SIRV	chr7	30104957	30107612	+	1	2677	20700	257996	ENSMUSG00000049421.13	ENCODEMT000257996	Zfp260	ENCODEMT000257996	Known	Genomic	None	0.25	None	None	None	None
m54284U_191109_043049/160172177/ccs	PacBio_Cortex_Rep2	mm10_ERCC_SIRV	chr15	78611516	78622019	+	6	2307	43711	258004	ENSMUSG00000018008.8	ENCODEMT000258004	Cyth4	ENCODEMT000258004	Known	ISM	Suffix	0.4000000059604645	None	None	None	None
m54284U_191107_221739/145228035/ccs	PacBio_Cortex_Rep1	mm10_ERCC_SIRV	chr1	78488866	78425087	-	17	1901	1291	3189	ENSMUSG00000026245.16	ENSMUST00000068333.13	Farsb	Farsb-201	Known	Known	None	0.15000000596046448	None	None	None	None
m54284U_191109_043049/137691854/ccs	PacBio_Cortex_Rep2	mm10_ERCC_SIRV	chr17	33760311	33746606	-	5	1768	47092	122845	ENSMUSG00000077450.13	ENSMUST00000057373.13	Rab11b	Rab11b-201	Known	Known	None	0.3499999940395355	None	None	None	None
m54284U_191109_043049/66521279/ccs	PacBio_Cortex_Rep2	mm10_ERCC_SIRV	chr9	40801275	40805196	+	9	2099	27474	71626	ENSMUSG00000015656.17	ENSMUST00000015800.15	Hspa8	Hspa8-201	Known	Known	None	0.25	None	None	None	None
m54284U_191213_120042/160957059/ccs	PacBio_Hippocampus_Rep2	mm10_ERCC_SIRV	chr6	72439556	72433704	-	9	1897	17718	46318	ENSMUSG00000053907.10	ENSMUST00000059472.9	Mat2a	Mat2a-201	Known	Known	None	0.800000011920929	None	None	None	None
m54284U_191212_053548/142870906/ccs	PacBio_Hippocampus_Rep1	mm10_ERCC_SIRV	chr7	30104957	30107627	+	1	2692	20700	257996	ENSMUSG00000049421.13	ENCODEMT000257996	Zfp260	ENCODEMT000257996	Known	Genomic	None	0.05000000074505806	None	None	None	None
m54284U_191107_221739/88343522/ccs	PacBio_Cortex_Rep1	mm10_ERCC_SIRV	chr11	52361079	52389389	+	9	1795	32911	86312	ENSMUSG00000020402.11	ENSMUST00000102758.7	Vdac1	Vdac1-202	Known	Known	None	0.20000000298023224	None	None	None	None
m54284U_191109_043049/46269313/ccs	PacBio_Cortex_Rep2	mm10_ERCC_SIRV	chr7	30104958	30107620	+	1	2684	20700	257996	ENSMUSG00000049421.13	ENCODEMT000257996	Zfp260	ENCODEMT000257996	Known	Genomic	None	0.05000000074505806	None	None	None	None
m54284U_191109_043049/66585542/ccs	PacBio_Cortex_Rep2	mm10_ERCC_SIRV	chr9	40801275	40805193	+	9	2096	27474	71626	ENSMUSG00000015656.17	ENSMUST00000015800.15	Hspa8	Hspa8-201	Known	Known	None	0.20000000298023224	None	None	None	None
m54284U_191213_120042/93193044/ccs	PacBio_Hippocampus_Rep2	mm10_ERCC_SIRV	chr5	36796754	36794909	-	2	1588	13723	36010	ENSMUSG00000055302.5	ENSMUST00000068795.3	Mrfap1	Mrfap1-201	Known	Known	None	0.3499999940395355	None	None	None	None
m54284U_191213_120042/47383148/ccs	PacBio_Hippocampus_Rep2	mm10_ERCC_SIRV	chrX	106187163	106203689	+	11	1752	52907	137697	ENSMUSG00000062070.12	ENSMUST00000081593.12	Pgk1	Pgk1-201	Known	Known	None	0.30000001192092896	None	None	None	None
m54284U_191107_221739/3277518/ccs	PacBio_Cortex_Rep1	mm10_ERCC_SIRV	chr3	90052867	90062438	+	7	1554	8590	22602	ENSMUSG00000027942.16	ENSMUST00000160640.7	4933434E20Rik	4933434E20Rik-206	Known	Known	None	0.3499999940395355	None	None	None	None
m54284U_191107_221739/156500314/ccs	PacBio_Cortex_Rep1	mm10_ERCC_SIRV	chr1	78488837	78425087	-	17	1872	1291	3189	ENSMUSG00000026245.16	ENSMUST00000068333.13	Farsb	Farsb-201	Known	Known	None	0.15000000596046448	None	None	None	None
m54284U_191107_221739/84478217/ccs	PacBio_Cortex_Rep1	mm10_ERCC_SIRV	chr7	30104959	30106945	+	1	2008	20700	257996	ENSMUSG00000049421.13	ENCODEMT000257996	Zfp260	ENCODEMT000257996	Known	Genomic	None	0.6000000238418579	None	None	None	None
m54284U_191212_053548/33030369/ccs	PacBio_Hippocampus_Rep1	mm10_ERCC_SIRV	chr13	65112959	65065146	-	12	3333	39132	101717	ENSMUSG00000038212.16	ENSMUST00000155487.7	Mfsd14b	Mfsd14b-203	Known	Known	None	0.44999998807907104	None	None	None	None
m54284U_191213_120042/80479437/ccs	PacBio_Hippocampus_Rep2	mm10_ERCC_SIRV	chr19	32712324	32672823	-	10	2579	50675	132849	ENSMUSG00000013662.6	ENSMUST00000235412.1	Atad1	Atad1-203	Known	Known	None	0.15000000596046448	None	None	None	None
m54284U_191109_043049/140510341/ccs	PacBio_Cortex_Rep2	mm10_ERCC_SIRV	chr17	33760288	33746606	-	5	1764	47092	122845	ENSMUSG00000077450.13	ENSMUST00000057373.13	Rab11b	Rab11b-201	Known	Known	None	0.3499999940395355	None	None	None	None
m54284U_191107_221739/88998394/ccs	PacBio_Cortex_Rep1	mm10_ERCC_SIRV	chr11	52361079	52389396	+	9	1802	32911	86312	ENSMUSG00000020402.11	ENSMUST00000102758.7	Vdac1	Vdac1-202	Known	Known	None	0.05000000074505806	None	None	None	None
m54284U_191109_043049/66585872/ccs	PacBio_Cortex_Rep2	mm10_ERCC_SIRV	chr9	40801275	40805199	+	9	2102	27474	71626	ENSMUSG00000015656.17	ENSMUST00000015800.15	Hspa8	Hspa8-201	Known	Known	None	0.25	None	None	None	None
m54284U_191109_043049/86049218/ccs	PacBio_Cortex_Rep2	mm10_ERCC_SIRV	chr7	30104959	30106942	+	1	2005	20700	257996	ENSMUSG00000049421.13	ENCODEMT000257996	Zfp260	ENCODEMT000257996	Known	Genomic	None	0.699999988079071	None	None	None	None
m54284U_191213_120042/111281437/ccs	PacBio_Hippocampus_Rep2	mm10_ERCC_SIRV	chr5	36796730	36794909	-	2	1564	13723	36010	ENSMUSG00000055302.5	ENSMUST00000068795.3	Mrfap1	Mrfap1-201	Known	Known	None	0.3499999940395355	None	None	None	None
m54284U_191109_043049/136251301/ccs	PacBio_Cortex_Rep2	mm10_ERCC_SIRV	chr7	30104959	30107617	+	1	2680	20700	257996	ENSMUSG00000049421.13	ENCODEMT000257996	Zfp260	ENCODEMT000257996	Known	Genomic	None	0.05000000074505806	None	None	None	None
m54284U_191213_120042/162594819/ccs	PacBio_Hippocampus_Rep2	mm10_ERCC_SIRV	chr6	72439555	72433704	-	9	1896	17718	46318	ENSMUSG00000053907.10	ENSMUST00000059472.9	Mat2a	Mat2a-201	Known	Known	None	0.800000011920929	None	None	None	None
m54284U_191213_120042/47974559/ccs	PacBio_Hippocampus_Rep2	mm10_ERCC_SIRV	chrX	106187163	106203688	+	11	1751	52907	137697	ENSMUSG00000062070.12	ENSMUST00000081593.12	Pgk1	Pgk1-201	Known	Known	None	0.30000001192092896	None	None	None	None
m54284U_191107_221739/157024749/ccs	PacBio_Cortex_Rep1	mm10_ERCC_SIRV	chr1	78488842	78425087	-	17	1877	1291	3189	ENSMUSG00000026245.16	ENSMUST00000068333.13	Farsb	Farsb-201	Known	Known	None	0.15000000596046448	None	None	None	None
m54284U_191109_043049/66650591/ccs	PacBio_Cortex_Rep2	mm10_ERCC_SIRV	chr9	40801275	40805196	+	9	2099	27474	71626	ENSMUSG00000015656.17	ENSMUST00000015800.15	Hspa8	Hspa8-201	Known	Known	None	0.25	None	None	None	None
m54284U_191213_120042/27854007/ccs	PacBio_Hippocampus_Rep2	mm10_ERCC_SIRV	chr15	78611516	78622019	+	6	2307	43711	258004	ENSMUSG00000018008.8	ENCODEMT000258004	Cyth4	ENCODEMT000258004	Known	ISM	Suffix	0.4000000059604645	None	None	None	None
m54284U_191212_053548/8652774/ccs	PacBio_Hippocampus_Rep1	mm10_ERCC_SIRV	chr7	30104959	30107619	+	1	2682	20700	257996	ENSMUSG00000049421.13	ENCODEMT000257996	Zfp260	ENCODEMT000257996	Known	Genomic	None	0.05000000074505806	None	None	None	None
m54284U_191107_221739/89064908/ccs	PacBio_Cortex_Rep1	mm10_ERCC_SIRV	chr11	52361079	52389396	+	9	1802	32911	86312	ENSMUSG00000020402.11	ENSMUST00000102758.7	Vdac1	Vdac1-202	Known	Known	None	0.05000000074505806	None	None	None	None
m54284U_191109_043049/146408763/ccs	PacBio_Cortex_Rep2	mm10_ERCC_SIRV	chr17	33760324	33746606	-	5	1781	47092	122845	ENSMUSG00000077450.13	ENSMUST00000057373.13	Rab11b	Rab11b-201	Known	Known	None	0.3499999940395355	None	None	None	None
m54284U_191213_120042/83820684/ccs	PacBio_Hippocampus_Rep2	mm10_ERCC_SIRV	chr19	32712314	32672823	-	10	2569	50675	132849	ENSMUSG00000013662.6	ENSMUST00000235412.1	Atad1	Atad1-203	Known	Known	None	0.15000000596046448	None	None	None	None
m54284U_191212_053548/53020308/ccs	PacBio_Hippocampus_Rep1	mm10_ERCC_SIRV	chr7	30104959	30107619	+	1	2682	20700	257996	ENSMUSG00000049421.13	ENCODEMT000257996	Zfp260	ENCODEMT000257996	Known	Genomic	None	0.05000000074505806	None	None	None	None
m54284U_191107_221739/107546896/ccs	PacBio_Cortex_Rep1	mm10_ERCC_SIRV	chr3	90052867	90062438	+	7	1554	8590	22602	ENSMUSG00000027942.16	ENSMUST00000160640.7	4933434E20Rik	4933434E20Rik-206	Known	Known	None	0.3499999940395355	None	None	None	None
m54284U_191213_120042/119014375/ccs	PacBio_Hippocampus_Rep2	mm10_ERCC_SIRV	chr5	36796754	36794909	-	2	1588	13723	36010	ENSMUSG00000055302.5	ENSMUST00000068795.3	Mrfap1	Mrfap1-201	Known	Known	None	0.3499999940395355	None	None	None	None
m54284U_191109_043049/66651756/ccs	PacBio_Cortex_Rep2	mm10_ERCC_SIRV	chr9	40801275	40805199	+	9	2102	27474	71626	ENSMUSG00000015656.17	ENSMUST00000015800.15	Hspa8	Hspa8-201	Known	Known	None	0.25	None	None	None	None
m54284U_191212_053548/33556414/ccs	PacBio_Hippocampus_Rep1	mm10_ERCC_SIRV	chr13	65112929	65065146	-	12	3303	39132	101717	ENSMUSG00000038212.16	ENSMUST00000155487.7	Mfsd14b	Mfsd14b-203	Known	Known	None	0.44999998807907104	None	None	None	None
m54284U_191107_221739/160958594/ccs	PacBio_Cortex_Rep1	mm10_ERCC_SIRV	chr1	78488860	78425087	-	17	1895	1291	3189	ENSMUSG00000026245.16	ENSMUST00000068333.13	Farsb	Farsb-201	Known	Known	None	0.15000000596046448	None	None	None	None
m54284U_191213_120042/48890469/ccs	PacBio_Hippocampus_Rep2	mm10_ERCC_SIRV	chrX	106187163	106203690	+	11	1753	52907	137697	ENSMUSG00000062070.12	ENSMUST00000081593.12	Pgk1	Pgk1-201	Known	Known	None	0.30000001192092896	None	None	None	None
m54284U_191212_053548/63048092/ccs	PacBio_Hippocampus_Rep1	mm10_ERCC_SIRV	chr7	30104959	30107625	+	1	2688	20700	257996	ENSMUSG00000049421.13	ENCODEMT000257996	Zfp260	ENCODEMT000257996	Known	Genomic	None	0.05000000074505806	None	None	None	None
m54284U_191107_221739/91752019/ccs	PacBio_Cortex_Rep1	mm10_ERCC_SIRV	chr11	52361079	52389394	+	9	1800	32911	86312	ENSMUSG00000020402.11	ENSMUST00000102758.7	Vdac1	Vdac1-202	Known	Known	None	0.05000000074505806	None	None	None	None
m54284U_191213_120042/163119609/ccs	PacBio_Hippocampus_Rep2	mm10_ERCC_SIRV	chr6	72439659	72433704	-	9	2000	17718	46318	ENSMUSG00000053907.10	ENSMUST00000059472.9	Mat2a	Mat2a-201	Known	Known	None	0.800000011920929	None	None	None	None
m54284U_191212_053548/112724526/ccs	PacBio_Hippocampus_Rep1	mm10_ERCC_SIRV	chr7	30104959	30107625	+	1	2688	20700	257996	ENSMUSG00000049421.13	ENCODEMT000257996	Zfp260	ENCODEMT000257996	Known	Genomic	None	0.05000000074505806	None	None	None	None
m54284U_191109_043049/66716268/ccs	PacBio_Cortex_Rep2	mm10_ERCC_SIRV	chr9	40801275	40805196	+	9	2099	27474	71626	ENSMUSG00000015656.17	ENSMUST00000015800.15	Hspa8	Hspa8-201	Known	Known	None	0.25	None	None	None	None
m54284U_191109_043049/146473960/ccs	PacBio_Cortex_Rep2	mm10_ERCC_SIRV	chr17	33760269	33746606	-	5	1893	47092	254573	ENSMUSG00000077450.13	ENCODEMT000254573	Rab11b	ENCODEMT000254573	Known	NNC	None	0.3499999940395355	None	None	None	None
m54284U_191213_120042/151781873/ccs	PacBio_Hippocampus_Rep2	mm10_ERCC_SIRV	chr5	36796736	36794909	-	2	1570	13723	36010	ENSMUSG00000055302.5	ENSMUST00000068795.3	Mrfap1	Mrfap1-201	Known	Known	None	0.3499999940395355	None	None	None	None
m54284U_191213_120042/84869604/ccs	PacBio_Hippocampus_Rep2	mm10_ERCC_SIRV	chr19	32712291	32672823	-	10	2546	50675	132849	ENSMUSG00000013662.6	ENSMUST00000235412.1	Atad1	Atad1-203	Known	Known	None	0.15000000596046448	None	None	None	None
m54284U_191107_221739/162596001/ccs	PacBio_Cortex_Rep1	mm10_ERCC_SIRV	chr1	78488862	78425355	-	16	1837	1291	257801	ENSMUSG00000026245.16	ENCODEMT000257801	Farsb	ENCODEMT000257801	Known	ISM	Prefix	0.15000000596046448	None	None	None	None
m54284U_191213_120042/18023099/ccs	PacBio_Hippocampus_Rep2	mm10_ERCC_SIRV	chr7	30104959	30107627	+	1	2690	20700	257996	ENSMUSG00000049421.13	ENCODEMT000257996	Zfp260	ENCODEMT000257996	Known	Genomic	None	0.05000000074505806	None	None	None	None
m54284U_191107_221739/93653062/ccs	PacBio_Cortex_Rep1	mm10_ERCC_SIRV	chr11	52361079	52389394	+	9	1800	32911	86312	ENSMUSG00000020402.11	ENSMUST00000102758.7	Vdac1	Vdac1-202	Known	Known	None	0.05000000074505806	None	None	None	None
m54284U_191213_120042/49152601/ccs	PacBio_Hippocampus_Rep2	mm10_ERCC_SIRV	chrX	106187163	106203683	+	11	1746	52907	137697	ENSMUSG00000062070.12	ENSMUST00000081593.12	Pgk1	Pgk1-201	Known	Known	None	0.3499999940395355	None	None	None	None
m54284U_191109_043049/66781546/ccs	PacBio_Cortex_Rep2	mm10_ERCC_SIRV	chr9	40801275	40805197	+	9	2100	27474	71626	ENSMUSG00000015656.17	ENSMUST00000015800.15	Hspa8	Hspa8-201	Known	Known	None	0.20000000298023224	None	None	None	None
m54284U_191213_120042/2818831/ccs	PacBio_Hippocampus_Rep2	mm10_ERCC_SIRV	chr15	78611526	78622019	+	6	2297	43711	258004	ENSMUSG00000018008.8	ENCODEMT000258004	Cyth4	ENCODEMT000258004	Known	ISM	Suffix	0.4000000059604645	None	None	None	None
m54284U_191212_053548/35784147/ccs	PacBio_Hippocampus_Rep1	mm10_ERCC_SIRV	chr13	65112952	65065146	-	12	3326	39132	101717	ENSMUSG00000038212.16	ENSMUST00000155487.7	Mfsd14b	Mfsd14b-203	Known	Known	None	0.44999998807907104	None	None	None	None
m54284U_191213_120042/165742817/ccs	PacBio_Hippocampus_Rep2	mm10_ERCC_SIRV	chr6	72439555	72433704	-	9	1896	17718	46318	ENSMUSG00000053907.10	ENSMUST00000059472.9	Mat2a	Mat2a-201	Known	Known	None	0.800000011920929	None	None	None	None
m54284U_191213_120042/46466501/ccs	PacBio_Hippocampus_Rep2	mm10_ERCC_SIRV	chr7	30104959	30107620	+	1	2683	20700	257996	ENSMUSG00000049421.13	ENCODEMT000257996	Zfp260	ENCODEMT000257996	Known	Genomic	None	0.05000000074505806	None	None	None	None
m54284U_191109_043049/148900524/ccs	PacBio_Cortex_Rep2	mm10_ERCC_SIRV	chr17	33760345	33746606	-	5	1802	47092	122845	ENSMUSG00000077450.13	ENSMUST00000057373.13	Rab11b	Rab11b-201	Known	Known	None	0.3499999940395355	None	None	None	None
m54284U_191107_221739/7275971/ccs	PacBio_Cortex_Rep1	mm10_ERCC_SIRV	chr5	36796729	36794910	-	2	1562	13723	36010	ENSMUSG00000055302.5	ENSMUST00000068795.3	Mrfap1	Mrfap1-201	Known	Known	None	0.3499999940395355	None	None	None	None
m54284U_191107_221739/164889631/ccs	PacBio_Cortex_Rep1	mm10_ERCC_SIRV	chr1	78488859	78425355	-	16	1834	1291	257801	ENSMUSG00000026245.16	ENCODEMT000257801	Farsb	ENCODEMT000257801	Known	ISM	Prefix	0.15000000596046448	None	None	None	None
m54284U_191213_120042/134482714/ccs	PacBio_Hippocampus_Rep2	mm10_ERCC_SIRV	chr3	90052910	90062450	+	6	1444	8590	257456	ENSMUSG00000027942.16	ENCODEMT000257456	4933434E20Rik	ENCODEMT000257456	Known	NIC	None	0.20000000298023224	None	None	None	None
m54284U_191107_221739/15729660/ccs	PacBio_Cortex_Rep1	mm10_ERCC_SIRV	chr7	30104960	30106942	+	1	2004	20700	257996	ENSMUSG00000049421.13	ENCODEMT000257996	Zfp260	ENCODEMT000257996	Known	Genomic	None	0.699999988079071	None	None	None	None
m54284U_191213_120042/85526468/ccs	PacBio_Hippocampus_Rep2	mm10_ERCC_SIRV	chr19	32712315	32672823	-	10	2570	50675	132849	ENSMUSG00000013662.6	ENSMUST00000235412.1	Atad1	Atad1-203	Known	Known	None	0.15000000596046448	None	None	None	None
m54284U_191109_043049/66781698/ccs	PacBio_Cortex_Rep2	mm10_ERCC_SIRV	chr9	40801275	40805199	+	9	2102	27474	71626	ENSMUSG00000015656.17	ENSMUST00000015800.15	Hspa8	Hspa8-201	Known	Known	None	0.25	None	None	None	None
m54284U_191107_221739/93782534/ccs	PacBio_Cortex_Rep1	mm10_ERCC_SIRV	chr11	52361079	52389396	+	9	1802	32911	86312	ENSMUSG00000020402.11	ENSMUST00000102758.7	Vdac1	Vdac1-202	Known	Known	None	0.05000000074505806	None	None	None	None
m54284U_191213_120042/50135661/ccs	PacBio_Hippocampus_Rep2	mm10_ERCC_SIRV	chrX	106187163	106203690	+	11	1753	52907	137697	ENSMUSG00000062070.12	ENSMUST00000081593.12	Pgk1	Pgk1-201	Known	Known	None	0.30000001192092896	None	None	None	None
m54284U_191213_120042/166855618/ccs	PacBio_Hippocampus_Rep2	mm10_ERCC_SIRV	chr6	72439555	72433704	-	9	1896	17718	46318	ENSMUSG00000053907.10	ENSMUST00000059472.9	Mat2a	Mat2a-201	Known	Known	None	0.800000011920929	None	None	None	None
m54284U_191213_120042/12978518/ccs	PacBio_Hippocampus_Rep2	mm10_ERCC_SIRV	chr7	30104962	30107627	+	1	2687	20700	257996	ENSMUSG00000049421.13	ENCODEMT000257996	Zfp260	ENCODEMT000257996	Known	Genomic	None	0.05000000074505806	None	None	None	None
m54284U_191107_221739/165218287/ccs	PacBio_Cortex_Rep1	mm10_ERCC_SIRV	chr1	78488842	78425087	-	17	1877	1291	3189	ENSMUSG00000026245.16	ENSMUST00000068333.13	Farsb	Farsb-201	Known	Known	None	0.15000000596046448	None	None	None	None
m54284U_191107_221739/8980492/ccs	PacBio_Cortex_Rep1	mm10_ERCC_SIRV	chr5	36796753	36794910	-	2	1586	13723	36010	ENSMUSG00000055302.5	ENSMUST00000068795.3	Mrfap1	Mrfap1-201	Known	Known	None	0.3499999940395355	None	None	None	None
m54284U_191109_043049/66847029/ccs	PacBio_Cortex_Rep2	mm10_ERCC_SIRV	chr9	40801275	40805199	+	9	2102	27474	71626	ENSMUSG00000015656.17	ENSMUST00000015800.15	Hspa8	Hspa8-201	Known	Known	None	0.25	None	None	None	None
m54284U_191212_053548/38208732/ccs	PacBio_Hippocampus_Rep1	mm10_ERCC_SIRV	chr13	65112951	65065146	-	12	3325	39132	101717	ENSMUSG00000038212.16	ENSMUST00000155487.7	Mfsd14b	Mfsd14b-203	Known	Known	None	0.44999998807907104	None	None	None	None
m54284U_191109_043049/148965790/ccs	PacBio_Cortex_Rep2	mm10_ERCC_SIRV	chr17	33760296	33746606	-	5	1753	47092	122845	ENSMUSG00000077450.13	ENSMUST00000057373.13	Rab11b	Rab11b-201	Known	Known	None	0.3499999940395355	None	None	None	None
m54284U_191107_221739/22940322/ccs	PacBio_Cortex_Rep1	mm10_ERCC_SIRV	chr7	30104963	30107625	+	1	2684	20700	257996	ENSMUSG00000049421.13	ENCODEMT000257996	Zfp260	ENCODEMT000257996	Known	Genomic	None	0.05000000074505806	None	None	None	None
m54284U_191213_120042/86902582/ccs	PacBio_Hippocampus_Rep2	mm10_ERCC_SIRV	chr19	32712314	32672823	-	10	2569	50675	132849	ENSMUSG00000013662.6	ENSMUST00000235412.1	Atad1	Atad1-203	Known	Known	None	0.15000000596046448	None	None	None	None
m54284U_191107_221739/94308599/ccs	PacBio_Cortex_Rep1	mm10_ERCC_SIRV	chr11	52361079	52389394	+	9	1800	32911	86312	ENSMUSG00000020402.11	ENSMUST00000102758.7	Vdac1	Vdac1-202	Known	Known	None	0.05000000074505806	None	None	None	None
m54284U_191213_120042/178652405/ccs	PacBio_Hippocampus_Rep2	mm10_ERCC_SIRV	chr15	78611545	78622019	+	6	2278	43711	258004	ENSMUSG00000018008.8	ENCODEMT000258004	Cyth4	ENCODEMT000258004	Known	ISM	Suffix	0.4000000059604645	None	None	None	None
m54284U_191213_120042/169805886/ccs	PacBio_Hippocampus_Rep2	mm10_ERCC_SIRV	chr6	72439555	72433704	-	9	1896	17718	46318	ENSMUSG00000053907.10	ENSMUST00000059472.9	Mat2a	Mat2a-201	Known	Known	None	0.800000011920929	None	None	None	None
m54284U_191213_120042/51708444/ccs	PacBio_Hippocampus_Rep2	mm10_ERCC_SIRV	chrX	106187163	106203690	+	11	1753	52907	137697	ENSMUSG00000062070.12	ENSMUST00000081593.12	Pgk1	Pgk1-201	Known	Known	None	0.30000001192092896	None	None	None	None
m54284U_191107_221739/66322699/ccs	PacBio_Cortex_Rep1	mm10_ERCC_SIRV	chr7	30104979	30107625	+	1	2668	20700	257996	ENSMUSG00000049421.13	ENCODEMT000257996	Zfp260	ENCODEMT000257996	Known	Genomic	None	0.05000000074505806	None	None	None	None
m54284U_191109_043049/66847130/ccs	PacBio_Cortex_Rep2	mm10_ERCC_SIRV	chr9	40801275	40805199	+	9	2102	27474	71626	ENSMUSG00000015656.17	ENSMUST00000015800.15	Hspa8	Hspa8-201	Known	Known	None	0.25	None	None	None	None
m54284U_191107_221739/169216571/ccs	PacBio_Cortex_Rep1	mm10_ERCC_SIRV	chr1	78488873	78425355	-	16	1848	1291	257801	ENSMUSG00000026245.16	ENCODEMT000257801	Farsb	ENCODEMT000257801	Known	ISM	Prefix	0.15000000596046448	None	None	None	None
m54284U_191107_221739/18482072/ccs	PacBio_Cortex_Rep1	mm10_ERCC_SIRV	chr3	90052868	90062447	+	7	1562	8590	22602	ENSMUSG00000027942.16	ENSMUST00000160640.7	4933434E20Rik	4933434E20Rik-206	Known	Known	None	0.20000000298023224	None	None	None	None
m54284U_191107_221739/77990253/ccs	PacBio_Cortex_Rep1	mm10_ERCC_SIRV	chr7	30104979	30107612	+	1	2655	20700	257996	ENSMUSG00000049421.13	ENCODEMT000257996	Zfp260	ENCODEMT000257996	Known	Genomic	None	0.25	None	None	None	None
m54284U_191109_043049/149618819/ccs	PacBio_Cortex_Rep2	mm10_ERCC_SIRV	chr17	33760315	33746606	-	5	1772	47092	122845	ENSMUSG00000077450.13	ENSMUST00000057373.13	Rab11b	Rab11b-201	Known	Known	None	0.3499999940395355	None	None	None	None
m54284U_191107_221739/94372719/ccs	PacBio_Cortex_Rep1	mm10_ERCC_SIRV	chr11	52361079	52389394	+	9	1800	32911	86312	ENSMUSG00000020402.11	ENSMUST00000102758.7	Vdac1	Vdac1-202	Known	Known	None	0.05000000074505806	None	None	None	None
m54284U_191213_120042/89064905/ccs	PacBio_Hippocampus_Rep2	mm10_ERCC_SIRV	chr19	32712289	32672823	-	10	2544	50675	132849	ENSMUSG00000013662.6	ENSMUST00000235412.1	Atad1	Atad1-203	Known	Known	None	0.15000000596046448	None	None	None	None
m54284U_191107_221739/9372886/ccs	PacBio_Cortex_Rep1	mm10_ERCC_SIRV	chr5	36796454	36794910	-	2	1287	13723	36010	ENSMUSG00000055302.5	ENSMUST00000068795.3	Mrfap1	Mrfap1-201	Known	Known	None	0.3499999940395355	None	None	None	None
m54284U_191212_053548/40306249/ccs	PacBio_Hippocampus_Rep1	mm10_ERCC_SIRV	chr13	65112952	65065146	-	12	3326	39132	101717	ENSMUSG00000038212.16	ENSMUST00000155487.7	Mfsd14b	Mfsd14b-203	Known	Known	None	0.44999998807907104	None	None	None	None
m54284U_191109_043049/66848021/ccs	PacBio_Cortex_Rep2	mm10_ERCC_SIRV	chr9	40801275	40805199	+	9	2102	27474	71626	ENSMUSG00000015656.17	ENSMUST00000015800.15	Hspa8	Hspa8-201	Known	Known	None	0.25	None	None	None	None
m54284U_191213_120042/170657818/ccs	PacBio_Hippocampus_Rep2	mm10_ERCC_SIRV	chr6	72439604	72433704	-	9	1945	17718	46318	ENSMUSG00000053907.10	ENSMUST00000059472.9	Mat2a	Mat2a-201	Known	Known	None	0.800000011920929	None	None	None	None
m54284U_191213_120042/53609355/ccs	PacBio_Hippocampus_Rep2	mm10_ERCC_SIRV	chrX	106187163	106203690	+	11	1753	52907	137697	ENSMUSG00000062070.12	ENSMUST00000081593.12	Pgk1	Pgk1-201	Known	Known	None	0.30000001192092896	None	None	None	None
m54284U_191107_221739/149881217/ccs	PacBio_Cortex_Rep1	mm10_ERCC_SIRV	chr7	30104979	30106934	+	1	1977	20700	257996	ENSMUSG00000049421.13	ENCODEMT000257996	Zfp260	ENCODEMT000257996	Known	Genomic	None	0.699999988079071	None	None	None	None
m54284U_191107_221739/178259960/ccs	PacBio_Cortex_Rep1	mm10_ERCC_SIRV	chr1	78488857	78425087	-	17	1892	1291	3189	ENSMUSG00000026245.16	ENSMUST00000068333.13	Farsb	Farsb-201	Known	Known	None	0.15000000596046448	None	None	None	None
m54284U_191109_043049/7603642/ccs	PacBio_Cortex_Rep2	mm10_ERCC_SIRV	chr7	30104979	30107625	+	1	2668	20700	257996	ENSMUSG00000049421.13	ENCODEMT000257996	Zfp260	ENCODEMT000257996	Known	Genomic	None	0.05000000074505806	None	None	None	None
m54284U_191107_221739/96537355/ccs	PacBio_Cortex_Rep1	mm10_ERCC_SIRV	chr11	52361079	52389394	+	9	1800	32911	86312	ENSMUSG00000020402.11	ENSMUST00000102758.7	Vdac1	Vdac1-202	Known	Known	None	0.05000000074505806	None	None	None	None
m54284U_191109_043049/152570602/ccs	PacBio_Cortex_Rep2	mm10_ERCC_SIRV	chr17	33760322	33746606	-	5	1779	47092	122845	ENSMUSG00000077450.13	ENSMUST00000057373.13	Rab11b	Rab11b-201	Known	Known	None	0.3499999940395355	None	None	None	None
m54284U_191109_043049/66849250/ccs	PacBio_Cortex_Rep2	mm10_ERCC_SIRV	chr9	40801275	40805199	+	9	2095	27474	71626	ENSMUSG00000015656.17	ENSMUST00000015800.15	Hspa8	Hspa8-201	Known	Known	None	0.25	None	None	None	None
m54284U_191213_120042/43319566/ccs	PacBio_Hippocampus_Rep2	mm10_ERCC_SIRV	chr15	78611561	78622019	+	6	2262	43711	258004	ENSMUSG00000018008.8	ENCODEMT000258004	Cyth4	ENCODEMT000258004	Known	ISM	Suffix	0.4000000059604645	None	None	None	None
m54284U_191213_120042/91162546/ccs	PacBio_Hippocampus_Rep2	mm10_ERCC_SIRV	chr19	32712284	32672823	-	10	2539	50675	132849	ENSMUSG00000013662.6	ENSMUST00000235412.1	Atad1	Atad1-203	Known	Known	None	0.15000000596046448	None	None	None	None
m54284U_191107_221739/13896144/ccs	PacBio_Cortex_Rep1	mm10_ERCC_SIRV	chr5	36796729	36794910	-	2	1562	13723	36010	ENSMUSG00000055302.5	ENSMUST00000068795.3	Mrfap1	Mrfap1-201	Known	Known	None	0.3499999940395355	None	None	None	None
m54284U_191109_043049/11602443/ccs	PacBio_Cortex_Rep2	mm10_ERCC_SIRV	chr7	30104979	30107624	+	1	2667	20700	257996	ENSMUSG00000049421.13	ENCODEMT000257996	Zfp260	ENCODEMT000257996	Known	Genomic	None	0.05000000074505806	None	None	None	None
m54284U_191213_120042/171379422/ccs	PacBio_Hippocampus_Rep2	mm10_ERCC_SIRV	chr6	72439559	72433704	-	9	1900	17718	46318	ENSMUSG00000053907.10	ENSMUST00000059472.9	Mat2a	Mat2a-201	Known	Known	None	0.800000011920929	None	None	None	None
m54284U_191107_221739/178981150/ccs	PacBio_Cortex_Rep1	mm10_ERCC_SIRV	chr1	78488855	78425087	-	17	1890	1291	3189	ENSMUSG00000026245.16	ENSMUST00000068333.13	Farsb	Farsb-201	Known	Known	None	0.15000000596046448	None	None	None	None
m54284U_191212_053548/42928699/ccs	PacBio_Hippocampus_Rep1	mm10_ERCC_SIRV	chr13	65112942	65065146	-	12	3316	39132	101717	ENSMUSG00000038212.16	ENSMUST00000155487.7	Mfsd14b	Mfsd14b-203	Known	Known	None	0.44999998807907104	None	None	None	None
m54284U_191109_043049/45220954/ccs	PacBio_Cortex_Rep2	mm10_ERCC_SIRV	chr7	30104979	30107619	+	1	2662	20700	257996	ENSMUSG00000049421.13	ENCODEMT000257996	Zfp260	ENCODEMT000257996	Known	Genomic	None	0.05000000074505806	None	None	None	None
m54284U_191107_221739/107350253/ccs	PacBio_Cortex_Rep1	mm10_ERCC_SIRV	chr3	90052868	90062438	+	7	1553	8590	22602	ENSMUSG00000027942.16	ENSMUST00000160640.7	4933434E20Rik	4933434E20Rik-206	Known	Known	None	0.3499999940395355	None	None	None	None
m54284U_191213_120042/54527493/ccs	PacBio_Hippocampus_Rep2	mm10_ERCC_SIRV	chrX	106187163	106203687	+	11	1750	52907	137697	ENSMUSG00000062070.12	ENSMUST00000081593.12	Pgk1	Pgk1-201	Known	Known	None	0.3499999940395355	None	None	None	None
m54284U_191107_221739/97518383/ccs	PacBio_Cortex_Rep1	mm10_ERCC_SIRV	chr11	52361079	52389394	+	9	1800	32911	86312	ENSMUSG00000020402.11	ENSMUST00000102758.7	Vdac1	Vdac1-202	Known	Known	None	0.05000000074505806	None	None	None	None
m54284U_191109_043049/66978416/ccs	PacBio_Cortex_Rep2	mm10_ERCC_SIRV	chr9	40801275	40805194	+	9	2097	27474	71626	ENSMUSG00000015656.17	ENSMUST00000015800.15	Hspa8	Hspa8-201	Known	Known	None	0.25	None	None	None	None
m54284U_191109_043049/109970458/ccs	PacBio_Cortex_Rep2	mm10_ERCC_SIRV	chr7	30104979	30107625	+	1	2668	20700	257996	ENSMUSG00000049421.13	ENCODEMT000257996	Zfp260	ENCODEMT000257996	Known	Genomic	None	0.05000000074505806	None	None	None	None
m54284U_191109_043049/157090139/ccs	PacBio_Cortex_Rep2	mm10_ERCC_SIRV	chr17	33760331	33746606	-	5	1788	47092	122845	ENSMUSG00000077450.13	ENSMUST00000057373.13	Rab11b	Rab11b-201	Known	Known	None	0.3499999940395355	None	None	None	None
m54284U_191213_120042/91949715/ccs	PacBio_Hippocampus_Rep2	mm10_ERCC_SIRV	chr19	32712291	32672823	-	10	2546	50675	132849	ENSMUSG00000013662.6	ENSMUST00000235412.1	Atad1	Atad1-203	Known	Known	None	0.15000000596046448	None	None	None	None
m54284U_191107_221739/14157126/ccs	PacBio_Cortex_Rep1	mm10_ERCC_SIRV	chr5	36796708	36794910	-	2	1541	13723	36010	ENSMUSG00000055302.5	ENSMUST00000068795.3	Mrfap1	Mrfap1-201	Known	Known	None	0.3499999940395355	None	None	None	None
m54284U_191213_120042/173540220/ccs	PacBio_Hippocampus_Rep2	mm10_ERCC_SIRV	chr6	72439555	72433704	-	9	1896	17718	46318	ENSMUSG00000053907.10	ENSMUST00000059472.9	Mat2a	Mat2a-201	Known	Known	None	0.800000011920929	None	None	None	None
m54284U_191109_043049/723142/ccs	PacBio_Cortex_Rep2	mm10_ERCC_SIRV	chr1	78488855	78425087	-	17	1890	1291	3189	ENSMUSG00000026245.16	ENSMUST00000068333.13	Farsb	Farsb-201	Known	Known	None	0.15000000596046448	None	None	None	None
m54284U_191212_053548/124781906/ccs	PacBio_Hippocampus_Rep1	mm10_ERCC_SIRV	chr7	30104979	30107606	+	1	2668	20700	257996	ENSMUSG00000049421.13	ENCODEMT000257996	Zfp260	ENCODEMT000257996	Known	Genomic	None	0.20000000298023224	None	None	None	None
m54284U_191109_043049/66979197/ccs	PacBio_Cortex_Rep2	mm10_ERCC_SIRV	chr9	40801275	40805199	+	9	2102	27474	71626	ENSMUSG00000015656.17	ENSMUST00000015800.15	Hspa8	Hspa8-201	Known	Known	None	0.25	None	None	None	None
m54284U_191213_120042/59246629/ccs	PacBio_Hippocampus_Rep2	mm10_ERCC_SIRV	chr7	30104979	30107626	+	1	2669	20700	257996	ENSMUSG00000049421.13	ENCODEMT000257996	Zfp260	ENCODEMT000257996	Known	Genomic	None	0.05000000074505806	None	None	None	None
m54284U_191212_053548/44172914/ccs	PacBio_Hippocampus_Rep1	mm10_ERCC_SIRV	chr13	65112913	65065146	-	12	3276	39132	101717	ENSMUSG00000038212.16	ENSMUST00000155487.7	Mfsd14b	Mfsd14b-203	Known	Known	None	0.44999998807907104	None	None	None	None
m54284U_191107_221739/98239288/ccs	PacBio_Cortex_Rep1	mm10_ERCC_SIRV	chr11	52361079	52389394	+	9	1800	32911	86312	ENSMUSG00000020402.11	ENSMUST00000102758.7	Vdac1	Vdac1-202	Known	Known	None	0.05000000074505806	None	None	None	None
m54284U_191212_053548/16386748/ccs	PacBio_Hippocampus_Rep1	mm10_ERCC_SIRV	chr15	78611562	78622017	+	6	2259	43711	258004	ENSMUSG00000018008.8	ENCODEMT000258004	Cyth4	ENCODEMT000258004	Known	ISM	Suffix	0.4000000059604645	None	None	None	None
m54284U_191213_120042/92341782/ccs	PacBio_Hippocampus_Rep2	mm10_ERCC_SIRV	chr19	32712324	32672823	-	10	2579	50675	132849	ENSMUSG00000013662.6	ENSMUST00000235412.1	Atad1	Atad1-203	Known	Known	None	0.15000000596046448	None	None	None	None
m54284U_191109_043049/67045338/ccs	PacBio_Cortex_Rep2	mm10_ERCC_SIRV	chr9	40801275	40805199	+	9	2102	27474	71626	ENSMUSG00000015656.17	ENSMUST00000015800.15	Hspa8	Hspa8-201	Known	Known	None	0.25	None	None	None	None
m54284U_191213_120042/54856037/ccs	PacBio_Hippocampus_Rep2	mm10_ERCC_SIRV	chrX	106187163	106203689	+	11	1752	52907	137697	ENSMUSG00000062070.12	ENSMUST00000081593.12	Pgk1	Pgk1-201	Known	Known	None	0.30000001192092896	None	None	None	None
m54284U_191109_043049/22348387/ccs	PacBio_Cortex_Rep2	mm10_ERCC_SIRV	chr1	78488860	78425087	-	17	1895	1291	3189	ENSMUSG00000026245.16	ENSMUST00000068333.13	Farsb	Farsb-201	Known	Known	None	0.15000000596046448	None	None	None	None
m54284U_191213_120042/176619835/ccs	PacBio_Hippocampus_Rep2	mm10_ERCC_SIRV	chr6	72439555	72433704	-	9	1896	17718	46318	ENSMUSG00000053907.10	ENSMUST00000059472.9	Mat2a	Mat2a-201	Known	Known	None	0.800000011920929	None	None	None	None
m54284U_191109_043049/158991240/ccs	PacBio_Cortex_Rep2	mm10_ERCC_SIRV	chr17	33760318	33746606	-	5	1775	47092	122845	ENSMUSG00000077450.13	ENSMUST00000057373.13	Rab11b	Rab11b-201	Known	Known	None	0.3499999940395355	None	None	None	None
m54284U_191213_120042/177277003/ccs	PacBio_Hippocampus_Rep2	mm10_ERCC_SIRV	chr7	30104979	30107627	+	1	2670	20700	257996	ENSMUSG00000049421.13	ENCODEMT000257996	Zfp260	ENCODEMT000257996	Known	Genomic	None	0.05000000074505806	None	None	None	None
m54284U_191107_221739/19989691/ccs	PacBio_Cortex_Rep1	mm10_ERCC_SIRV	chr5	36796706	36794910	-	2	1539	13723	36010	ENSMUSG00000055302.5	ENSMUST00000068795.3	Mrfap1	Mrfap1-201	Known	Known	None	0.3499999940395355	None	None	None	None
m54284U_191107_221739/164495783/ccs	PacBio_Cortex_Rep1	mm10_ERCC_SIRV	chr3	90052868	90062438	+	7	1553	8590	22602	ENSMUSG00000027942.16	ENSMUST00000160640.7	4933434E20Rik	4933434E20Rik-206	Known	Known	None	0.3499999940395355	None	None	None	None
m54284U_191212_053548/170919367/ccs	PacBio_Hippocampus_Rep1	mm10_ERCC_SIRV	chr7	30105059	30107618	+	1	2581	20700	257996	ENSMUSG00000049421.13	ENCODEMT000257996	Zfp260	ENCODEMT000257996	Known	Genomic	None	0.05000000074505806	None	None	None	None
m54284U_191107_221739/99224011/ccs	PacBio_Cortex_Rep1	mm10_ERCC_SIRV	chr11	52361079	52389394	+	9	1800	32911	86312	ENSMUSG00000020402.11	ENSMUST00000102758.7	Vdac1	Vdac1-202	Known	Known	None	0.05000000074505806	None	None	None	None
m54284U_191109_043049/67045909/ccs	PacBio_Cortex_Rep2	mm10_ERCC_SIRV	chr9	40801275	40805198	+	9	2101	27474	71626	ENSMUSG00000015656.17	ENSMUST00000015800.15	Hspa8	Hspa8-201	Known	Known	None	0.25	None	None	None	None
m54284U_191107_221739/42402078/ccs	PacBio_Cortex_Rep1	mm10_ERCC_SIRV	chr7	30105084	30107627	+	1	2565	20700	257996	ENSMUSG00000049421.13	ENCODEMT000257996	Zfp260	ENCODEMT000257996	Known	Genomic	None	0.05000000074505806	None	None	None	None
m54284U_191109_043049/23265667/ccs	PacBio_Cortex_Rep2	mm10_ERCC_SIRV	chr1	78488855	78425087	-	17	1890	1291	3189	ENSMUSG00000026245.16	ENSMUST00000068333.13	Farsb	Farsb-201	Known	Known	None	0.15000000596046448	None	None	None	None
m54284U_191107_221739/27132730/ccs	PacBio_Cortex_Rep1	mm10_ERCC_SIRV	chr5	36796762	36794910	-	2	1595	13723	36010	ENSMUSG00000055302.5	ENSMUST00000068795.3	Mrfap1	Mrfap1-201	Known	Known	None	0.3499999940395355	None	None	None	None
m54284U_191213_120042/98633364/ccs	PacBio_Hippocampus_Rep2	mm10_ERCC_SIRV	chr19	32712325	32672823	-	10	2580	50675	132849	ENSMUSG00000013662.6	ENSMUST00000235412.1	Atad1	Atad1-203	Known	Known	None	0.15000000596046448	None	None	None	None
m54284U_191109_043049/161613988/ccs	PacBio_Cortex_Rep2	mm10_ERCC_SIRV	chr17	33760335	33746606	-	5	1792	47092	122845	ENSMUSG00000077450.13	ENSMUST00000057373.13	Rab11b	Rab11b-201	Known	Known	None	0.3499999940395355	None	None	None	None
m54284U_191213_120042/177538039/ccs	PacBio_Hippocampus_Rep2	mm10_ERCC_SIRV	chr6	72439555	72433704	-	9	1902	17718	46318	ENSMUSG00000053907.10	ENSMUST00000059472.9	Mat2a	Mat2a-201	Known	Known	None	0.800000011920929	None	None	None	None
m54284U_191213_120042/55380038/ccs	PacBio_Hippocampus_Rep2	mm10_ERCC_SIRV	chrX	106187163	106203688	+	11	1751	52907	137697	ENSMUSG00000062070.12	ENSMUST00000081593.12	Pgk1	Pgk1-201	Known	Known	None	0.30000001192092896	None	None	None	None
m54284U_191107_221739/73926251/ccs	PacBio_Cortex_Rep1	mm10_ERCC_SIRV	chr7	30105084	30107548	+	1	2486	20700	257996	ENSMUSG00000049421.13	ENCODEMT000257996	Zfp260	ENCODEMT000257996	Known	Genomic	None	0.44999998807907104	None	None	None	None
m54284U_191109_043049/67109076/ccs	PacBio_Cortex_Rep2	mm10_ERCC_SIRV	chr9	40801275	40805188	+	9	2091	27474	71626	ENSMUSG00000015656.17	ENSMUST00000015800.15	Hspa8	Hspa8-201	Known	Known	None	0.3499999940395355	None	None	None	None
m54284U_191107_221739/100074247/ccs	PacBio_Cortex_Rep1	mm10_ERCC_SIRV	chr11	52361079	52389396	+	9	1802	32911	86312	ENSMUSG00000020402.11	ENSMUST00000102758.7	Vdac1	Vdac1-202	Known	Known	None	0.05000000074505806	None	None	None	None
m54284U_191107_221739/118554909/ccs	PacBio_Cortex_Rep1	mm10_ERCC_SIRV	chr7	30105084	30107624	+	1	2562	20700	257996	ENSMUSG00000049421.13	ENCODEMT000257996	Zfp260	ENCODEMT000257996	Known	Genomic	None	0.05000000074505806	None	None	None	None
m54284U_191212_053548/46662941/ccs	PacBio_Hippocampus_Rep1	mm10_ERCC_SIRV	chr13	65067949	65065254	-	2	1752	39132	257743	ENSMUSG00000038212.16	ENCODEMT000257743	Mfsd14b	ENCODEMT000257743	Known	ISM	Suffix	0.44999998807907104	None	None	None	None
m54284U_191109_043049/29098811/ccs	PacBio_Cortex_Rep2	mm10_ERCC_SIRV	chr1	78488837	78425087	-	17	1872	1291	3189	ENSMUSG00000026245.16	ENSMUST00000068333.13	Farsb	Farsb-201	Known	Known	None	0.15000000596046448	None	None	None	None
m54284U_191212_053548/40503886/ccs	PacBio_Hippocampus_Rep1	mm10_ERCC_SIRV	chr15	78611562	78622019	+	6	2261	43711	258004	ENSMUSG00000018008.8	ENCODEMT000258004	Cyth4	ENCODEMT000258004	Known	ISM	Suffix	0.4000000059604645	None	None	None	None
m54284U_191109_043049/63832834/ccs	PacBio_Cortex_Rep2	mm10_ERCC_SIRV	chr3	90052868	90062435	+	7	1550	8590	22602	ENSMUSG00000027942.16	ENSMUST00000160640.7	4933434E20Rik	4933434E20Rik-206	Known	Known	None	0.3499999940395355	None	None	None	None
m54284U_191213_120042/100008203/ccs	PacBio_Hippocampus_Rep2	mm10_ERCC_SIRV	chr19	32712299	32672823	-	10	2554	50675	132849	ENSMUSG00000013662.6	ENSMUST00000235412.1	Atad1	Atad1-203	Known	Known	None	0.15000000596046448	None	None	None	None
m54284U_191212_053548/36440779/ccs	PacBio_Hippocampus_Rep1	mm10_ERCC_SIRV	chr7	30105113	30107620	+	1	2529	20700	257996	ENSMUSG00000049421.13	ENCODEMT000257996	Zfp260	ENCODEMT000257996	Known	Genomic	None	0.05000000074505806	None	None	None	None
m54284U_191107_221739/30540852/ccs	PacBio_Cortex_Rep1	mm10_ERCC_SIRV	chr5	36796729	36794910	-	2	1562	13723	36010	ENSMUSG00000055302.5	ENSMUST00000068795.3	Mrfap1	Mrfap1-201	Known	Known	None	0.3499999940395355	None	None	None	None
m54284U_191109_043049/67110845/ccs	PacBio_Cortex_Rep2	mm10_ERCC_SIRV	chr9	40801275	40805198	+	9	2101	27474	71626	ENSMUSG00000015656.17	ENSMUST00000015800.15	Hspa8	Hspa8-201	Known	Known	None	0.25	None	None	None	None
m54284U_191107_221739/2820912/ccs	PacBio_Cortex_Rep1	mm10_ERCC_SIRV	chr6	72439555	72433705	-	9	1895	17718	46318	ENSMUSG00000053907.10	ENSMUST00000059472.9	Mat2a	Mat2a-201	Known	Known	None	0.75	None	None	None	None
m54284U_191213_120042/56427248/ccs	PacBio_Hippocampus_Rep2	mm10_ERCC_SIRV	chrX	106187163	106203689	+	11	1752	52907	137697	ENSMUSG00000062070.12	ENSMUST00000081593.12	Pgk1	Pgk1-201	Known	Known	None	0.30000001192092896	None	None	None	None
m54284U_191212_053548/58526212/ccs	PacBio_Hippocampus_Rep1	mm10_ERCC_SIRV	chr7	30105113	30106936	+	1	1845	20700	257996	ENSMUSG00000049421.13	ENCODEMT000257996	Zfp260	ENCODEMT000257996	Known	Genomic	None	0.75	None	None	None	None
m54284U_191109_043049/164431903/ccs	PacBio_Cortex_Rep2	mm10_ERCC_SIRV	chr17	33760345	33746606	-	5	1802	47092	122845	ENSMUSG00000077450.13	ENSMUST00000057373.13	Rab11b	Rab11b-201	Known	Known	None	0.3499999940395355	None	None	None	None
m54284U_191107_221739/100468946/ccs	PacBio_Cortex_Rep1	mm10_ERCC_SIRV	chr11	52361079	52389394	+	9	1800	32911	86312	ENSMUSG00000020402.11	ENSMUST00000102758.7	Vdac1	Vdac1-202	Known	Known	None	0.05000000074505806	None	None	None	None
m54284U_191109_043049/32639175/ccs	PacBio_Cortex_Rep2	mm10_ERCC_SIRV	chr1	78488856	78425087	-	17	1793	1291	3190	ENSMUSG00000026245.16	ENSMUST00000189529.6	Farsb	Farsb-204	Known	Known	None	0.15000000596046448	None	None	None	None
m54284U_191109_043049/67175265/ccs	PacBio_Cortex_Rep2	mm10_ERCC_SIRV	chr9	40801275	40805194	+	9	2097	27474	71626	ENSMUSG00000015656.17	ENSMUST00000015800.15	Hspa8	Hspa8-201	Known	Known	None	0.25	None	None	None	None
m54284U_191212_053548/160893388/ccs	PacBio_Hippocampus_Rep1	mm10_ERCC_SIRV	chr7	30105168	30107627	+	1	2481	20700	257996	ENSMUSG00000049421.13	ENCODEMT000257996	Zfp260	ENCODEMT000257996	Known	Genomic	None	0.05000000074505806	None	None	None	None
m54284U_191213_120042/103350628/ccs	PacBio_Hippocampus_Rep2	mm10_ERCC_SIRV	chr19	32712297	32672823	-	10	2552	50675	132849	ENSMUSG00000013662.6	ENSMUST00000235412.1	Atad1	Atad1-203	Known	Known	None	0.15000000596046448	None	None	None	None
m54284U_191107_221739/31196231/ccs	PacBio_Cortex_Rep1	mm10_ERCC_SIRV	chr5	36796704	36794910	-	2	1537	13723	36010	ENSMUSG00000055302.5	ENSMUST00000068795.3	Mrfap1	Mrfap1-201	Known	Known	None	0.3499999940395355	None	None	None	None
m54284U_191212_053548/50135392/ccs	PacBio_Hippocampus_Rep1	mm10_ERCC_SIRV	chr13	65112951	65065146	-	12	3325	39132	101717	ENSMUSG00000038212.16	ENSMUST00000155487.7	Mfsd14b	Mfsd14b-203	Known	Known	None	0.44999998807907104	None	None	None	None
m54284U_191107_221739/18352428/ccs	PacBio_Cortex_Rep1	mm10_ERCC_SIRV	chr6	72439555	72433705	-	8	2480	17718	46317	ENSMUSG00000053907.10	ENSMUST00000205335.1	Mat2a	Mat2a-202	Known	Known	None	0.75	None	None	None	None
m54284U_191107_221739/37815871/ccs	PacBio_Cortex_Rep1	mm10_ERCC_SIRV	chr7	30105197	30107620	+	1	2445	20700	257996	ENSMUSG00000049421.13	ENCODEMT000257996	Zfp260	ENCODEMT000257996	Known	Genomic	None	0.05000000074505806	None	None	None	None
m54284U_191109_043049/67175670/ccs	PacBio_Cortex_Rep2	mm10_ERCC_SIRV	chr9	40801275	40805198	+	9	2101	27474	71626	ENSMUSG00000015656.17	ENSMUST00000015800.15	Hspa8	Hspa8-201	Known	Known	None	0.25	None	None	None	None
m54284U_191109_043049/42337913/ccs	PacBio_Cortex_Rep2	mm10_ERCC_SIRV	chr1	78488855	78425087	-	17	1792	1291	3190	ENSMUSG00000026245.16	ENSMUST00000189529.6	Farsb	Farsb-204	Known	Known	None	0.15000000596046448	None	None	None	None
m54284U_191213_120042/57148654/ccs	PacBio_Hippocampus_Rep2	mm10_ERCC_SIRV	chrX	106187163	106203690	+	11	1753	52907	137697	ENSMUSG00000062070.12	ENSMUST00000081593.12	Pgk1	Pgk1-201	Known	Known	None	0.30000001192092896	None	None	None	None
m54284U_191107_221739/101909776/ccs	PacBio_Cortex_Rep1	mm10_ERCC_SIRV	chr11	52361079	52389396	+	9	1802	32911	86312	ENSMUSG00000020402.11	ENSMUST00000102758.7	Vdac1	Vdac1-202	Known	Known	None	0.05000000074505806	None	None	None	None
m54284U_191109_043049/88344030/ccs	PacBio_Cortex_Rep2	mm10_ERCC_SIRV	chr7	30105197	30107625	+	1	2450	20700	257996	ENSMUSG00000049421.13	ENCODEMT000257996	Zfp260	ENCODEMT000257996	Known	Genomic	None	0.05000000074505806	None	None	None	None
m54284U_191109_043049/165087700/ccs	PacBio_Cortex_Rep2	mm10_ERCC_SIRV	chr17	33760311	33746606	-	5	1768	47092	122845	ENSMUSG00000077450.13	ENSMUST00000057373.13	Rab11b	Rab11b-201	Known	Known	None	0.3499999940395355	None	None	None	None
m54284U_191107_221739/48628178/ccs	PacBio_Cortex_Rep1	mm10_ERCC_SIRV	chr3	90052869	90062438	+	7	1552	8590	22602	ENSMUSG00000027942.16	ENSMUST00000160640.7	4933434E20Rik	4933434E20Rik-206	Known	Known	None	0.3499999940395355	None	None	None	None
m54284U_191213_120042/83296738/ccs	PacBio_Hippocampus_Rep2	mm10_ERCC_SIRV	chr15	78611562	78622025	+	6	2274	43711	258004	ENSMUSG00000018008.8	ENCODEMT000258004	Cyth4	ENCODEMT000258004	Known	ISM	Suffix	0.3499999940395355	None	None	None	None
m54284U_191213_120042/105122119/ccs	PacBio_Hippocampus_Rep2	mm10_ERCC_SIRV	chr19	32712290	32672823	-	10	2545	50675	132849	ENSMUSG00000013662.6	ENSMUST00000235412.1	Atad1	Atad1-203	Known	Known	None	0.15000000596046448	None	None	None	None
m54284U_191107_221739/29624825/ccs	PacBio_Cortex_Rep1	mm10_ERCC_SIRV	chr6	72439555	72433705	-	9	1895	17718	46318	ENSMUSG00000053907.10	ENSMUST00000059472.9	Mat2a	Mat2a-201	Known	Known	None	0.75	None	None	None	None
m54284U_191109_043049/67240630/ccs	PacBio_Cortex_Rep2	mm10_ERCC_SIRV	chr9	40801275	40805200	+	9	2103	27474	71626	ENSMUSG00000015656.17	ENSMUST00000015800.15	Hspa8	Hspa8-201	Known	Known	None	0.20000000298023224	None	None	None	None
m54284U_191107_221739/37094724/ccs	PacBio_Cortex_Rep1	mm10_ERCC_SIRV	chr5	36796743	36794910	-	2	1576	13723	36010	ENSMUSG00000055302.5	ENSMUST00000068795.3	Mrfap1	Mrfap1-201	Known	Known	None	0.3499999940395355	None	None	None	None
m54284U_191212_053548/123601369/ccs	PacBio_Hippocampus_Rep1	mm10_ERCC_SIRV	chr7	30105252	30107626	+	1	2396	20700	257996	ENSMUSG00000049421.13	ENCODEMT000257996	Zfp260	ENCODEMT000257996	Known	Genomic	None	0.05000000074505806	None	None	None	None
m54284U_191212_053548/50594863/ccs	PacBio_Hippocampus_Rep1	mm10_ERCC_SIRV	chr13	65112948	65065146	-	12	3322	39132	101717	ENSMUSG00000038212.16	ENSMUST00000155487.7	Mfsd14b	Mfsd14b-203	Known	Known	None	0.44999998807907104	None	None	None	None
m54284U_191109_043049/43320970/ccs	PacBio_Cortex_Rep2	mm10_ERCC_SIRV	chr1	78488844	78425087	-	17	1879	1291	3189	ENSMUSG00000026245.16	ENSMUST00000068333.13	Farsb	Farsb-201	Known	Known	None	0.15000000596046448	None	None	None	None
m54284U_191107_221739/103156558/ccs	PacBio_Cortex_Rep1	mm10_ERCC_SIRV	chr11	52361079	52389377	+	9	1783	32911	86312	ENSMUSG00000020402.11	ENSMUST00000102758.7	Vdac1	Vdac1-202	Known	Known	None	0.550000011920929	None	None	None	None
m54284U_191107_221739/156305176/ccs	PacBio_Cortex_Rep1	mm10_ERCC_SIRV	chr7	30105267	30107620	+	1	2375	20700	257996	ENSMUSG00000049421.13	ENCODEMT000257996	Zfp260	ENCODEMT000257996	Known	Genomic	None	0.05000000074505806	None	None	None	None
m54284U_191109_043049/67241238/ccs	PacBio_Cortex_Rep2	mm10_ERCC_SIRV	chr9	40801275	40805197	+	9	2100	27474	71626	ENSMUSG00000015656.17	ENSMUST00000015800.15	Hspa8	Hspa8-201	Known	Known	None	0.20000000298023224	None	None	None	None
m54284U_191213_120042/58590604/ccs	PacBio_Hippocampus_Rep2	mm10_ERCC_SIRV	chrX	106187163	106203691	+	11	1754	52907	137697	ENSMUSG00000062070.12	ENSMUST00000081593.12	Pgk1	Pgk1-201	Known	Known	None	0.25	None	None	None	None
m54284U_191213_120042/106301655/ccs	PacBio_Hippocampus_Rep2	mm10_ERCC_SIRV	chr19	32712285	32672823	-	10	2540	50675	132849	ENSMUSG00000013662.6	ENSMUST00000235412.1	Atad1	Atad1-203	Known	Known	None	0.15000000596046448	None	None	None	None
m54284U_191109_043049/165937813/ccs	PacBio_Cortex_Rep2	mm10_ERCC_SIRV	chr17	33760315	33746606	-	5	1772	47092	122845	ENSMUSG00000077450.13	ENSMUST00000057373.13	Rab11b	Rab11b-201	Known	Known	None	0.3499999940395355	None	None	None	None
m54284U_191107_221739/174720920/ccs	PacBio_Cortex_Rep1	mm10_ERCC_SIRV	chr7	30105335	30107625	+	1	2312	20700	257996	ENSMUSG00000049421.13	ENCODEMT000257996	Zfp260	ENCODEMT000257996	Known	Genomic	None	0.05000000074505806	None	None	None	None
m54284U_191107_221739/34932285/ccs	PacBio_Cortex_Rep1	mm10_ERCC_SIRV	chr6	72439555	72433705	-	9	1895	17718	46318	ENSMUSG00000053907.10	ENSMUST00000059472.9	Mat2a	Mat2a-201	Known	Known	None	0.75	None	None	None	None
m54284U_191107_221739/40241301/ccs	PacBio_Cortex_Rep1	mm10_ERCC_SIRV	chr5	36796416	36794910	-	2	1249	13723	36010	ENSMUSG00000055302.5	ENSMUST00000068795.3	Mrfap1	Mrfap1-201	Known	Known	None	0.3499999940395355	None	None	None	None
m54284U_191109_043049/54789128/ccs	PacBio_Cortex_Rep2	mm10_ERCC_SIRV	chr7	30105351	30107627	+	1	2298	20700	257996	ENSMUSG00000049421.13	ENCODEMT000257996	Zfp260	ENCODEMT000257996	Known	Genomic	None	0.05000000074505806	None	None	None	None
m54284U_191109_043049/48236874/ccs	PacBio_Cortex_Rep2	mm10_ERCC_SIRV	chr1	78488860	78425087	-	17	1895	1291	3189	ENSMUSG00000026245.16	ENSMUST00000068333.13	Farsb	Farsb-201	Known	Known	None	0.15000000596046448	None	None	None	None
m54284U_191109_043049/67241910/ccs	PacBio_Cortex_Rep2	mm10_ERCC_SIRV	chr9	40801275	40805193	+	9	2096	27474	71626	ENSMUSG00000015656.17	ENSMUST00000015800.15	Hspa8	Hspa8-201	Known	Known	None	0.20000000298023224	None	None	None	None
m54284U_191107_221739/103876792/ccs	PacBio_Cortex_Rep1	mm10_ERCC_SIRV	chr11	52361079	52389394	+	9	1800	32911	86312	ENSMUSG00000020402.11	ENSMUST00000102758.7	Vdac1	Vdac1-202	Known	Known	None	0.05000000074505806	None	None	None	None
m54284U_191107_221739/53543764/ccs	PacBio_Cortex_Rep1	mm10_ERCC_SIRV	chr3	90052869	90062436	+	7	1550	8590	22602	ENSMUSG00000027942.16	ENSMUST00000160640.7	4933434E20Rik	4933434E20Rik-206	Known	Known	None	0.3499999940395355	None	None	None	None
m54284U_191212_053548/53543795/ccs	PacBio_Hippocampus_Rep1	mm10_ERCC_SIRV	chr13	65112958	65065254	-	12	3244	39132	257725	ENSMUSG00000038212.16	ENCODEMT000257725	Mfsd14b	ENCODEMT000257725	Known	NNC	None	0.44999998807907104	None	None	None	None
m54284U_191212_053548/13175431/ccs	PacBio_Hippocampus_Rep1	mm10_ERCC_SIRV	chr7	30105365	30107627	+	1	2284	20700	257996	ENSMUSG00000049421.13	ENCODEMT000257996	Zfp260	ENCODEMT000257996	Known	Genomic	None	0.05000000074505806	None	None	None	None
m54284U_191213_120042/17107761/ccs	PacBio_Hippocampus_Rep2	mm10_ERCC_SIRV	chr15	78611567	78622023	+	6	2260	43711	258004	ENSMUSG00000018008.8	ENCODEMT000258004	Cyth4	ENCODEMT000258004	Known	ISM	Suffix	0.30000001192092896	None	None	None	None
m54284U_191213_120042/106692732/ccs	PacBio_Hippocampus_Rep2	mm10_ERCC_SIRV	chr19	32707009	32672823	-	9	2521	50675	257108	ENSMUSG00000013662.6	ENCODEMT000257108	Atad1	ENCODEMT000257108	Known	ISM	Suffix	0.15000000596046448	None	None	None	None
m54284U_191109_043049/173670649/ccs	PacBio_Cortex_Rep2	mm10_ERCC_SIRV	chr17	33760315	33746606	-	5	1772	47092	122845	ENSMUSG00000077450.13	ENSMUST00000057373.13	Rab11b	Rab11b-201	Known	Known	None	0.3499999940395355	None	None	None	None
m54284U_191107_221739/40173998/ccs	PacBio_Cortex_Rep1	mm10_ERCC_SIRV	chr6	72439557	72433705	-	6	3199	17718	254298	ENSMUSG00000053907.10	ENCODEMT000254298	Mat2a	ENCODEMT000254298	Known	ISM	Prefix	0.75	None	None	None	None
m54284U_191107_221739/41747923/ccs	PacBio_Cortex_Rep1	mm10_ERCC_SIRV	chr5	36796729	36794910	-	2	1562	13723	36010	ENSMUSG00000055302.5	ENSMUST00000068795.3	Mrfap1	Mrfap1-201	Known	Known	None	0.3499999940395355	None	None	None	None
m54284U_191213_120042/59113574/ccs	PacBio_Hippocampus_Rep2	mm10_ERCC_SIRV	chrX	106187163	106203688	+	11	1751	52907	137697	ENSMUSG00000062070.12	ENSMUST00000081593.12	Pgk1	Pgk1-201	Known	Known	None	0.30000001192092896	None	None	None	None
m54284U_191107_221739/118294087/ccs	PacBio_Cortex_Rep1	mm10_ERCC_SIRV	chr7	30105366	30107626	+	1	2282	20700	257996	ENSMUSG00000049421.13	ENCODEMT000257996	Zfp260	ENCODEMT000257996	Known	Genomic	None	0.05000000074505806	None	None	None	None
m54284U_191109_043049/67242047/ccs	PacBio_Cortex_Rep2	mm10_ERCC_SIRV	chr9	40801275	40805199	+	9	2102	27474	71626	ENSMUSG00000015656.17	ENSMUST00000015800.15	Hspa8	Hspa8-201	Known	Known	None	0.25	None	None	None	None
m54284U_191107_221739/104924926/ccs	PacBio_Cortex_Rep1	mm10_ERCC_SIRV	chr11	52361079	52389388	+	9	1794	32911	86312	ENSMUSG00000020402.11	ENSMUST00000102758.7	Vdac1	Vdac1-202	Known	Known	None	0.20000000298023224	None	None	None	None
m54284U_191109_043049/98370951/ccs	PacBio_Cortex_Rep2	mm10_ERCC_SIRV	chr7	30105367	30107620	+	1	2269	20700	257996	ENSMUSG00000049421.13	ENCODEMT000257996	Zfp260	ENCODEMT000257996	Known	Genomic	None	0.05000000074505806	None	None	None	None
m54284U_191109_043049/67306166/ccs	PacBio_Cortex_Rep2	mm10_ERCC_SIRV	chr9	40801275	40805197	+	9	2100	27474	71626	ENSMUSG00000015656.17	ENSMUST00000015800.15	Hspa8	Hspa8-201	Known	Known	None	0.20000000298023224	None	None	None	None
m54284U_191109_043049/51446490/ccs	PacBio_Cortex_Rep2	mm10_ERCC_SIRV	chr1	78488863	78425087	-	17	1898	1291	3189	ENSMUSG00000026245.16	ENSMUST00000068333.13	Farsb	Farsb-201	Known	Known	None	0.15000000596046448	None	None	None	None
m54284U_191212_053548/53806839/ccs	PacBio_Hippocampus_Rep1	mm10_ERCC_SIRV	chr13	65112921	65065146	-	12	3295	39132	101717	ENSMUSG00000038212.16	ENSMUST00000155487.7	Mfsd14b	Mfsd14b-203	Known	Known	None	0.44999998807907104	None	None	None	None
m54284U_191213_120042/110362863/ccs	PacBio_Hippocampus_Rep2	mm10_ERCC_SIRV	chr19	32712326	32672823	-	10	2581	50675	132849	ENSMUSG00000013662.6	ENSMUST00000235412.1	Atad1	Atad1-203	Known	Known	None	0.15000000596046448	None	None	None	None
m54284U_191107_221739/44434344/ccs	PacBio_Cortex_Rep1	mm10_ERCC_SIRV	chr6	72439556	72433705	-	9	1896	17718	46318	ENSMUSG00000053907.10	ENSMUST00000059472.9	Mat2a	Mat2a-201	Known	Known	None	0.75	None	None	None	None
m54284U_191212_053548/29820252/ccs	PacBio_Hippocampus_Rep1	mm10_ERCC_SIRV	chr7	30105407	30107576	+	1	2191	20700	257996	ENSMUSG00000049421.13	ENCODEMT000257996	Zfp260	ENCODEMT000257996	Known	Genomic	None	0.20000000298023224	None	None	None	None
m54284U_191107_221739/54134710/ccs	PacBio_Cortex_Rep1	mm10_ERCC_SIRV	chr5	36796730	36794910	-	2	1563	13723	36010	ENSMUSG00000055302.5	ENSMUST00000068795.3	Mrfap1	Mrfap1-201	Known	Known	None	0.3499999940395355	None	None	None	None
m54284U_191109_043049/177471912/ccs	PacBio_Cortex_Rep2	mm10_ERCC_SIRV	chr17	33760315	33746606	-	5	1772	47092	122845	ENSMUSG00000077450.13	ENSMUST00000057373.13	Rab11b	Rab11b-201	Known	Known	None	0.3499999940395355	None	None	None	None
m54284U_191107_221739/106104112/ccs	PacBio_Cortex_Rep1	mm10_ERCC_SIRV	chr11	52361079	52389396	+	9	1802	32911	86312	ENSMUSG00000020402.11	ENSMUST00000102758.7	Vdac1	Vdac1-202	Known	Known	None	0.05000000074505806	None	None	None	None
m54284U_191107_221739/105775637/ccs	PacBio_Cortex_Rep1	mm10_ERCC_SIRV	chr3	90052869	90062448	+	7	1562	8590	22602	ENSMUSG00000027942.16	ENSMUST00000160640.7	4933434E20Rik	4933434E20Rik-206	Known	Known	None	0.20000000298023224	None	None	None	None
m54284U_191213_120042/59245611/ccs	PacBio_Hippocampus_Rep2	mm10_ERCC_SIRV	chrX	106187163	106203690	+	11	1753	52907	137697	ENSMUSG00000062070.12	ENSMUST00000081593.12	Pgk1	Pgk1-201	Known	Known	None	0.30000001192092896	None	None	None	None
m54284U_191109_043049/67306459/ccs	PacBio_Cortex_Rep2	mm10_ERCC_SIRV	chr9	40801275	40805197	+	9	2100	27474	71626	ENSMUSG00000015656.17	ENSMUST00000015800.15	Hspa8	Hspa8-201	Known	Known	None	0.20000000298023224	None	None	None	None
m54284U_191107_221739/107610341/ccs	PacBio_Cortex_Rep1	mm10_ERCC_SIRV	chr7	30105421	30107618	+	1	2219	20700	257996	ENSMUSG00000049421.13	ENCODEMT000257996	Zfp260	ENCODEMT000257996	Known	Genomic	None	0.05000000074505806	None	None	None	None
m54284U_191107_221739/83165513/ccs	PacBio_Cortex_Rep1	mm10_ERCC_SIRV	chr7	30105422	30107627	+	1	2227	20700	257996	ENSMUSG00000049421.13	ENCODEMT000257996	Zfp260	ENCODEMT000257996	Known	Genomic	None	0.05000000074505806	None	None	None	None
m54284U_191107_221739/60098095/ccs	PacBio_Cortex_Rep1	mm10_ERCC_SIRV	chr5	36796730	36794910	-	2	1563	13723	36010	ENSMUSG00000055302.5	ENSMUST00000068795.3	Mrfap1	Mrfap1-201	Known	Known	None	0.3499999940395355	None	None	None	None
m54284U_191212_053548/26018875/ccs	PacBio_Hippocampus_Rep1	mm10_ERCC_SIRV	chr15	78611568	78622018	+	6	2254	43711	258004	ENSMUSG00000018008.8	ENCODEMT000258004	Cyth4	ENCODEMT000258004	Known	ISM	Suffix	0.4000000059604645	None	None	None	None
m54284U_191109_043049/178128301/ccs	PacBio_Cortex_Rep2	mm10_ERCC_SIRV	chr17	33760278	33746606	-	5	1735	47092	122845	ENSMUSG00000077450.13	ENSMUST00000057373.13	Rab11b	Rab11b-201	Known	Known	None	0.3499999940395355	None	None	None	None
m54284U_191107_221739/107611175/ccs	PacBio_Cortex_Rep1	mm10_ERCC_SIRV	chr11	52361079	52389392	+	9	1798	32911	86312	ENSMUSG00000020402.11	ENSMUST00000102758.7	Vdac1	Vdac1-202	Known	Known	None	0.05000000074505806	None	None	None	None
m54284U_191109_043049/51380280/ccs	PacBio_Cortex_Rep2	mm10_ERCC_SIRV	chr7	30105503	30107627	+	1	2146	20700	257996	ENSMUSG00000049421.13	ENCODEMT000257996	Zfp260	ENCODEMT000257996	Known	Genomic	None	0.05000000074505806	None	None	None	None
m54284U_191109_043049/67308181/ccs	PacBio_Cortex_Rep2	mm10_ERCC_SIRV	chr9	40801275	40805193	+	9	2096	27474	71626	ENSMUSG00000015656.17	ENSMUST00000015800.15	Hspa8	Hspa8-201	Known	Known	None	0.20000000298023224	None	None	None	None
m54284U_191213_120042/116459187/ccs	PacBio_Hippocampus_Rep2	mm10_ERCC_SIRV	chr19	32712863	32673085	-	10	2633	50675	257436	ENSMUSG00000013662.6	ENCODEMT000257436	Atad1	ENCODEMT000257436	Known	NNC	None	0.15000000596046448	None	None	None	None
m54284U_191109_043049/61473304/ccs	PacBio_Cortex_Rep2	mm10_ERCC_SIRV	chr1	78488819	78425087	-	17	1854	1291	3189	ENSMUSG00000026245.16	ENSMUST00000068333.13	Farsb	Farsb-201	Known	Known	None	0.15000000596046448	None	None	None	None
m54284U_191212_053548/162136364/ccs	PacBio_Hippocampus_Rep1	mm10_ERCC_SIRV	chr7	30105543	30107625	+	1	2104	20700	257996	ENSMUSG00000049421.13	ENCODEMT000257996	Zfp260	ENCODEMT000257996	Known	Genomic	None	0.05000000074505806	None	None	None	None
m54284U_191107_221739/61212473/ccs	PacBio_Cortex_Rep1	mm10_ERCC_SIRV	chr5	36796740	36794910	-	2	1573	13723	36010	ENSMUSG00000055302.5	ENSMUST00000068795.3	Mrfap1	Mrfap1-201	Known	Known	None	0.3499999940395355	None	None	None	None
m54284U_191107_221739/46006874/ccs	PacBio_Cortex_Rep1	mm10_ERCC_SIRV	chr6	72439556	72433705	-	9	1896	17718	46318	ENSMUSG00000053907.10	ENSMUST00000059472.9	Mat2a	Mat2a-201	Known	Known	None	0.75	None	None	None	None
m54284U_191213_120042/59442299/ccs	PacBio_Hippocampus_Rep2	mm10_ERCC_SIRV	chrX	106187163	106203691	+	11	1754	52907	137697	ENSMUSG00000062070.12	ENSMUST00000081593.12	Pgk1	Pgk1-201	Known	Known	None	0.25	None	None	None	None
m54284U_191212_053548/57084108/ccs	PacBio_Hippocampus_Rep1	mm10_ERCC_SIRV	chr13	65112952	65065146	-	12	3326	39132	101717	ENSMUSG00000038212.16	ENSMUST00000155487.7	Mfsd14b	Mfsd14b-203	Known	Known	None	0.44999998807907104	None	None	None	None
m54284U_191109_043049/178652437/ccs	PacBio_Cortex_Rep2	mm10_ERCC_SIRV	chr17	33760330	33746606	-	5	1787	47092	122845	ENSMUSG00000077450.13	ENSMUST00000057373.13	Rab11b	Rab11b-201	Known	Known	None	0.3499999940395355	None	None	None	None
m54284U_191107_221739/108528859/ccs	PacBio_Cortex_Rep1	mm10_ERCC_SIRV	chr11	52361079	52389394	+	9	1800	32911	86312	ENSMUSG00000020402.11	ENSMUST00000102758.7	Vdac1	Vdac1-202	Known	Known	None	0.05000000074505806	None	None	None	None
m54284U_191107_221739/166005172/ccs	PacBio_Cortex_Rep1	mm10_ERCC_SIRV	chr7	30105617	30107619	+	1	2024	20700	257996	ENSMUSG00000049421.13	ENCODEMT000257996	Zfp260	ENCODEMT000257996	Known	Genomic	None	0.05000000074505806	None	None	None	None
m54284U_191109_043049/67372348/ccs	PacBio_Cortex_Rep2	mm10_ERCC_SIRV	chr9	40801275	40805194	+	9	2097	27474	71626	ENSMUSG00000015656.17	ENSMUST00000015800.15	Hspa8	Hspa8-201	Known	Known	None	0.25	None	None	None	None
m54284U_191212_053548/25298653/ccs	PacBio_Hippocampus_Rep1	mm10_ERCC_SIRV	chr7	30105702	30107619	+	1	1939	20700	257996	ENSMUSG00000049421.13	ENCODEMT000257996	Zfp260	ENCODEMT000257996	Known	Genomic	None	0.05000000074505806	None	None	None	None
m54284U_191107_221739/64553680/ccs	PacBio_Cortex_Rep1	mm10_ERCC_SIRV	chr5	36796729	36794910	-	2	1562	13723	36010	ENSMUSG00000055302.5	ENSMUST00000068795.3	Mrfap1	Mrfap1-201	Known	Known	None	0.3499999940395355	None	None	None	None
m54284U_191213_120042/117244525/ccs	PacBio_Hippocampus_Rep2	mm10_ERCC_SIRV	chr19	32712290	32672823	-	10	2545	50675	132849	ENSMUSG00000013662.6	ENSMUST00000235412.1	Atad1	Atad1-203	Known	Known	None	0.15000000596046448	None	None	None	None
m54284U_191107_221739/135332132/ccs	PacBio_Cortex_Rep1	mm10_ERCC_SIRV	chr3	90052912	90062450	+	6	1442	8590	257456	ENSMUSG00000027942.16	ENCODEMT000257456	4933434E20Rik	ENCODEMT000257456	Known	NIC	None	0.20000000298023224	None	None	None	None
m54284U_191213_120042/163840043/ccs	PacBio_Hippocampus_Rep2	mm10_ERCC_SIRV	chr7	30105702	30107626	+	1	1946	20700	257996	ENSMUSG00000049421.13	ENCODEMT000257996	Zfp260	ENCODEMT000257996	Known	Genomic	None	0.05000000074505806	None	None	None	None
m54284U_191109_043049/67372918/ccs	PacBio_Cortex_Rep2	mm10_ERCC_SIRV	chr9	40801275	40805196	+	9	2099	27474	71626	ENSMUSG00000015656.17	ENSMUST00000015800.15	Hspa8	Hspa8-201	Known	Known	None	0.25	None	None	None	None
m54284U_191107_221739/109710153/ccs	PacBio_Cortex_Rep1	mm10_ERCC_SIRV	chr11	52361079	52389377	+	9	1783	32911	86312	ENSMUSG00000020402.11	ENSMUST00000102758.7	Vdac1	Vdac1-202	Known	Known	None	0.550000011920929	None	None	None	None
m54284U_191109_043049/179372937/ccs	PacBio_Cortex_Rep2	mm10_ERCC_SIRV	chr17	33760331	33746606	-	5	1788	47092	122845	ENSMUSG00000077450.13	ENSMUST00000057373.13	Rab11b	Rab11b-201	Known	Known	None	0.3499999940395355	None	None	None	None
m54284U_191212_053548/9437394/ccs	PacBio_Hippocampus_Rep1	mm10_ERCC_SIRV	chr7	30105731	30106885	+	1	1155	20700	257996	ENSMUSG00000049421.13	ENCODEMT000257996	Zfp260	ENCODEMT000257996	Known	Genomic	None	0.30000001192092896	None	None	None	None
m54284U_191109_043049/61671969/ccs	PacBio_Cortex_Rep2	mm10_ERCC_SIRV	chr1	78488857	78425087	-	17	1892	1291	3189	ENSMUSG00000026245.16	ENSMUST00000068333.13	Farsb	Farsb-201	Known	Known	None	0.15000000596046448	None	None	None	None
m54284U_191107_221739/65274786/ccs	PacBio_Cortex_Rep1	mm10_ERCC_SIRV	chr5	36796764	36794910	-	2	1597	13723	36010	ENSMUSG00000055302.5	ENSMUST00000068795.3	Mrfap1	Mrfap1-201	Known	Known	None	0.3499999940395355	None	None	None	None
m54284U_191107_221739/57017561/ccs	PacBio_Cortex_Rep1	mm10_ERCC_SIRV	chr6	72439555	72433705	-	9	1895	17718	46318	ENSMUSG00000053907.10	ENSMUST00000059472.9	Mat2a	Mat2a-201	Known	Known	None	0.75	None	None	None	None
m54284U_191213_120042/60293286/ccs	PacBio_Hippocampus_Rep2	mm10_ERCC_SIRV	chrX	106187163	106203697	+	11	1760	52907	137697	ENSMUSG00000062070.12	ENSMUST00000081593.12	Pgk1	Pgk1-201	Known	Known	None	0.20000000298023224	None	None	None	None
m54284U_191212_053548/104072976/ccs	PacBio_Hippocampus_Rep1	mm10_ERCC_SIRV	chr15	78611568	78622025	+	6	2261	43711	258004	ENSMUSG00000018008.8	ENCODEMT000258004	Cyth4	ENCODEMT000258004	Known	ISM	Suffix	0.3499999940395355	None	None	None	None
m54284U_191213_120042/65603684/ccs	PacBio_Hippocampus_Rep2	mm10_ERCC_SIRV	chr7	30105754	30107627	+	1	1895	20700	257996	ENSMUSG00000049421.13	ENCODEMT000257996	Zfp260	ENCODEMT000257996	Known	Genomic	None	0.05000000074505806	None	None	None	None
m54284U_191109_043049/67373342/ccs	PacBio_Cortex_Rep2	mm10_ERCC_SIRV	chr9	40801277	40805202	+	9	2082	27474	234245	ENSMUSG00000015656.17	ENCODEMT000234245	Hspa8	ENCODEMT000234245	Known	NIC	None	0.25	None	None	None	None
m54284U_191212_053548/176884532/ccs	PacBio_Hippocampus_Rep1	mm10_ERCC_SIRV	chr7	30105785	30107627	+	1	1864	20700	257996	ENSMUSG00000049421.13	ENCODEMT000257996	Zfp260	ENCODEMT000257996	Known	Genomic	None	0.05000000074505806	None	None	None	None
m54284U_191212_053548/1639346/ccs	PacBio_Hippocampus_Rep1	mm10_ERCC_SIRV	chr17	33760277	33746606	-	5	1734	47092	122845	ENSMUSG00000077450.13	ENSMUST00000057373.13	Rab11b	Rab11b-201	Known	Known	None	0.3499999940395355	None	None	None	None
m54284U_191107_221739/113050606/ccs	PacBio_Cortex_Rep1	mm10_ERCC_SIRV	chr11	52361079	52389396	+	9	1802	32911	86312	ENSMUSG00000020402.11	ENSMUST00000102758.7	Vdac1	Vdac1-202	Known	Known	None	0.05000000074505806	None	None	None	None
m54284U_191213_120042/119801161/ccs	PacBio_Hippocampus_Rep2	mm10_ERCC_SIRV	chr19	32712324	32672823	-	10	2579	50675	132849	ENSMUSG00000013662.6	ENSMUST00000235412.1	Atad1	Atad1-203	Known	Known	None	0.15000000596046448	None	None	None	None
m54284U_191107_221739/66388149/ccs	PacBio_Cortex_Rep1	mm10_ERCC_SIRV	chr5	36796743	36794910	-	2	1576	13723	36010	ENSMUSG00000055302.5	ENSMUST00000068795.3	Mrfap1	Mrfap1-201	Known	Known	None	0.3499999940395355	None	None	None	None
m54284U_191212_053548/61605415/ccs	PacBio_Hippocampus_Rep1	mm10_ERCC_SIRV	chr13	65112941	65065146	-	12	3315	39132	101717	ENSMUSG00000038212.16	ENSMUST00000155487.7	Mfsd14b	Mfsd14b-203	Known	Known	None	0.44999998807907104	None	None	None	None
m54284U_191109_043049/67373548/ccs	PacBio_Cortex_Rep2	mm10_ERCC_SIRV	chr9	40801275	40805195	+	9	2098	27474	71626	ENSMUSG00000015656.17	ENSMUST00000015800.15	Hspa8	Hspa8-201	Known	Known	None	0.25	None	None	None	None
m54284U_191107_221739/65405719/ccs	PacBio_Cortex_Rep1	mm10_ERCC_SIRV	chr7	30105787	30107627	+	1	1862	20700	257996	ENSMUSG00000049421.13	ENCODEMT000257996	Zfp260	ENCODEMT000257996	Known	Genomic	None	0.05000000074505806	None	None	None	None
m54284U_191212_053548/177406969/ccs	PacBio_Hippocampus_Rep1	mm10_ERCC_SIRV	chr7	30105865	30107625	+	1	1782	20700	257996	ENSMUSG00000049421.13	ENCODEMT000257996	Zfp260	ENCODEMT000257996	Known	Genomic	None	0.05000000074505806	None	None	None	None
m54284U_191109_043049/62655197/ccs	PacBio_Cortex_Rep2	mm10_ERCC_SIRV	chr1	78488852	78425087	-	17	1887	1291	3189	ENSMUSG00000026245.16	ENSMUST00000068333.13	Farsb	Farsb-201	Known	Known	None	0.15000000596046448	None	None	None	None
m54284U_191109_043049/169806425/ccs	PacBio_Cortex_Rep2	mm10_ERCC_SIRV	chr3	90052869	90062444	+	7	1558	8590	22602	ENSMUSG00000027942.16	ENSMUST00000160640.7	4933434E20Rik	4933434E20Rik-206	Known	Known	None	0.25	None	None	None	None
m54284U_191213_120042/60689192/ccs	PacBio_Hippocampus_Rep2	mm10_ERCC_SIRV	chrX	106187163	106203690	+	11	1753	52907	137697	ENSMUSG00000062070.12	ENSMUST00000081593.12	Pgk1	Pgk1-201	Known	Known	None	0.30000001192092896	None	None	None	None
m54284U_191107_221739/91488312/ccs	PacBio_Cortex_Rep1	mm10_ERCC_SIRV	chr7	30105995	30107625	+	1	1652	20700	257996	ENSMUSG00000049421.13	ENCODEMT000257996	Zfp260	ENCODEMT000257996	Known	Genomic	None	0.05000000074505806	None	None	None	None
m54284U_191109_043049/67502321/ccs	PacBio_Cortex_Rep2	mm10_ERCC_SIRV	chr9	40801275	40805196	+	9	2099	27474	71626	ENSMUSG00000015656.17	ENSMUST00000015800.15	Hspa8	Hspa8-201	Known	Known	None	0.25	None	None	None	None
m54284U_191107_221739/72155469/ccs	PacBio_Cortex_Rep1	mm10_ERCC_SIRV	chr6	72439556	72433705	-	9	1896	17718	46318	ENSMUSG00000053907.10	ENSMUST00000059472.9	Mat2a	Mat2a-201	Known	Known	None	0.75	None	None	None	None
m54284U_191212_053548/2032858/ccs	PacBio_Hippocampus_Rep1	mm10_ERCC_SIRV	chr17	33760277	33746606	-	5	1728	47092	122845	ENSMUSG00000077450.13	ENSMUST00000057373.13	Rab11b	Rab11b-201	Known	Known	None	0.3499999940395355	None	None	None	None
m54284U_191107_221739/114624158/ccs	PacBio_Cortex_Rep1	mm10_ERCC_SIRV	chr11	52361079	52389394	+	9	1800	32911	86312	ENSMUSG00000020402.11	ENSMUST00000102758.7	Vdac1	Vdac1-202	Known	Known	None	0.05000000074505806	None	None	None	None
m54284U_191107_221739/68815188/ccs	PacBio_Cortex_Rep1	mm10_ERCC_SIRV	chr5	36796450	36794910	-	2	1283	13723	36010	ENSMUSG00000055302.5	ENSMUST00000068795.3	Mrfap1	Mrfap1-201	Known	Known	None	0.3499999940395355	None	None	None	None
m54284U_191212_053548/63506223/ccs	PacBio_Hippocampus_Rep1	mm10_ERCC_SIRV	chr13	65112952	65065146	-	12	3326	39132	101717	ENSMUSG00000038212.16	ENSMUST00000155487.7	Mfsd14b	Mfsd14b-203	Known	Known	None	0.44999998807907104	None	None	None	None
m54284U_191212_053548/141757124/ccs	PacBio_Hippocampus_Rep1	mm10_ERCC_SIRV	chr15	78611570	78622025	+	6	2259	43711	258004	ENSMUSG00000018008.8	ENCODEMT000258004	Cyth4	ENCODEMT000258004	Known	ISM	Suffix	0.3499999940395355	None	None	None	None
m54284U_191109_043049/67502733/ccs	PacBio_Cortex_Rep2	mm10_ERCC_SIRV	chr9	40801275	40805156	+	9	2059	27474	71626	ENSMUSG00000015656.17	ENSMUST00000015800.15	Hspa8	Hspa8-201	Known	Known	None	0.6000000238418579	None	None	None	None
m54284U_191109_043049/16647390/ccs	PacBio_Cortex_Rep2	mm10_ERCC_SIRV	chr7	30106031	30107627	+	1	1618	20700	257996	ENSMUSG00000049421.13	ENCODEMT000257996	Zfp260	ENCODEMT000257996	Known	Genomic	None	0.05000000074505806	None	None	None	None
m54284U_191107_221739/72157730/ccs	PacBio_Cortex_Rep1	mm10_ERCC_SIRV	chr5	36796452	36794910	-	2	1285	13723	36010	ENSMUSG00000055302.5	ENSMUST00000068795.3	Mrfap1	Mrfap1-201	Known	Known	None	0.3499999940395355	None	None	None	None
m54284U_191107_221739/114688818/ccs	PacBio_Cortex_Rep1	mm10_ERCC_SIRV	chr11	52361079	52389378	+	9	1784	32911	86312	ENSMUSG00000020402.11	ENSMUST00000102758.7	Vdac1	Vdac1-202	Known	Known	None	0.5	None	None	None	None
m54284U_191213_120042/61014824/ccs	PacBio_Hippocampus_Rep2	mm10_ERCC_SIRV	chrX	106187163	106203687	+	11	1750	52907	137697	ENSMUSG00000062070.12	ENSMUST00000081593.12	Pgk1	Pgk1-201	Known	Known	None	0.3499999940395355	None	None	None	None
