## supplemental tables for "A technology-agnostic long-read analysis pipeline for transcriptome discovery and quantification": S3_PacBio_Brain_talon_read_annot.tsv (part 571 of 2562)

read_name	dataset	genome_build	chrom	read_start	read_end	strand	n_exons	read_length	gene_ID	transcript_ID	annot_gene_id	annot_transcript_id	annot_gene_name	annot_transcript_name	gene_novelty	transcript_novelty	ISM_subtype	fraction_As	custom_label	allelic_label	start_support	end_support
m54284U_191213_120042/112460691/ccs	PacBio_Hippocampus_Rep2	mm10_ERCC_SIRV	chr7	30106075	30107620	+	1	1567	20700	257996	ENSMUSG00000049421.13	ENCODEMT000257996	Zfp260	ENCODEMT000257996	Known	Genomic	None	0.05000000074505806	None	None	None	None
m54284U_191212_053548/3474926/ccs	PacBio_Hippocampus_Rep1	mm10_ERCC_SIRV	chr17	33760308	33746606	-	5	1765	47092	122845	ENSMUSG00000077450.13	ENSMUST00000057373.13	Rab11b	Rab11b-201	Known	Known	None	0.3499999940395355	None	None	None	None
m54284U_191109_043049/85590577/ccs	PacBio_Cortex_Rep2	mm10_ERCC_SIRV	chr1	78488855	78425087	-	17	1890	1291	3189	ENSMUSG00000026245.16	ENSMUST00000068333.13	Farsb	Farsb-201	Known	Known	None	0.15000000596046448	None	None	None	None
m54284U_191109_043049/67504377/ccs	PacBio_Cortex_Rep2	mm10_ERCC_SIRV	chr9	40801275	40805199	+	9	2102	27474	71626	ENSMUSG00000015656.17	ENSMUST00000015800.15	Hspa8	Hspa8-201	Known	Known	None	0.25	None	None	None	None
m54284U_191212_053548/53086238/ccs	PacBio_Hippocampus_Rep1	mm10_ERCC_SIRV	chr7	30106282	30107627	+	1	1367	20700	257996	ENSMUSG00000049421.13	ENCODEMT000257996	Zfp260	ENCODEMT000257996	Known	Genomic	None	0.05000000074505806	None	None	None	None
m54284U_191107_221739/86050152/ccs	PacBio_Cortex_Rep1	mm10_ERCC_SIRV	chr6	72439555	72433705	-	9	1895	17718	46318	ENSMUSG00000053907.10	ENSMUST00000059472.9	Mat2a	Mat2a-201	Known	Known	None	0.75	None	None	None	None
m54284U_191107_221739/72680839/ccs	PacBio_Cortex_Rep1	mm10_ERCC_SIRV	chr5	36796705	36794910	-	2	1538	13723	36010	ENSMUSG00000055302.5	ENSMUST00000068795.3	Mrfap1	Mrfap1-201	Known	Known	None	0.3499999940395355	None	None	None	None
m54284U_191107_221739/115804171/ccs	PacBio_Cortex_Rep1	mm10_ERCC_SIRV	chr11	52361079	52389389	+	9	1795	32911	86312	ENSMUSG00000020402.11	ENSMUST00000102758.7	Vdac1	Vdac1-202	Known	Known	None	0.20000000298023224	None	None	None	None
m54284U_191109_043049/156895791/ccs	PacBio_Cortex_Rep2	mm10_ERCC_SIRV	chr7	30106303	30107627	+	1	1346	20700	257996	ENSMUSG00000049421.13	ENCODEMT000257996	Zfp260	ENCODEMT000257996	Known	Genomic	None	0.05000000074505806	None	None	None	None
m54284U_191212_053548/3672709/ccs	PacBio_Hippocampus_Rep1	mm10_ERCC_SIRV	chr17	33760312	33746606	-	5	1769	47092	122845	ENSMUSG00000077450.13	ENSMUST00000057373.13	Rab11b	Rab11b-201	Known	Known	None	0.3499999940395355	None	None	None	None
m54284U_191109_043049/67568105/ccs	PacBio_Cortex_Rep2	mm10_ERCC_SIRV	chr9	40801275	40805199	+	9	2102	27474	71626	ENSMUSG00000015656.17	ENSMUST00000015800.15	Hspa8	Hspa8-201	Known	Known	None	0.25	None	None	None	None
m54284U_191213_120042/130287243/ccs	PacBio_Hippocampus_Rep2	mm10_ERCC_SIRV	chr3	90052912	90062442	+	6	1434	8590	257456	ENSMUSG00000027942.16	ENCODEMT000257456	4933434E20Rik	ENCODEMT000257456	Known	NIC	None	0.3499999940395355	None	None	None	None
m54284U_191107_221739/64881101/ccs	PacBio_Cortex_Rep1	mm10_ERCC_SIRV	chr7	30106304	30107619	+	1	1337	20700	257996	ENSMUSG00000049421.13	ENCODEMT000257996	Zfp260	ENCODEMT000257996	Known	Genomic	None	0.05000000074505806	None	None	None	None
m54284U_191212_053548/64160281/ccs	PacBio_Hippocampus_Rep1	mm10_ERCC_SIRV	chr13	65112988	65065146	-	12	3362	39132	101717	ENSMUSG00000038212.16	ENSMUST00000155487.7	Mfsd14b	Mfsd14b-203	Known	Known	None	0.44999998807907104	None	None	None	None
m54284U_191213_120042/62063039/ccs	PacBio_Hippocampus_Rep2	mm10_ERCC_SIRV	chrX	106187163	106203697	+	11	1760	52907	137697	ENSMUSG00000062070.12	ENSMUST00000081593.12	Pgk1	Pgk1-201	Known	Known	None	0.20000000298023224	None	None	None	None
m54284U_191107_221739/116132222/ccs	PacBio_Cortex_Rep1	mm10_ERCC_SIRV	chr11	52361079	52389333	+	9	1739	32911	86312	ENSMUSG00000020402.11	ENSMUST00000102758.7	Vdac1	Vdac1-202	Known	Known	None	0.25	None	None	None	None
m54284U_191107_221739/76415641/ccs	PacBio_Cortex_Rep1	mm10_ERCC_SIRV	chr5	36796729	36794910	-	2	1562	13723	36010	ENSMUSG00000055302.5	ENSMUST00000068795.3	Mrfap1	Mrfap1-201	Known	Known	None	0.3499999940395355	None	None	None	None
m54284U_191212_053548/8455861/ccs	PacBio_Hippocampus_Rep1	mm10_ERCC_SIRV	chr7	30106326	30107618	+	1	1314	20700	257996	ENSMUSG00000049421.13	ENCODEMT000257996	Zfp260	ENCODEMT000257996	Known	Genomic	None	0.05000000074505806	None	None	None	None
m54284U_191109_043049/87425868/ccs	PacBio_Cortex_Rep2	mm10_ERCC_SIRV	chr1	78488860	78425087	-	17	1895	1291	3189	ENSMUSG00000026245.16	ENSMUST00000068333.13	Farsb	Farsb-201	Known	Known	None	0.15000000596046448	None	None	None	None
m54284U_191213_120042/18024102/ccs	PacBio_Hippocampus_Rep2	mm10_ERCC_SIRV	chr15	78611570	78622025	+	6	2259	43711	258004	ENSMUSG00000018008.8	ENCODEMT000258004	Cyth4	ENCODEMT000258004	Known	ISM	Suffix	0.3499999940395355	None	None	None	None
m54284U_191109_043049/67635131/ccs	PacBio_Cortex_Rep2	mm10_ERCC_SIRV	chr9	40801275	40805199	+	9	2102	27474	71626	ENSMUSG00000015656.17	ENSMUST00000015800.15	Hspa8	Hspa8-201	Known	Known	None	0.25	None	None	None	None
m54284U_191212_053548/3802478/ccs	PacBio_Hippocampus_Rep1	mm10_ERCC_SIRV	chr17	33760270	33746606	-	5	1727	47092	122845	ENSMUSG00000077450.13	ENSMUST00000057373.13	Rab11b	Rab11b-201	Known	Known	None	0.3499999940395355	None	None	None	None
m54284U_191109_043049/34867171/ccs	PacBio_Cortex_Rep2	mm10_ERCC_SIRV	chr7	30106327	30107627	+	1	1322	20700	257996	ENSMUSG00000049421.13	ENCODEMT000257996	Zfp260	ENCODEMT000257996	Known	Genomic	None	0.05000000074505806	None	None	None	None
m54284U_191107_221739/118948540/ccs	PacBio_Cortex_Rep1	mm10_ERCC_SIRV	chr11	52361079	52389387	+	9	1793	32911	86312	ENSMUSG00000020402.11	ENSMUST00000102758.7	Vdac1	Vdac1-202	Known	Known	None	0.20000000298023224	None	None	None	None
m54284U_191212_053548/54528662/ccs	PacBio_Hippocampus_Rep1	mm10_ERCC_SIRV	chr7	30106327	30107627	+	1	1322	20700	257996	ENSMUSG00000049421.13	ENCODEMT000257996	Zfp260	ENCODEMT000257996	Known	Genomic	None	0.05000000074505806	None	None	None	None
m54284U_191109_043049/67635282/ccs	PacBio_Cortex_Rep2	mm10_ERCC_SIRV	chr9	40801275	40805196	+	9	2099	27474	71626	ENSMUSG00000015656.17	ENSMUST00000015800.15	Hspa8	Hspa8-201	Known	Known	None	0.25	None	None	None	None
m54284U_191107_221739/76417859/ccs	PacBio_Cortex_Rep1	mm10_ERCC_SIRV	chr5	36796729	36794910	-	2	1562	13723	36010	ENSMUSG00000055302.5	ENSMUST00000068795.3	Mrfap1	Mrfap1-201	Known	Known	None	0.3499999940395355	None	None	None	None
m54284U_191107_221739/90375358/ccs	PacBio_Cortex_Rep1	mm10_ERCC_SIRV	chr6	72439647	72433705	-	9	1987	17718	46318	ENSMUSG00000053907.10	ENSMUST00000059472.9	Mat2a	Mat2a-201	Known	Known	None	0.75	None	None	None	None
m54284U_191109_043049/123537629/ccs	PacBio_Cortex_Rep2	mm10_ERCC_SIRV	chr7	30106695	30107627	+	1	954	20700	257996	ENSMUSG00000049421.13	ENCODEMT000257996	Zfp260	ENCODEMT000257996	Known	Genomic	None	0.05000000074505806	None	None	None	None
m54284U_191213_120042/62326042/ccs	PacBio_Hippocampus_Rep2	mm10_ERCC_SIRV	chrX	106187163	106203685	+	11	1748	52907	137697	ENSMUSG00000062070.12	ENSMUST00000081593.12	Pgk1	Pgk1-201	Known	Known	None	0.3499999940395355	None	None	None	None
m54284U_191212_053548/65275809/ccs	PacBio_Hippocampus_Rep1	mm10_ERCC_SIRV	chr13	65112952	65065146	-	12	3326	39132	101717	ENSMUSG00000038212.16	ENSMUST00000155487.7	Mfsd14b	Mfsd14b-203	Known	Known	None	0.44999998807907104	None	None	None	None
m54284U_191212_053548/4980905/ccs	PacBio_Hippocampus_Rep1	mm10_ERCC_SIRV	chr17	33760325	33746606	-	5	1782	47092	122845	ENSMUSG00000077450.13	ENSMUST00000057373.13	Rab11b	Rab11b-201	Known	Known	None	0.3499999940395355	None	None	None	None
m54284U_191109_043049/67700457/ccs	PacBio_Cortex_Rep2	mm10_ERCC_SIRV	chr9	40801275	40805197	+	9	2100	27474	71626	ENSMUSG00000015656.17	ENSMUST00000015800.15	Hspa8	Hspa8-201	Known	Known	None	0.20000000298023224	None	None	None	None
m54284U_191107_221739/121700679/ccs	PacBio_Cortex_Rep1	mm10_ERCC_SIRV	chr11	52361079	52389377	+	9	1783	32911	86312	ENSMUSG00000020402.11	ENSMUST00000102758.7	Vdac1	Vdac1-202	Known	Known	None	0.550000011920929	None	None	None	None
m54284U_191109_043049/88342867/ccs	PacBio_Cortex_Rep2	mm10_ERCC_SIRV	chr1	78488856	78425087	-	17	1891	1291	3189	ENSMUSG00000026245.16	ENSMUST00000068333.13	Farsb	Farsb-201	Known	Known	None	0.15000000596046448	None	None	None	None
m54284U_191109_043049/78971622/ccs	PacBio_Cortex_Rep2	mm10_ERCC_SIRV	chr7	30107313	30107606	+	1	294	20700	258007	ENSMUSG00000049421.13	ENCODEMT000258007	Zfp260	ENCODEMT000258007	Known	Genomic	None	0.25	None	None	None	None
m54284U_191107_221739/7735260/ccs	PacBio_Cortex_Rep1	mm10_ERCC_SIRV	chr3	90052915	90062431	+	6	1420	8590	257456	ENSMUSG00000027942.16	ENCODEMT000257456	4933434E20Rik	ENCODEMT000257456	Known	NIC	None	0.4000000059604645	None	None	None	None
m54284U_191107_221739/78971669/ccs	PacBio_Cortex_Rep1	mm10_ERCC_SIRV	chr5	36796725	36794910	-	2	1558	13723	36010	ENSMUSG00000055302.5	ENSMUST00000068795.3	Mrfap1	Mrfap1-201	Known	Known	None	0.3499999940395355	None	None	None	None
m54284U_191109_043049/67700830/ccs	PacBio_Cortex_Rep2	mm10_ERCC_SIRV	chr9	40801275	40805194	+	9	2097	27474	71626	ENSMUSG00000015656.17	ENSMUST00000015800.15	Hspa8	Hspa8-201	Known	Known	None	0.25	None	None	None	None
m54284U_191107_221739/123472071/ccs	PacBio_Cortex_Rep1	mm10_ERCC_SIRV	chr11	52361079	52389387	+	9	1793	32911	86312	ENSMUSG00000020402.11	ENSMUST00000102758.7	Vdac1	Vdac1-202	Known	Known	None	0.20000000298023224	None	None	None	None
m54284U_191212_053548/7014617/ccs	PacBio_Hippocampus_Rep1	mm10_ERCC_SIRV	chr17	33760277	33746606	-	5	1734	47092	122845	ENSMUSG00000077450.13	ENSMUST00000057373.13	Rab11b	Rab11b-201	Known	Known	None	0.3499999940395355	None	None	None	None
m54284U_191213_120042/65669079/ccs	PacBio_Hippocampus_Rep2	mm10_ERCC_SIRV	chrX	106187163	106203690	+	11	1753	52907	137697	ENSMUSG00000062070.12	ENSMUST00000081593.12	Pgk1	Pgk1-201	Known	Known	None	0.30000001192092896	None	None	None	None
m54284U_191107_221739/92078922/ccs	PacBio_Cortex_Rep1	mm10_ERCC_SIRV	chr15	78611574	78622017	+	6	2247	43711	258004	ENSMUSG00000018008.8	ENCODEMT000258004	Cyth4	ENCODEMT000258004	Known	ISM	Suffix	0.4000000059604645	None	None	None	None
m54284U_191109_043049/67764698/ccs	PacBio_Cortex_Rep2	mm10_ERCC_SIRV	chr9	40801275	40805199	+	9	2102	27474	71626	ENSMUSG00000015656.17	ENSMUST00000015800.15	Hspa8	Hspa8-201	Known	Known	None	0.25	None	None	None	None
m54284U_191107_221739/80806244/ccs	PacBio_Cortex_Rep1	mm10_ERCC_SIRV	chr5	36796455	36794910	-	2	1288	13723	36010	ENSMUSG00000055302.5	ENSMUST00000068795.3	Mrfap1	Mrfap1-201	Known	Known	None	0.3499999940395355	None	None	None	None
m54284U_191212_053548/66258341/ccs	PacBio_Hippocampus_Rep1	mm10_ERCC_SIRV	chr13	65112962	65065254	-	12	3248	39132	257725	ENSMUSG00000038212.16	ENCODEMT000257725	Mfsd14b	ENCODEMT000257725	Known	NNC	None	0.44999998807907104	None	None	None	None
m54284U_191109_043049/89262420/ccs	PacBio_Cortex_Rep2	mm10_ERCC_SIRV	chr1	78488855	78425087	-	17	1890	1291	3189	ENSMUSG00000026245.16	ENSMUST00000068333.13	Farsb	Farsb-201	Known	Known	None	0.15000000596046448	None	None	None	None
m54284U_191107_221739/94700883/ccs	PacBio_Cortex_Rep1	mm10_ERCC_SIRV	chr6	72439556	72433705	-	8	2481	17718	46317	ENSMUSG00000053907.10	ENSMUST00000205335.1	Mat2a	Mat2a-202	Known	Known	None	0.75	None	None	None	None
m54284U_191109_043049/67830214/ccs	PacBio_Cortex_Rep2	mm10_ERCC_SIRV	chr9	40801275	40805199	+	9	2102	27474	71626	ENSMUSG00000015656.17	ENSMUST00000015800.15	Hspa8	Hspa8-201	Known	Known	None	0.25	None	None	None	None
m54284U_191107_221739/123536088/ccs	PacBio_Cortex_Rep1	mm10_ERCC_SIRV	chr11	52361079	52389377	+	9	1783	32911	86312	ENSMUSG00000020402.11	ENSMUST00000102758.7	Vdac1	Vdac1-202	Known	Known	None	0.550000011920929	None	None	None	None
m54284U_191212_053548/97716405/ccs	PacBio_Hippocampus_Rep1	mm10_ERCC_SIRV	chr7	30108483	30111656	+	1	3174	65658	258008	ENCODEMG000065658	ENCODEMT000258008	ENCODEMG000065658	ENCODEMT000258008	Intergenic	Intergenic	None	0.699999988079071	None	None	None	None
m54284U_191212_053548/8521306/ccs	PacBio_Hippocampus_Rep1	mm10_ERCC_SIRV	chr17	33760276	33746606	-	5	1913	47092	122844	ENSMUSG00000077450.13	ENSMUST00000235046.1	Rab11b	Rab11b-206	Known	Known	None	0.3499999940395355	None	None	None	None
m54284U_191213_120042/65735451/ccs	PacBio_Hippocampus_Rep2	mm10_ERCC_SIRV	chrX	106187163	106203696	+	11	1759	52907	137697	ENSMUSG00000062070.12	ENSMUST00000081593.12	Pgk1	Pgk1-201	Known	Known	None	0.20000000298023224	None	None	None	None
m54284U_191107_221739/83953356/ccs	PacBio_Cortex_Rep1	mm10_ERCC_SIRV	chr5	36796718	36794910	-	2	1544	13723	36010	ENSMUSG00000055302.5	ENSMUST00000068795.3	Mrfap1	Mrfap1-201	Known	Known	None	0.3499999940395355	None	None	None	None
m54284U_191109_043049/67830286/ccs	PacBio_Cortex_Rep2	mm10_ERCC_SIRV	chr9	40801275	40805198	+	9	2101	27474	71626	ENSMUSG00000015656.17	ENSMUST00000015800.15	Hspa8	Hspa8-201	Known	Known	None	0.25	None	None	None	None
m54284U_191107_221739/7735474/ccs	PacBio_Cortex_Rep1	mm10_ERCC_SIRV	chr3	90052872	90062435	+	7	1546	8590	22602	ENSMUSG00000027942.16	ENSMUST00000160640.7	4933434E20Rik	4933434E20Rik-206	Known	Known	None	0.3499999940395355	None	None	None	None
m54284U_191107_221739/123928860/ccs	PacBio_Cortex_Rep1	mm10_ERCC_SIRV	chr11	52361079	52389387	+	9	1793	32911	86312	ENSMUSG00000020402.11	ENSMUST00000102758.7	Vdac1	Vdac1-202	Known	Known	None	0.20000000298023224	None	None	None	None
m54284U_191212_053548/73730208/ccs	PacBio_Hippocampus_Rep1	mm10_ERCC_SIRV	chr13	65112981	65065146	-	12	3355	39132	101717	ENSMUSG00000038212.16	ENSMUST00000155487.7	Mfsd14b	Mfsd14b-203	Known	Known	None	0.44999998807907104	None	None	None	None
m54284U_191212_053548/9177380/ccs	PacBio_Hippocampus_Rep1	mm10_ERCC_SIRV	chr17	33760294	33746606	-	5	1751	47092	122845	ENSMUSG00000077450.13	ENSMUST00000057373.13	Rab11b	Rab11b-201	Known	Known	None	0.3499999940395355	None	None	None	None
m54284U_191212_053548/13960108/ccs	PacBio_Hippocampus_Rep1	mm10_ERCC_SIRV	chr15	78611575	78622019	+	6	2248	43711	258004	ENSMUSG00000018008.8	ENCODEMT000258004	Cyth4	ENCODEMT000258004	Known	ISM	Suffix	0.4000000059604645	None	None	None	None
m54284U_191109_043049/92799505/ccs	PacBio_Cortex_Rep2	mm10_ERCC_SIRV	chr1	78488860	78425087	-	17	1895	1291	3189	ENSMUSG00000026245.16	ENSMUST00000068333.13	Farsb	Farsb-201	Known	Known	None	0.15000000596046448	None	None	None	None
m54284U_191109_043049/67961484/ccs	PacBio_Cortex_Rep2	mm10_ERCC_SIRV	chr9	40801275	40805199	+	9	2102	27474	71626	ENSMUSG00000015656.17	ENSMUST00000015800.15	Hspa8	Hspa8-201	Known	Known	None	0.25	None	None	None	None
m54284U_191107_221739/124717878/ccs	PacBio_Cortex_Rep1	mm10_ERCC_SIRV	chr11	52361079	52389396	+	9	1802	32911	86312	ENSMUSG00000020402.11	ENSMUST00000102758.7	Vdac1	Vdac1-202	Known	Known	None	0.05000000074505806	None	None	None	None
m54284U_191107_221739/84215654/ccs	PacBio_Cortex_Rep1	mm10_ERCC_SIRV	chr5	36796747	36794910	-	2	1580	13723	36010	ENSMUSG00000055302.5	ENSMUST00000068795.3	Mrfap1	Mrfap1-201	Known	Known	None	0.3499999940395355	None	None	None	None
m54284U_191213_120042/66978292/ccs	PacBio_Hippocampus_Rep2	mm10_ERCC_SIRV	chrX	106187163	106203690	+	11	1753	52907	137697	ENSMUSG00000062070.12	ENSMUST00000081593.12	Pgk1	Pgk1-201	Known	Known	None	0.30000001192092896	None	None	None	None
m54284U_191107_221739/101320683/ccs	PacBio_Cortex_Rep1	mm10_ERCC_SIRV	chr6	72439555	72433705	-	9	1895	17718	46318	ENSMUSG00000053907.10	ENSMUST00000059472.9	Mat2a	Mat2a-201	Known	Known	None	0.75	None	None	None	None
m54284U_191212_053548/9898009/ccs	PacBio_Hippocampus_Rep1	mm10_ERCC_SIRV	chr17	33760289	33746606	-	5	1907	47092	254573	ENSMUSG00000077450.13	ENCODEMT000254573	Rab11b	ENCODEMT000254573	Known	NNC	None	0.3499999940395355	None	None	None	None
m54284U_191109_043049/67963719/ccs	PacBio_Cortex_Rep2	mm10_ERCC_SIRV	chr9	40801275	40805196	+	9	2099	27474	71626	ENSMUSG00000015656.17	ENSMUST00000015800.15	Hspa8	Hspa8-201	Known	Known	None	0.25	None	None	None	None
m54284U_191107_221739/125894917/ccs	PacBio_Cortex_Rep1	mm10_ERCC_SIRV	chr11	52361079	52389377	+	9	1764	32911	86312	ENSMUSG00000020402.11	ENSMUST00000102758.7	Vdac1	Vdac1-202	Known	Known	None	0.550000011920929	None	None	None	None
m54284U_191107_221739/85524921/ccs	PacBio_Cortex_Rep1	mm10_ERCC_SIRV	chr5	36796730	36794910	-	2	1563	13723	36010	ENSMUSG00000055302.5	ENSMUST00000068795.3	Mrfap1	Mrfap1-201	Known	Known	None	0.3499999940395355	None	None	None	None
m54284U_191212_053548/75564336/ccs	PacBio_Hippocampus_Rep1	mm10_ERCC_SIRV	chr13	65112980	65065146	-	12	3354	39132	101717	ENSMUSG00000038212.16	ENSMUST00000155487.7	Mfsd14b	Mfsd14b-203	Known	Known	None	0.44999998807907104	None	None	None	None
m54284U_191109_043049/68027803/ccs	PacBio_Cortex_Rep2	mm10_ERCC_SIRV	chr9	40801275	40805201	+	9	2104	27474	71626	ENSMUSG00000015656.17	ENSMUST00000015800.15	Hspa8	Hspa8-201	Known	Known	None	0.20000000298023224	None	None	None	None
m54284U_191109_043049/97126579/ccs	PacBio_Cortex_Rep2	mm10_ERCC_SIRV	chr1	78488855	78425087	-	17	1890	1291	3189	ENSMUSG00000026245.16	ENSMUST00000068333.13	Farsb	Farsb-201	Known	Known	None	0.15000000596046448	None	None	None	None
m54284U_191107_221739/15402089/ccs	PacBio_Cortex_Rep1	mm10_ERCC_SIRV	chr3	90052872	90062438	+	7	1549	8590	22602	ENSMUSG00000027942.16	ENSMUST00000160640.7	4933434E20Rik	4933434E20Rik-206	Known	Known	None	0.3499999940395355	None	None	None	None
m54284U_191107_221739/127077153/ccs	PacBio_Cortex_Rep1	mm10_ERCC_SIRV	chr11	52361079	52389387	+	9	1793	32911	86312	ENSMUSG00000020402.11	ENSMUST00000102758.7	Vdac1	Vdac1-202	Known	Known	None	0.20000000298023224	None	None	None	None
m54284U_191213_120042/67502241/ccs	PacBio_Hippocampus_Rep2	mm10_ERCC_SIRV	chrX	106187163	106203690	+	11	1753	52907	137697	ENSMUSG00000062070.12	ENSMUST00000081593.12	Pgk1	Pgk1-201	Known	Known	None	0.30000001192092896	None	None	None	None
m54284U_191212_053548/164366496/ccs	PacBio_Hippocampus_Rep1	mm10_ERCC_SIRV	chr7	30121691	30135206	+	5	2624	20702	54015	ENSMUSG00000074220.10	ENSMUST00000098596.10	Zfp382	Zfp382-201	Known	Known	None	0.3499999940395355	None	None	None	None
m54284U_191212_053548/11600750/ccs	PacBio_Hippocampus_Rep1	mm10_ERCC_SIRV	chr17	33760324	33746606	-	5	1781	47092	122845	ENSMUSG00000077450.13	ENSMUST00000057373.13	Rab11b	Rab11b-201	Known	Known	None	0.3499999940395355	None	None	None	None
m54284U_191109_043049/68028941/ccs	PacBio_Cortex_Rep2	mm10_ERCC_SIRV	chr9	40801275	40805198	+	9	2101	27474	71626	ENSMUSG00000015656.17	ENSMUST00000015800.15	Hspa8	Hspa8-201	Known	Known	None	0.25	None	None	None	None
m54284U_191107_221739/86248280/ccs	PacBio_Cortex_Rep1	mm10_ERCC_SIRV	chr5	36796730	36794910	-	2	1563	13723	36010	ENSMUSG00000055302.5	ENSMUST00000068795.3	Mrfap1	Mrfap1-201	Known	Known	None	0.3499999940395355	None	None	None	None
m54284U_191213_120042/131336094/ccs	PacBio_Hippocampus_Rep2	mm10_ERCC_SIRV	chr15	78611576	78622024	+	6	2252	43711	258004	ENSMUSG00000018008.8	ENCODEMT000258004	Cyth4	ENCODEMT000258004	Known	ISM	Suffix	0.30000001192092896	None	None	None	None
m54284U_191107_221739/129762541/ccs	PacBio_Cortex_Rep1	mm10_ERCC_SIRV	chr11	52361079	52389394	+	9	1800	32911	86312	ENSMUSG00000020402.11	ENSMUST00000102758.7	Vdac1	Vdac1-202	Known	Known	None	0.05000000074505806	None	None	None	None
m54284U_191109_043049/68029036/ccs	PacBio_Cortex_Rep2	mm10_ERCC_SIRV	chr9	40801275	40805199	+	9	2102	27474	71626	ENSMUSG00000015656.17	ENSMUST00000015800.15	Hspa8	Hspa8-201	Known	Known	None	0.25	None	None	None	None
m54284U_191212_053548/76417661/ccs	PacBio_Hippocampus_Rep1	mm10_ERCC_SIRV	chr13	65112970	65065146	-	12	3344	39132	101717	ENSMUSG00000038212.16	ENSMUST00000155487.7	Mfsd14b	Mfsd14b-203	Known	Known	None	0.44999998807907104	None	None	None	None
m54284U_191107_221739/90244033/ccs	PacBio_Cortex_Rep1	mm10_ERCC_SIRV	chr5	36796729	36794910	-	2	1562	13723	36010	ENSMUSG00000055302.5	ENSMUST00000068795.3	Mrfap1	Mrfap1-201	Known	Known	None	0.3499999940395355	None	None	None	None
m54284U_191107_221739/110101154/ccs	PacBio_Cortex_Rep1	mm10_ERCC_SIRV	chr6	72439555	72433705	-	9	1895	17718	46318	ENSMUSG00000053907.10	ENSMUST00000059472.9	Mat2a	Mat2a-201	Known	Known	None	0.75	None	None	None	None
m54284U_191213_120042/67701430/ccs	PacBio_Hippocampus_Rep2	mm10_ERCC_SIRV	chrX	106187163	106203697	+	11	1760	52907	137697	ENSMUSG00000062070.12	ENSMUST00000081593.12	Pgk1	Pgk1-201	Known	Known	None	0.20000000298023224	None	None	None	None
m54284U_191212_053548/14156409/ccs	PacBio_Hippocampus_Rep1	mm10_ERCC_SIRV	chr17	33760315	33746606	-	5	1772	47092	122845	ENSMUSG00000077450.13	ENSMUST00000057373.13	Rab11b	Rab11b-201	Known	Known	None	0.3499999940395355	None	None	None	None
m54284U_191107_221739/130548477/ccs	PacBio_Cortex_Rep1	mm10_ERCC_SIRV	chr11	52361079	52389377	+	9	1783	32911	86312	ENSMUSG00000020402.11	ENSMUST00000102758.7	Vdac1	Vdac1-202	Known	Known	None	0.550000011920929	None	None	None	None
m54284U_191109_043049/68158963/ccs	PacBio_Cortex_Rep2	mm10_ERCC_SIRV	chr9	40801278	40805194	+	9	2089	27474	225639	ENSMUSG00000015656.17	ENCODEMT000225639	Hspa8	ENCODEMT000225639	Known	NIC	None	0.25	None	None	None	None
m54284U_191109_043049/104924093/ccs	PacBio_Cortex_Rep2	mm10_ERCC_SIRV	chr1	78488858	78425087	-	17	1893	1291	3189	ENSMUSG00000026245.16	ENSMUST00000068333.13	Farsb	Farsb-201	Known	Known	None	0.15000000596046448	None	None	None	None
m54284U_191107_221739/58066639/ccs	PacBio_Cortex_Rep1	mm10_ERCC_SIRV	chr3	90052872	90062447	+	7	1558	8590	22602	ENSMUSG00000027942.16	ENSMUST00000160640.7	4933434E20Rik	4933434E20Rik-206	Known	Known	None	0.20000000298023224	None	None	None	None
m54284U_191212_053548/77727088/ccs	PacBio_Hippocampus_Rep1	mm10_ERCC_SIRV	chr13	65112958	65065146	-	12	3332	39132	101717	ENSMUSG00000038212.16	ENSMUST00000155487.7	Mfsd14b	Mfsd14b-203	Known	Known	None	0.44999998807907104	None	None	None	None
m54284U_191109_043049/68159075/ccs	PacBio_Cortex_Rep2	mm10_ERCC_SIRV	chr9	40801275	40805196	+	9	2099	27474	71626	ENSMUSG00000015656.17	ENSMUST00000015800.15	Hspa8	Hspa8-201	Known	Known	None	0.25	None	None	None	None
m54284U_191107_221739/131663955/ccs	PacBio_Cortex_Rep1	mm10_ERCC_SIRV	chr11	52361079	52389377	+	9	1783	32911	86312	ENSMUSG00000020402.11	ENSMUST00000102758.7	Vdac1	Vdac1-202	Known	Known	None	0.550000011920929	None	None	None	None
m54284U_191212_053548/14419131/ccs	PacBio_Hippocampus_Rep1	mm10_ERCC_SIRV	chr17	33760314	33746606	-	5	1771	47092	122845	ENSMUSG00000077450.13	ENSMUST00000057373.13	Rab11b	Rab11b-201	Known	Known	None	0.3499999940395355	None	None	None	None
m54284U_191109_043049/14813290/ccs	PacBio_Cortex_Rep2	mm10_ERCC_SIRV	chr7	30121851	30135205	+	5	2463	20702	54015	ENSMUSG00000074220.10	ENSMUST00000098596.10	Zfp382	Zfp382-201	Known	Known	None	0.3499999940395355	None	None	None	None
m54284U_191213_120042/69011977/ccs	PacBio_Hippocampus_Rep2	mm10_ERCC_SIRV	chrX	106187163	106203690	+	11	1753	52907	137697	ENSMUSG00000062070.12	ENSMUST00000081593.12	Pgk1	Pgk1-201	Known	Known	None	0.30000001192092896	None	None	None	None
m54284U_191107_221739/90311025/ccs	PacBio_Cortex_Rep1	mm10_ERCC_SIRV	chr5	36796729	36794910	-	2	1562	13723	36010	ENSMUSG00000055302.5	ENSMUST00000068795.3	Mrfap1	Mrfap1-201	Known	Known	None	0.3499999940395355	None	None	None	None
m54284U_191109_043049/173148173/ccs	PacBio_Cortex_Rep2	mm10_ERCC_SIRV	chr7	30121855	30135213	+	5	2492	20702	258009	ENSMUSG00000074220.10	ENCODEMT000258009	Zfp382	ENCODEMT000258009	Known	NNC	None	0.20000000298023224	None	None	None	None
m54284U_191213_120042/106562038/ccs	PacBio_Hippocampus_Rep2	mm10_ERCC_SIRV	chr15	78611578	78622019	+	6	2245	43711	258004	ENSMUSG00000018008.8	ENCODEMT000258004	Cyth4	ENCODEMT000258004	Known	ISM	Suffix	0.4000000059604645	None	None	None	None
m54284U_191109_043049/108201872/ccs	PacBio_Cortex_Rep2	mm10_ERCC_SIRV	chr1	78488855	78425319	-	18	1968	1291	257808	ENSMUSG00000026245.16	ENCODEMT000257808	Farsb	ENCODEMT000257808	Known	NNC	None	0.15000000596046448	None	None	None	None
m54284U_191109_043049/68159602/ccs	PacBio_Cortex_Rep2	mm10_ERCC_SIRV	chr9	40801275	40805196	+	9	2099	27474	71626	ENSMUSG00000015656.17	ENSMUST00000015800.15	Hspa8	Hspa8-201	Known	Known	None	0.25	None	None	None	None
m54284U_191107_221739/112724419/ccs	PacBio_Cortex_Rep1	mm10_ERCC_SIRV	chr6	72439555	72433705	-	9	1895	17718	46318	ENSMUSG00000053907.10	ENSMUST00000059472.9	Mat2a	Mat2a-201	Known	Known	None	0.75	None	None	None	None
m54284U_191107_221739/133497036/ccs	PacBio_Cortex_Rep1	mm10_ERCC_SIRV	chr11	52361079	52389396	+	9	1802	32911	86312	ENSMUSG00000020402.11	ENSMUST00000102758.7	Vdac1	Vdac1-202	Known	Known	None	0.05000000074505806	None	None	None	None
m54284U_191212_053548/78710999/ccs	PacBio_Hippocampus_Rep1	mm10_ERCC_SIRV	chr13	65112951	65065146	-	12	3325	39132	101717	ENSMUSG00000038212.16	ENSMUST00000155487.7	Mfsd14b	Mfsd14b-203	Known	Known	None	0.44999998807907104	None	None	None	None
m54284U_191212_053548/14746932/ccs	PacBio_Hippocampus_Rep1	mm10_ERCC_SIRV	chr17	33760314	33746606	-	5	1762	47092	122845	ENSMUSG00000077450.13	ENSMUST00000057373.13	Rab11b	Rab11b-201	Known	Known	None	0.3499999940395355	None	None	None	None
m54284U_191107_221739/93522676/ccs	PacBio_Cortex_Rep1	mm10_ERCC_SIRV	chr5	36796692	36794910	-	2	1525	13723	36010	ENSMUSG00000055302.5	ENSMUST00000068795.3	Mrfap1	Mrfap1-201	Known	Known	None	0.3499999940395355	None	None	None	None
m54284U_191109_043049/68223889/ccs	PacBio_Cortex_Rep2	mm10_ERCC_SIRV	chr9	40801275	40805199	+	9	2102	27474	71626	ENSMUSG00000015656.17	ENSMUST00000015800.15	Hspa8	Hspa8-201	Known	Known	None	0.25	None	None	None	None
m54284U_191107_221739/62391492/ccs	PacBio_Cortex_Rep1	mm10_ERCC_SIRV	chr3	90052872	90062447	+	7	1558	8590	22602	ENSMUSG00000027942.16	ENSMUST00000160640.7	4933434E20Rik	4933434E20Rik-206	Known	Known	None	0.20000000298023224	None	None	None	None
m54284U_191107_221739/135071016/ccs	PacBio_Cortex_Rep1	mm10_ERCC_SIRV	chr11	52361079	52389394	+	9	1800	32911	86312	ENSMUSG00000020402.11	ENSMUST00000102758.7	Vdac1	Vdac1-202	Known	Known	None	0.05000000074505806	None	None	None	None
m54284U_191213_120042/70518087/ccs	PacBio_Hippocampus_Rep2	mm10_ERCC_SIRV	chrX	106187163	106203696	+	11	1759	52907	137697	ENSMUSG00000062070.12	ENSMUST00000081593.12	Pgk1	Pgk1-201	Known	Known	None	0.20000000298023224	None	None	None	None
m54284U_191212_053548/79495509/ccs	PacBio_Hippocampus_Rep1	mm10_ERCC_SIRV	chr13	65113018	65065153	-	12	3325	39132	257902	ENSMUSG00000038212.16	ENCODEMT000257902	Mfsd14b	ENCODEMT000257902	Known	NNC	None	0.44999998807907104	None	None	None	None
m54284U_191212_053548/15009589/ccs	PacBio_Hippocampus_Rep1	mm10_ERCC_SIRV	chr17	33749989	33746606	-	4	1658	47092	254526	ENSMUSG00000077450.13	ENCODEMT000254526	Rab11b	ENCODEMT000254526	Known	ISM	Suffix	0.3499999940395355	None	None	None	None
m54284U_191107_221739/137103296/ccs	PacBio_Cortex_Rep1	mm10_ERCC_SIRV	chr11	52361079	52389396	+	9	1802	32911	86312	ENSMUSG00000020402.11	ENSMUST00000102758.7	Vdac1	Vdac1-202	Known	Known	None	0.05000000074505806	None	None	None	None
m54284U_191109_043049/113443744/ccs	PacBio_Cortex_Rep2	mm10_ERCC_SIRV	chr1	78488855	78425087	-	17	1890	1291	3189	ENSMUSG00000026245.16	ENSMUST00000068333.13	Farsb	Farsb-201	Known	Known	None	0.15000000596046448	None	None	None	None
m54284U_191109_043049/68224708/ccs	PacBio_Cortex_Rep2	mm10_ERCC_SIRV	chr9	40801275	40805199	+	9	2102	27474	71626	ENSMUSG00000015656.17	ENSMUST00000015800.15	Hspa8	Hspa8-201	Known	Known	None	0.25	None	None	None	None
m54284U_191107_221739/93652087/ccs	PacBio_Cortex_Rep1	mm10_ERCC_SIRV	chr5	36796735	36794910	-	2	1568	13723	36010	ENSMUSG00000055302.5	ENSMUST00000068795.3	Mrfap1	Mrfap1-201	Known	Known	None	0.3499999940395355	None	None	None	None
m54284U_191107_221739/130353370/ccs	PacBio_Cortex_Rep1	mm10_ERCC_SIRV	chr15	78611579	78622024	+	6	2249	43711	258004	ENSMUSG00000018008.8	ENCODEMT000258004	Cyth4	ENCODEMT000258004	Known	ISM	Suffix	0.30000001192092896	None	None	None	None
m54284U_191107_221739/141756270/ccs	PacBio_Cortex_Rep1	mm10_ERCC_SIRV	chr6	72439559	72433705	-	9	1899	17718	46318	ENSMUSG00000053907.10	ENSMUST00000059472.9	Mat2a	Mat2a-201	Known	Known	None	0.75	None	None	None	None
m54284U_191213_120042/82378901/ccs	PacBio_Hippocampus_Rep2	mm10_ERCC_SIRV	chr7	30121949	30134673	+	5	2208	20702	258009	ENSMUSG00000074220.10	ENCODEMT000258009	Zfp382	ENCODEMT000258009	Known	NNC	None	0.6000000238418579	None	None	None	None
m54284U_191107_221739/137429557/ccs	PacBio_Cortex_Rep1	mm10_ERCC_SIRV	chr11	52361079	52389394	+	9	1800	32911	86312	ENSMUSG00000020402.11	ENSMUST00000102758.7	Vdac1	Vdac1-202	Known	Known	None	0.05000000074505806	None	None	None	None
m54284U_191213_120042/71960662/ccs	PacBio_Hippocampus_Rep2	mm10_ERCC_SIRV	chrX	106187163	106203689	+	11	1752	52907	137697	ENSMUSG00000062070.12	ENSMUST00000081593.12	Pgk1	Pgk1-201	Known	Known	None	0.30000001192092896	None	None	None	None
m54284U_191109_043049/68290375/ccs	PacBio_Cortex_Rep2	mm10_ERCC_SIRV	chr9	40801275	40805199	+	9	2102	27474	71626	ENSMUSG00000015656.17	ENSMUST00000015800.15	Hspa8	Hspa8-201	Known	Known	None	0.25	None	None	None	None
m54284U_191212_053548/82313560/ccs	PacBio_Hippocampus_Rep1	mm10_ERCC_SIRV	chr13	65112960	65065146	-	12	3334	39132	101717	ENSMUSG00000038212.16	ENSMUST00000155487.7	Mfsd14b	Mfsd14b-203	Known	Known	None	0.44999998807907104	None	None	None	None
m54284U_191212_053548/17827013/ccs	PacBio_Hippocampus_Rep1	mm10_ERCC_SIRV	chr17	33760286	33746606	-	5	1743	47092	122845	ENSMUSG00000077450.13	ENSMUST00000057373.13	Rab11b	Rab11b-201	Known	Known	None	0.3499999940395355	None	None	None	None
m54284U_191107_221739/63310235/ccs	PacBio_Cortex_Rep1	mm10_ERCC_SIRV	chr3	90052872	90062445	+	7	1556	8590	22602	ENSMUSG00000027942.16	ENSMUST00000160640.7	4933434E20Rik	4933434E20Rik-206	Known	Known	None	0.20000000298023224	None	None	None	None
m54284U_191107_221739/137431211/ccs	PacBio_Cortex_Rep1	mm10_ERCC_SIRV	chr11	52361079	52389377	+	9	1783	32911	86312	ENSMUSG00000020402.11	ENSMUST00000102758.7	Vdac1	Vdac1-202	Known	Known	None	0.550000011920929	None	None	None	None
m54284U_191109_043049/117246607/ccs	PacBio_Cortex_Rep2	mm10_ERCC_SIRV	chr1	78488855	78425087	-	17	1890	1291	3189	ENSMUSG00000026245.16	ENSMUST00000068333.13	Farsb	Farsb-201	Known	Known	None	0.15000000596046448	None	None	None	None
m54284U_191107_221739/102695872/ccs	PacBio_Cortex_Rep1	mm10_ERCC_SIRV	chr5	36796729	36794910	-	2	1569	13723	36010	ENSMUSG00000055302.5	ENSMUST00000068795.3	Mrfap1	Mrfap1-201	Known	Known	None	0.3499999940395355	None	None	None	None
m54284U_191109_043049/68290512/ccs	PacBio_Cortex_Rep2	mm10_ERCC_SIRV	chr9	40801275	40805196	+	9	2099	27474	71626	ENSMUSG00000015656.17	ENSMUST00000015800.15	Hspa8	Hspa8-201	Known	Known	None	0.25	None	None	None	None
m54284U_191213_120042/121439681/ccs	PacBio_Hippocampus_Rep2	mm10_ERCC_SIRV	chr19	32712324	32672823	-	10	2579	50675	132849	ENSMUSG00000013662.6	ENSMUST00000235412.1	Atad1	Atad1-203	Known	Known	None	0.15000000596046448	None	None	None	None
m54284U_191212_053548/18024443/ccs	PacBio_Hippocampus_Rep1	mm10_ERCC_SIRV	chr17	33760307	33746606	-	5	1764	47092	122845	ENSMUSG00000077450.13	ENSMUST00000057373.13	Rab11b	Rab11b-201	Known	Known	None	0.3499999940395355	None	None	None	None
m54284U_191107_221739/140446186/ccs	PacBio_Cortex_Rep1	mm10_ERCC_SIRV	chr11	52361079	52389389	+	9	1795	32911	86312	ENSMUSG00000020402.11	ENSMUST00000102758.7	Vdac1	Vdac1-202	Known	Known	None	0.20000000298023224	None	None	None	None
m54284U_191212_053548/82315463/ccs	PacBio_Hippocampus_Rep1	mm10_ERCC_SIRV	chr13	65112921	65065146	-	12	3295	39132	101717	ENSMUSG00000038212.16	ENSMUST00000155487.7	Mfsd14b	Mfsd14b-203	Known	Known	None	0.44999998807907104	None	None	None	None
m54284U_191213_120042/72024613/ccs	PacBio_Hippocampus_Rep2	mm10_ERCC_SIRV	chrX	106187163	106203690	+	11	1753	52907	137697	ENSMUSG00000062070.12	ENSMUST00000081593.12	Pgk1	Pgk1-201	Known	Known	None	0.30000001192092896	None	None	None	None
m54284U_191109_043049/68290967/ccs	PacBio_Cortex_Rep2	mm10_ERCC_SIRV	chr9	40801275	40805198	+	9	2101	27474	71626	ENSMUSG00000015656.17	ENSMUST00000015800.15	Hspa8	Hspa8-201	Known	Known	None	0.25	None	None	None	None
m54284U_191107_221739/157287901/ccs	PacBio_Cortex_Rep1	mm10_ERCC_SIRV	chr6	72439556	72433705	-	9	1896	17718	46318	ENSMUSG00000053907.10	ENSMUST00000059472.9	Mat2a	Mat2a-201	Known	Known	None	0.75	None	None	None	None
m54284U_191212_053548/170394257/ccs	PacBio_Hippocampus_Rep1	mm10_ERCC_SIRV	chr15	78611587	78622025	+	6	2242	43711	258004	ENSMUSG00000018008.8	ENCODEMT000258004	Cyth4	ENCODEMT000258004	Known	ISM	Suffix	0.3499999940395355	None	None	None	None
m54284U_191107_221739/55051568/ccs	PacBio_Cortex_Rep1	mm10_ERCC_SIRV	chr7	30121921	30135211	+	5	2396	20702	258010	ENSMUSG00000074220.10	ENCODEMT000258010	Zfp382	ENCODEMT000258010	Known	NIC	None	0.20000000298023224	None	None	None	None
m54284U_191109_043049/122159504/ccs	PacBio_Cortex_Rep2	mm10_ERCC_SIRV	chr1	78488844	78425087	-	17	1879	1291	3189	ENSMUSG00000026245.16	ENSMUST00000068333.13	Farsb	Farsb-201	Known	Known	None	0.15000000596046448	None	None	None	None
m54284U_191107_221739/108659607/ccs	PacBio_Cortex_Rep1	mm10_ERCC_SIRV	chr5	36796729	36794910	-	2	1562	13723	36010	ENSMUSG00000055302.5	ENSMUST00000068795.3	Mrfap1	Mrfap1-201	Known	Known	None	0.3499999940395355	None	None	None	None
m54284U_191107_221739/140838633/ccs	PacBio_Cortex_Rep1	mm10_ERCC_SIRV	chr11	52361079	52389396	+	9	1802	32911	86312	ENSMUSG00000020402.11	ENSMUST00000102758.7	Vdac1	Vdac1-202	Known	Known	None	0.05000000074505806	None	None	None	None
m54284U_191212_053548/19399432/ccs	PacBio_Hippocampus_Rep1	mm10_ERCC_SIRV	chr17	33760279	33746758	-	5	1717	47092	255019	ENSMUSG00000077450.13	ENCODEMT000255019	Rab11b	ENCODEMT000255019	Known	NNC	None	0.3499999940395355	None	None	None	None
m54284U_191107_221739/70190677/ccs	PacBio_Cortex_Rep1	mm10_ERCC_SIRV	chr3	90052872	90062438	+	7	1549	8590	22602	ENSMUSG00000027942.16	ENSMUST00000160640.7	4933434E20Rik	4933434E20Rik-206	Known	Known	None	0.3499999940395355	None	None	None	None
m54284U_191109_043049/68291386/ccs	PacBio_Cortex_Rep2	mm10_ERCC_SIRV	chr9	40801275	40805201	+	9	2104	27474	71626	ENSMUSG00000015656.17	ENSMUST00000015800.15	Hspa8	Hspa8-201	Known	Known	None	0.20000000298023224	None	None	None	None
m54284U_191212_053548/86050908/ccs	PacBio_Hippocampus_Rep1	mm10_ERCC_SIRV	chr13	65112952	65065146	-	12	3326	39132	101717	ENSMUSG00000038212.16	ENSMUST00000155487.7	Mfsd14b	Mfsd14b-203	Known	Known	None	0.44999998807907104	None	None	None	None
m54284U_191213_120042/72942327/ccs	PacBio_Hippocampus_Rep2	mm10_ERCC_SIRV	chrX	106187163	106203687	+	11	1750	52907	137697	ENSMUSG00000062070.12	ENSMUST00000081593.12	Pgk1	Pgk1-201	Known	Known	None	0.3499999940395355	None	None	None	None
m54284U_191107_221739/144509057/ccs	PacBio_Cortex_Rep1	mm10_ERCC_SIRV	chr11	52361079	52389395	+	9	1801	32911	86312	ENSMUSG00000020402.11	ENSMUST00000102758.7	Vdac1	Vdac1-202	Known	Known	None	0.05000000074505806	None	None	None	None
m54284U_191212_053548/19596096/ccs	PacBio_Hippocampus_Rep1	mm10_ERCC_SIRV	chr17	33760324	33746606	-	5	1781	47092	122845	ENSMUSG00000077450.13	ENSMUST00000057373.13	Rab11b	Rab11b-201	Known	Known	None	0.3499999940395355	None	None	None	None
m54284U_191109_043049/68354683/ccs	PacBio_Cortex_Rep2	mm10_ERCC_SIRV	chr9	40801275	40805195	+	9	2098	27474	71626	ENSMUSG00000015656.17	ENSMUST00000015800.15	Hspa8	Hspa8-201	Known	Known	None	0.25	None	None	None	None
m54284U_191109_043049/122292752/ccs	PacBio_Cortex_Rep2	mm10_ERCC_SIRV	chr1	78488844	78425087	-	17	1879	1291	3189	ENSMUSG00000026245.16	ENSMUST00000068333.13	Farsb	Farsb-201	Known	Known	None	0.15000000596046448	None	None	None	None
m54284U_191107_221739/111610306/ccs	PacBio_Cortex_Rep1	mm10_ERCC_SIRV	chr5	36796734	36794910	-	2	1567	13723	36010	ENSMUSG00000055302.5	ENSMUST00000068795.3	Mrfap1	Mrfap1-201	Known	Known	None	0.3499999940395355	None	None	None	None
m54284U_191212_053548/86443251/ccs	PacBio_Hippocampus_Rep1	mm10_ERCC_SIRV	chr13	65112937	65065146	-	12	3311	39132	101717	ENSMUSG00000038212.16	ENSMUST00000155487.7	Mfsd14b	Mfsd14b-203	Known	Known	None	0.44999998807907104	None	None	None	None
m54284U_191107_221739/166660781/ccs	PacBio_Cortex_Rep1	mm10_ERCC_SIRV	chr6	72439555	72433705	-	9	1895	17718	46318	ENSMUSG00000053907.10	ENSMUST00000059472.9	Mat2a	Mat2a-201	Known	Known	None	0.75	None	None	None	None
m54284U_191107_221739/145162267/ccs	PacBio_Cortex_Rep1	mm10_ERCC_SIRV	chr11	52361079	52389394	+	9	1800	32911	86312	ENSMUSG00000020402.11	ENSMUST00000102758.7	Vdac1	Vdac1-202	Known	Known	None	0.05000000074505806	None	None	None	None
m54284U_191109_043049/68355515/ccs	PacBio_Cortex_Rep2	mm10_ERCC_SIRV	chr9	40801275	40805199	+	9	2102	27474	71626	ENSMUSG00000015656.17	ENSMUST00000015800.15	Hspa8	Hspa8-201	Known	Known	None	0.25	None	None	None	None
m54284U_191212_053548/20120864/ccs	PacBio_Hippocampus_Rep1	mm10_ERCC_SIRV	chr17	33760314	33746606	-	5	1771	47092	122845	ENSMUSG00000077450.13	ENSMUST00000057373.13	Rab11b	Rab11b-201	Known	Known	None	0.3499999940395355	None	None	None	None
m54284U_191213_120042/109971618/ccs	PacBio_Hippocampus_Rep2	mm10_ERCC_SIRV	chr15	78611607	78622028	+	6	2219	43711	258004	ENSMUSG00000018008.8	ENCODEMT000258004	Cyth4	ENCODEMT000258004	Known	ISM	Suffix	0.30000001192092896	None	None	None	None
m54284U_191213_120042/126026016/ccs	PacBio_Hippocampus_Rep2	mm10_ERCC_SIRV	chr19	32712311	32672823	-	10	2566	50675	132849	ENSMUSG00000013662.6	ENSMUST00000235412.1	Atad1	Atad1-203	Known	Known	None	0.15000000596046448	None	None	None	None
m54284U_191213_120042/73204600/ccs	PacBio_Hippocampus_Rep2	mm10_ERCC_SIRV	chrX	106187163	106203689	+	11	1752	52907	137697	ENSMUSG00000062070.12	ENSMUST00000081593.12	Pgk1	Pgk1-201	Known	Known	None	0.30000001192092896	None	None	None	None
m54284U_191107_221739/108528898/ccs	PacBio_Cortex_Rep1	mm10_ERCC_SIRV	chr3	90052872	90062444	+	7	1555	8590	22602	ENSMUSG00000027942.16	ENSMUST00000160640.7	4933434E20Rik	4933434E20Rik-206	Known	Known	None	0.25	None	None	None	None
m54284U_191107_221739/107022302/ccs	PacBio_Cortex_Rep1	mm10_ERCC_SIRV	chr7	30121922	30134826	+	5	2013	20702	54015	ENSMUSG00000074220.10	ENSMUST00000098596.10	Zfp382	Zfp382-201	Known	Known	None	0.25	None	None	None	None
m54284U_191107_221739/145360431/ccs	PacBio_Cortex_Rep1	mm10_ERCC_SIRV	chr11	52361079	52389396	+	9	1802	32911	86312	ENSMUSG00000020402.11	ENSMUST00000102758.7	Vdac1	Vdac1-202	Known	Known	None	0.05000000074505806	None	None	None	None
m54284U_191212_053548/87362237/ccs	PacBio_Hippocampus_Rep1	mm10_ERCC_SIRV	chr13	65112981	65065146	-	12	3355	39132	101717	ENSMUSG00000038212.16	ENSMUST00000155487.7	Mfsd14b	Mfsd14b-203	Known	Known	None	0.44999998807907104	None	None	None	None
m54284U_191109_043049/68355861/ccs	PacBio_Cortex_Rep2	mm10_ERCC_SIRV	chr9	40801275	40805199	+	9	2102	27474	71626	ENSMUSG00000015656.17	ENSMUST00000015800.15	Hspa8	Hspa8-201	Known	Known	None	0.25	None	None	None	None
m54284U_191109_043049/124387427/ccs	PacBio_Cortex_Rep2	mm10_ERCC_SIRV	chr1	78488839	78425087	-	17	1874	1291	3189	ENSMUSG00000026245.16	ENSMUST00000068333.13	Farsb	Farsb-201	Known	Known	None	0.15000000596046448	None	None	None	None
m54284U_191107_221739/113183335/ccs	PacBio_Cortex_Rep1	mm10_ERCC_SIRV	chr5	36796729	36794910	-	2	1562	13723	36010	ENSMUSG00000055302.5	ENSMUST00000068795.3	Mrfap1	Mrfap1-201	Known	Known	None	0.3499999940395355	None	None	None	None
m54284U_191213_120042/126093137/ccs	PacBio_Hippocampus_Rep2	mm10_ERCC_SIRV	chr19	32712313	32672823	-	10	2568	50675	132849	ENSMUSG00000013662.6	ENSMUST00000235412.1	Atad1	Atad1-203	Known	Known	None	0.15000000596046448	None	None	None	None
m54284U_191212_053548/20447980/ccs	PacBio_Hippocampus_Rep1	mm10_ERCC_SIRV	chr17	33760277	33746606	-	5	1734	47092	122845	ENSMUSG00000077450.13	ENSMUST00000057373.13	Rab11b	Rab11b-201	Known	Known	None	0.3499999940395355	None	None	None	None
m54284U_191107_221739/172294920/ccs	PacBio_Cortex_Rep1	mm10_ERCC_SIRV	chr6	72439555	72433705	-	8	2480	17718	46317	ENSMUSG00000053907.10	ENSMUST00000205335.1	Mat2a	Mat2a-202	Known	Known	None	0.75	None	None	None	None
m54284U_191213_120042/130286294/ccs	PacBio_Hippocampus_Rep2	mm10_ERCC_SIRV	chr19	32712290	32672823	-	10	2545	50675	132849	ENSMUSG00000013662.6	ENSMUST00000235412.1	Atad1	Atad1-203	Known	Known	None	0.15000000596046448	None	None	None	None
m54284U_191107_221739/145948687/ccs	PacBio_Cortex_Rep1	mm10_ERCC_SIRV	chr11	52361079	52389396	+	9	1802	32911	86312	ENSMUSG00000020402.11	ENSMUST00000102758.7	Vdac1	Vdac1-202	Known	Known	None	0.05000000074505806	None	None	None	None
m54284U_191109_043049/68356078/ccs	PacBio_Cortex_Rep2	mm10_ERCC_SIRV	chr9	40801275	40805195	+	9	2091	27474	71626	ENSMUSG00000015656.17	ENSMUST00000015800.15	Hspa8	Hspa8-201	Known	Known	None	0.25	None	None	None	None
m54284U_191212_053548/88607037/ccs	PacBio_Hippocampus_Rep1	mm10_ERCC_SIRV	chr13	65112952	65065146	-	12	3326	39132	101717	ENSMUSG00000038212.16	ENSMUST00000155487.7	Mfsd14b	Mfsd14b-203	Known	Known	None	0.44999998807907104	None	None	None	None
m54284U_191213_120042/73664281/ccs	PacBio_Hippocampus_Rep2	mm10_ERCC_SIRV	chrX	106187163	106203690	+	11	1753	52907	137697	ENSMUSG00000062070.12	ENSMUST00000081593.12	Pgk1	Pgk1-201	Known	Known	None	0.30000001192092896	None	None	None	None
m54284U_191213_120042/130809900/ccs	PacBio_Hippocampus_Rep2	mm10_ERCC_SIRV	chr19	32712314	32672823	-	10	2569	50675	132849	ENSMUSG00000013662.6	ENSMUST00000235412.1	Atad1	Atad1-203	Known	Known	None	0.15000000596046448	None	None	None	None
m54284U_191212_053548/20775778/ccs	PacBio_Hippocampus_Rep1	mm10_ERCC_SIRV	chr17	33760336	33746606	-	5	1778	47092	122845	ENSMUSG00000077450.13	ENSMUST00000057373.13	Rab11b	Rab11b-201	Known	Known	None	0.3499999940395355	None	None	None	None
m54284U_191109_043049/124782459/ccs	PacBio_Cortex_Rep2	mm10_ERCC_SIRV	chr1	78488861	78425355	-	16	1836	1291	257801	ENSMUSG00000026245.16	ENCODEMT000257801	Farsb	ENCODEMT000257801	Known	ISM	Prefix	0.15000000596046448	None	None	None	None
m54284U_191107_221739/146080315/ccs	PacBio_Cortex_Rep1	mm10_ERCC_SIRV	chr11	52361079	52389389	+	9	1795	32911	86312	ENSMUSG00000020402.11	ENSMUST00000102758.7	Vdac1	Vdac1-202	Known	Known	None	0.20000000298023224	None	None	None	None
m54284U_191107_221739/113771657/ccs	PacBio_Cortex_Rep1	mm10_ERCC_SIRV	chr5	36796718	36794910	-	2	1551	13723	36010	ENSMUSG00000055302.5	ENSMUST00000068795.3	Mrfap1	Mrfap1-201	Known	Known	None	0.3499999940395355	None	None	None	None
m54284U_191109_043049/68419619/ccs	PacBio_Cortex_Rep2	mm10_ERCC_SIRV	chr9	40801275	40805196	+	9	2099	27474	71626	ENSMUSG00000015656.17	ENSMUST00000015800.15	Hspa8	Hspa8-201	Known	Known	None	0.25	None	None	None	None
m54284U_191213_120042/132841490/ccs	PacBio_Hippocampus_Rep2	mm10_ERCC_SIRV	chr19	32712325	32672823	-	10	2580	50675	132849	ENSMUSG00000013662.6	ENSMUST00000235412.1	Atad1	Atad1-203	Known	Known	None	0.15000000596046448	None	None	None	None
m54284U_191213_120042/142213290/ccs	PacBio_Hippocampus_Rep2	mm10_ERCC_SIRV	chr15	78611617	78622019	+	6	2199	43711	258004	ENSMUSG00000018008.8	ENCODEMT000258004	Cyth4	ENCODEMT000258004	Known	ISM	Suffix	0.4000000059604645	None	None	None	None
m54284U_191107_221739/109906610/ccs	PacBio_Cortex_Rep1	mm10_ERCC_SIRV	chr3	90052872	90062444	+	7	1555	8590	22602	ENSMUSG00000027942.16	ENSMUST00000160640.7	4933434E20Rik	4933434E20Rik-206	Known	Known	None	0.25	None	None	None	None
m54284U_191107_221739/174457345/ccs	PacBio_Cortex_Rep1	mm10_ERCC_SIRV	chr6	72439556	72433705	-	9	1896	17718	46318	ENSMUSG00000053907.10	ENSMUST00000059472.9	Mat2a	Mat2a-201	Known	Known	None	0.75	None	None	None	None
m54284U_191212_053548/89392767/ccs	PacBio_Hippocampus_Rep1	mm10_ERCC_SIRV	chr13	65112921	65065146	-	12	3295	39132	101717	ENSMUSG00000038212.16	ENSMUST00000155487.7	Mfsd14b	Mfsd14b-203	Known	Known	None	0.44999998807907104	None	None	None	None
m54284U_191107_221739/38930759/ccs	PacBio_Cortex_Rep1	mm10_ERCC_SIRV	chr7	30121925	30134651	+	5	1825	20702	54015	ENSMUSG00000074220.10	ENSMUST00000098596.10	Zfp382	Zfp382-201	Known	Known	None	0.20000000298023224	None	None	None	None
m54284U_191213_120042/134547165/ccs	PacBio_Hippocampus_Rep2	mm10_ERCC_SIRV	chr19	32712313	32672823	-	10	2568	50675	132849	ENSMUSG00000013662.6	ENSMUST00000235412.1	Atad1	Atad1-203	Known	Known	None	0.15000000596046448	None	None	None	None
m54284U_191212_053548/21365615/ccs	PacBio_Hippocampus_Rep1	mm10_ERCC_SIRV	chr17	33760277	33746606	-	5	1734	47092	122845	ENSMUSG00000077450.13	ENSMUST00000057373.13	Rab11b	Rab11b-201	Known	Known	None	0.3499999940395355	None	None	None	None
m54284U_191107_221739/146211031/ccs	PacBio_Cortex_Rep1	mm10_ERCC_SIRV	chr11	52361079	52389394	+	9	1800	32911	86312	ENSMUSG00000020402.11	ENSMUST00000102758.7	Vdac1	Vdac1-202	Known	Known	None	0.05000000074505806	None	None	None	None
m54284U_191109_043049/68420992/ccs	PacBio_Cortex_Rep2	mm10_ERCC_SIRV	chr9	40801275	40805194	+	9	2097	27474	71626	ENSMUSG00000015656.17	ENSMUST00000015800.15	Hspa8	Hspa8-201	Known	Known	None	0.25	None	None	None	None
m54284U_191212_053548/11403567/ccs	PacBio_Hippocampus_Rep1	mm10_ERCC_SIRV	chr7	30121925	30134942	+	5	2128	20702	258011	ENSMUSG00000074220.10	ENCODEMT000258011	Zfp382	ENCODEMT000258011	Known	NNC	None	0.6499999761581421	None	None	None	None
m54284U_191213_120042/75630452/ccs	PacBio_Hippocampus_Rep2	mm10_ERCC_SIRV	chrX	106187163	106203690	+	11	1753	52907	137697	ENSMUSG00000062070.12	ENSMUST00000081593.12	Pgk1	Pgk1-201	Known	Known	None	0.30000001192092896	None	None	None	None
m54284U_191107_221739/116656218/ccs	PacBio_Cortex_Rep1	mm10_ERCC_SIRV	chr5	36796722	36794910	-	2	1555	13723	36010	ENSMUSG00000055302.5	ENSMUST00000068795.3	Mrfap1	Mrfap1-201	Known	Known	None	0.3499999940395355	None	None	None	None
m54284U_191109_043049/125110879/ccs	PacBio_Cortex_Rep2	mm10_ERCC_SIRV	chr1	78488856	78425087	-	17	1891	1291	3189	ENSMUSG00000026245.16	ENSMUST00000068333.13	Farsb	Farsb-201	Known	Known	None	0.15000000596046448	None	None	None	None
m54284U_191109_043049/68486406/ccs	PacBio_Cortex_Rep2	mm10_ERCC_SIRV	chr9	40801275	40805194	+	9	2097	27474	71626	ENSMUSG00000015656.17	ENSMUST00000015800.15	Hspa8	Hspa8-201	Known	Known	None	0.25	None	None	None	None
m54284U_191212_053548/92277498/ccs	PacBio_Hippocampus_Rep1	mm10_ERCC_SIRV	chr13	65112921	65065146	-	12	3295	39132	101717	ENSMUSG00000038212.16	ENSMUST00000155487.7	Mfsd14b	Mfsd14b-203	Known	Known	None	0.44999998807907104	None	None	None	None
m54284U_191107_221739/148506260/ccs	PacBio_Cortex_Rep1	mm10_ERCC_SIRV	chr11	52361079	52389396	+	9	1802	32911	86312	ENSMUSG00000020402.11	ENSMUST00000102758.7	Vdac1	Vdac1-202	Known	Known	None	0.05000000074505806	None	None	None	None
m54284U_191213_120042/135267991/ccs	PacBio_Hippocampus_Rep2	mm10_ERCC_SIRV	chr19	32712284	32672823	-	10	2539	50675	132849	ENSMUSG00000013662.6	ENSMUST00000235412.1	Atad1	Atad1-203	Known	Known	None	0.15000000596046448	None	None	None	None
m54284U_191212_053548/21823728/ccs	PacBio_Hippocampus_Rep1	mm10_ERCC_SIRV	chr17	33760311	33746606	-	5	1726	47092	122845	ENSMUSG00000077450.13	ENSMUST00000057373.13	Rab11b	Rab11b-201	Known	Known	None	0.3499999940395355	None	None	None	None
m54284U_191109_043049/11798360/ccs	PacBio_Cortex_Rep2	mm10_ERCC_SIRV	chr6	72439558	72433705	-	9	1898	17718	46318	ENSMUSG00000053907.10	ENSMUST00000059472.9	Mat2a	Mat2a-201	Known	Known	None	0.75	None	None	None	None
m54284U_191213_120042/138218271/ccs	PacBio_Hippocampus_Rep2	mm10_ERCC_SIRV	chr19	32712313	32672823	-	10	2568	50675	132849	ENSMUSG00000013662.6	ENSMUST00000235412.1	Atad1	Atad1-203	Known	Known	None	0.15000000596046448	None	None	None	None
m54284U_191213_120042/169017807/ccs	PacBio_Hippocampus_Rep2	mm10_ERCC_SIRV	chr15	78611646	78622025	+	6	2183	43711	258004	ENSMUSG00000018008.8	ENCODEMT000258004	Cyth4	ENCODEMT000258004	Known	ISM	Suffix	0.3499999940395355	None	None	None	None
m54284U_191213_120042/75891072/ccs	PacBio_Hippocampus_Rep2	mm10_ERCC_SIRV	chrX	106187163	106203690	+	11	1759	52907	137697	ENSMUSG00000062070.12	ENSMUST00000081593.12	Pgk1	Pgk1-201	Known	Known	None	0.30000001192092896	None	None	None	None
m54284U_191109_043049/68487290/ccs	PacBio_Cortex_Rep2	mm10_ERCC_SIRV	chr9	40801275	40805199	+	9	2102	27474	71626	ENSMUSG00000015656.17	ENSMUST00000015800.15	Hspa8	Hspa8-201	Known	Known	None	0.25	None	None	None	None
m54284U_191107_221739/124323380/ccs	PacBio_Cortex_Rep1	mm10_ERCC_SIRV	chr3	90052872	90062438	+	7	1549	8590	22602	ENSMUSG00000027942.16	ENSMUST00000160640.7	4933434E20Rik	4933434E20Rik-206	Known	Known	None	0.3499999940395355	None	None	None	None
m54284U_191107_221739/150997743/ccs	PacBio_Cortex_Rep1	mm10_ERCC_SIRV	chr11	52361079	52389392	+	9	1798	32911	86312	ENSMUSG00000020402.11	ENSMUST00000102758.7	Vdac1	Vdac1-202	Known	Known	None	0.05000000074505806	None	None	None	None
m54284U_191212_053548/92799385/ccs	PacBio_Hippocampus_Rep1	mm10_ERCC_SIRV	chr13	65112947	65065146	-	12	3321	39132	101717	ENSMUSG00000038212.16	ENSMUST00000155487.7	Mfsd14b	Mfsd14b-203	Known	Known	None	0.44999998807907104	None	None	None	None
m54284U_191109_043049/129892841/ccs	PacBio_Cortex_Rep2	mm10_ERCC_SIRV	chr1	78488869	78425087	-	17	1904	1291	3189	ENSMUSG00000026245.16	ENSMUST00000068333.13	Farsb	Farsb-201	Known	Known	None	0.15000000596046448	None	None	None	None
m54284U_191107_221739/122161922/ccs	PacBio_Cortex_Rep1	mm10_ERCC_SIRV	chr5	36796706	36794910	-	2	1539	13723	36010	ENSMUSG00000055302.5	ENSMUST00000068795.3	Mrfap1	Mrfap1-201	Known	Known	None	0.3499999940395355	None	None	None	None
m54284U_191212_053548/22349660/ccs	PacBio_Hippocampus_Rep1	mm10_ERCC_SIRV	chr17	33760295	33746606	-	5	1752	47092	122845	ENSMUSG00000077450.13	ENSMUST00000057373.13	Rab11b	Rab11b-201	Known	Known	None	0.3499999940395355	None	None	None	None
m54284U_191213_120042/138349116/ccs	PacBio_Hippocampus_Rep2	mm10_ERCC_SIRV	chr19	32712321	32672823	-	10	2576	50675	132849	ENSMUSG00000013662.6	ENSMUST00000235412.1	Atad1	Atad1-203	Known	Known	None	0.15000000596046448	None	None	None	None
m54284U_191109_043049/18221786/ccs	PacBio_Cortex_Rep2	mm10_ERCC_SIRV	chr6	72439556	72433705	-	9	1896	17718	46318	ENSMUSG00000053907.10	ENSMUST00000059472.9	Mat2a	Mat2a-201	Known	Known	None	0.75	None	None	None	None
m54284U_191109_043049/68551008/ccs	PacBio_Cortex_Rep2	mm10_ERCC_SIRV	chr9	40801275	40805196	+	9	2099	27474	71626	ENSMUSG00000015656.17	ENSMUST00000015800.15	Hspa8	Hspa8-201	Known	Known	None	0.25	None	None	None	None
m54284U_191212_053548/34540380/ccs	PacBio_Hippocampus_Rep1	mm10_ERCC_SIRV	chr7	30121946	30134943	+	5	2385	20702	258010	ENSMUSG00000074220.10	ENCODEMT000258010	Zfp382	ENCODEMT000258010	Known	NIC	None	0.30000001192092896	None	None	None	None
m54284U_191213_120042/139003065/ccs	PacBio_Hippocampus_Rep2	mm10_ERCC_SIRV	chr19	32712304	32672823	-	10	2559	50675	132849	ENSMUSG00000013662.6	ENSMUST00000235412.1	Atad1	Atad1-203	Known	Known	None	0.15000000596046448	None	None	None	None
m54284U_191107_221739/151259310/ccs	PacBio_Cortex_Rep1	mm10_ERCC_SIRV	chr11	52361079	52389394	+	9	1800	32911	86312	ENSMUSG00000020402.11	ENSMUST00000102758.7	Vdac1	Vdac1-202	Known	Known	None	0.05000000074505806	None	None	None	None
m54284U_191212_053548/93325811/ccs	PacBio_Hippocampus_Rep1	mm10_ERCC_SIRV	chr13	65112921	65065146	-	12	3295	39132	101717	ENSMUSG00000038212.16	ENSMUST00000155487.7	Mfsd14b	Mfsd14b-203	Known	Known	None	0.44999998807907104	None	None	None	None
m54284U_191212_053548/23004844/ccs	PacBio_Hippocampus_Rep1	mm10_ERCC_SIRV	chr17	33760345	33746606	-	5	1802	47092	122845	ENSMUSG00000077450.13	ENSMUST00000057373.13	Rab11b	Rab11b-201	Known	Known	None	0.3499999940395355	None	None	None	None
m54284U_191212_053548/11600971/ccs	PacBio_Hippocampus_Rep1	mm10_ERCC_SIRV	chr7	30121932	30140746	+	6	2616	20702	258012	ENSMUSG00000074220.10	ENCODEMT000258012	Zfp382	ENCODEMT000258012	Known	NNC	None	0.4000000059604645	None	None	None	None
m54284U_191213_120042/139067412/ccs	PacBio_Hippocampus_Rep2	mm10_ERCC_SIRV	chr19	32712313	32672823	-	10	2568	50675	132849	ENSMUSG00000013662.6	ENSMUST00000235412.1	Atad1	Atad1-203	Known	Known	None	0.15000000596046448	None	None	None	None
m54284U_191107_221739/127862726/ccs	PacBio_Cortex_Rep1	mm10_ERCC_SIRV	chr5	36796734	36794910	-	2	1567	13723	36010	ENSMUSG00000055302.5	ENSMUST00000068795.3	Mrfap1	Mrfap1-201	Known	Known	None	0.3499999940395355	None	None	None	None
m54284U_191213_120042/75956347/ccs	PacBio_Hippocampus_Rep2	mm10_ERCC_SIRV	chrX	106187163	106203691	+	11	1754	52907	137697	ENSMUSG00000062070.12	ENSMUST00000081593.12	Pgk1	Pgk1-201	Known	Known	None	0.25	None	None	None	None
m54284U_191109_043049/137102975/ccs	PacBio_Cortex_Rep2	mm10_ERCC_SIRV	chr1	78488850	78425087	-	17	1885	1291	3189	ENSMUSG00000026245.16	ENSMUST00000068333.13	Farsb	Farsb-201	Known	Known	None	0.15000000596046448	None	None	None	None
m54284U_191109_043049/68551377/ccs	PacBio_Cortex_Rep2	mm10_ERCC_SIRV	chr9	40801275	40805194	+	9	2097	27474	71626	ENSMUSG00000015656.17	ENSMUST00000015800.15	Hspa8	Hspa8-201	Known	Known	None	0.25	None	None	None	None
m54284U_191107_221739/151259652/ccs	PacBio_Cortex_Rep1	mm10_ERCC_SIRV	chr11	52361079	52389396	+	9	1802	32911	86312	ENSMUSG00000020402.11	ENSMUST00000102758.7	Vdac1	Vdac1-202	Known	Known	None	0.05000000074505806	None	None	None	None
m54284U_191213_120042/143721859/ccs	PacBio_Hippocampus_Rep2	mm10_ERCC_SIRV	chr19	32712297	32672823	-	10	2552	50675	132849	ENSMUSG00000013662.6	ENSMUST00000235412.1	Atad1	Atad1-203	Known	Known	None	0.15000000596046448	None	None	None	None
m54284U_191107_221739/95488011/ccs	PacBio_Cortex_Rep1	mm10_ERCC_SIRV	chr15	78611663	78622019	+	6	2160	43711	258004	ENSMUSG00000018008.8	ENCODEMT000258004	Cyth4	ENCODEMT000258004	Known	ISM	Suffix	0.4000000059604645	None	None	None	None
m54284U_191212_053548/95093815/ccs	PacBio_Hippocampus_Rep1	mm10_ERCC_SIRV	chr13	65112921	65065146	-	12	3295	39132	101717	ENSMUSG00000038212.16	ENSMUST00000155487.7	Mfsd14b	Mfsd14b-203	Known	Known	None	0.44999998807907104	None	None	None	None
m54284U_191212_053548/23464054/ccs	PacBio_Hippocampus_Rep1	mm10_ERCC_SIRV	chr17	33760303	33746606	-	5	1760	47092	122845	ENSMUSG00000077450.13	ENSMUST00000057373.13	Rab11b	Rab11b-201	Known	Known	None	0.3499999940395355	None	None	None	None
m54284U_191107_221739/124455606/ccs	PacBio_Cortex_Rep1	mm10_ERCC_SIRV	chr3	90052872	90062431	+	7	1548	8590	22602	ENSMUSG00000027942.16	ENSMUST00000160640.7	4933434E20Rik	4933434E20Rik-206	Known	Known	None	0.3499999940395355	None	None	None	None
m54284U_191109_043049/38274042/ccs	PacBio_Cortex_Rep2	mm10_ERCC_SIRV	chr6	72437105	72433705	-	7	1569	17718	255355	ENSMUSG00000053907.10	ENCODEMT000255355	Mat2a	ENCODEMT000255355	Known	ISM	Suffix	0.75	None	None	None	None
m54284U_191109_043049/68552300/ccs	PacBio_Cortex_Rep2	mm10_ERCC_SIRV	chr9	40801275	40805199	+	9	2102	27474	71626	ENSMUSG00000015656.17	ENSMUST00000015800.15	Hspa8	Hspa8-201	Known	Known	None	0.25	None	None	None	None
m54284U_191213_120042/149948831/ccs	PacBio_Hippocampus_Rep2	mm10_ERCC_SIRV	chr19	32712314	32672823	-	10	2569	50675	132849	ENSMUSG00000013662.6	ENSMUST00000235412.1	Atad1	Atad1-203	Known	Known	None	0.15000000596046448	None	None	None	None
m54284U_191107_221739/151520836/ccs	PacBio_Cortex_Rep1	mm10_ERCC_SIRV	chr11	52361079	52389397	+	9	1803	32911	86312	ENSMUSG00000020402.11	ENSMUST00000102758.7	Vdac1	Vdac1-202	Known	Known	None	0.05000000074505806	None	None	None	None
m54284U_191107_221739/130353772/ccs	PacBio_Cortex_Rep1	mm10_ERCC_SIRV	chr5	36796743	36794910	-	2	1576	13723	36010	ENSMUSG00000055302.5	ENSMUST00000068795.3	Mrfap1	Mrfap1-201	Known	Known	None	0.3499999940395355	None	None	None	None
m54284U_191109_043049/150865019/ccs	PacBio_Cortex_Rep2	mm10_ERCC_SIRV	chr1	78488855	78425087	-	17	1890	1291	3189	ENSMUSG00000026245.16	ENSMUST00000068333.13	Farsb	Farsb-201	Known	Known	None	0.15000000596046448	None	None	None	None
m54284U_191213_120042/152633369/ccs	PacBio_Hippocampus_Rep2	mm10_ERCC_SIRV	chr19	32712311	32672823	-	10	2559	50675	132849	ENSMUSG00000013662.6	ENSMUST00000235412.1	Atad1	Atad1-203	Known	Known	None	0.15000000596046448	None	None	None	None
m54284U_191213_120042/76742722/ccs	PacBio_Hippocampus_Rep2	mm10_ERCC_SIRV	chrX	106187163	106203697	+	11	1760	52907	137697	ENSMUSG00000062070.12	ENSMUST00000081593.12	Pgk1	Pgk1-201	Known	Known	None	0.20000000298023224	None	None	None	None
m54284U_191212_053548/97256735/ccs	PacBio_Hippocampus_Rep1	mm10_ERCC_SIRV	chr13	65112951	65065146	-	12	3325	39132	101717	ENSMUSG00000038212.16	ENSMUST00000155487.7	Mfsd14b	Mfsd14b-203	Known	Known	None	0.44999998807907104	None	None	None	None
m54284U_191109_043049/68553438/ccs	PacBio_Cortex_Rep2	mm10_ERCC_SIRV	chr9	40801275	40805196	+	9	2099	27474	71626	ENSMUSG00000015656.17	ENSMUST00000015800.15	Hspa8	Hspa8-201	Known	Known	None	0.25	None	None	None	None
m54284U_191212_053548/23593840/ccs	PacBio_Hippocampus_Rep1	mm10_ERCC_SIRV	chr17	33760276	33746606	-	5	1733	47092	122845	ENSMUSG00000077450.13	ENSMUST00000057373.13	Rab11b	Rab11b-201	Known	Known	None	0.3499999940395355	None	None	None	None
m54284U_191107_221739/151912966/ccs	PacBio_Cortex_Rep1	mm10_ERCC_SIRV	chr11	52361079	52389388	+	9	1794	32911	86312	ENSMUSG00000020402.11	ENSMUST00000102758.7	Vdac1	Vdac1-202	Known	Known	None	0.20000000298023224	None	None	None	None
m54284U_191213_120042/153028408/ccs	PacBio_Hippocampus_Rep2	mm10_ERCC_SIRV	chr19	32712288	32672823	-	10	2543	50675	132849	ENSMUSG00000013662.6	ENSMUST00000235412.1	Atad1	Atad1-203	Known	Known	None	0.15000000596046448	None	None	None	None
m54284U_191109_043049/56560080/ccs	PacBio_Cortex_Rep2	mm10_ERCC_SIRV	chr6	72439555	72433705	-	8	2480	17718	46317	ENSMUSG00000053907.10	ENSMUST00000205335.1	Mat2a	Mat2a-202	Known	Known	None	0.75	None	None	None	None
m54284U_191109_043049/68617652/ccs	PacBio_Cortex_Rep2	mm10_ERCC_SIRV	chr9	40801275	40805195	+	9	2098	27474	71626	ENSMUSG00000015656.17	ENSMUST00000015800.15	Hspa8	Hspa8-201	Known	Known	None	0.25	None	None	None	None
m54284U_191213_120042/62982627/ccs	PacBio_Hippocampus_Rep2	mm10_ERCC_SIRV	chr7	30121932	30134660	+	5	1837	20702	54015	ENSMUSG00000074220.10	ENSMUST00000098596.10	Zfp382	Zfp382-201	Known	Known	None	0.15000000596046448	None	None	None	None
m54284U_191107_221739/141820150/ccs	PacBio_Cortex_Rep1	mm10_ERCC_SIRV	chr5	36796441	36794910	-	2	1274	13723	36010	ENSMUSG00000055302.5	ENSMUST00000068795.3	Mrfap1	Mrfap1-201	Known	Known	None	0.3499999940395355	None	None	None	None
m54284U_191213_120042/155780284/ccs	PacBio_Hippocampus_Rep2	mm10_ERCC_SIRV	chr19	32712297	32672823	-	10	2552	50675	132849	ENSMUSG00000013662.6	ENSMUST00000235412.1	Atad1	Atad1-203	Known	Known	None	0.15000000596046448	None	None	None	None
m54284U_191107_221739/151913722/ccs	PacBio_Cortex_Rep1	mm10_ERCC_SIRV	chr11	52361079	52389394	+	9	1800	32911	86312	ENSMUSG00000020402.11	ENSMUST00000102758.7	Vdac1	Vdac1-202	Known	Known	None	0.05000000074505806	None	None	None	None
m54284U_191109_043049/161284140/ccs	PacBio_Cortex_Rep2	mm10_ERCC_SIRV	chr1	78488855	78425087	-	17	1890	1291	3189	ENSMUSG00000026245.16	ENSMUST00000068333.13	Farsb	Farsb-201	Known	Known	None	0.15000000596046448	None	None	None	None
m54284U_191212_053548/35784560/ccs	PacBio_Hippocampus_Rep1	mm10_ERCC_SIRV	chr15	78611663	78622019	+	6	2160	43711	258004	ENSMUSG00000018008.8	ENCODEMT000258004	Cyth4	ENCODEMT000258004	Known	ISM	Suffix	0.4000000059604645	None	None	None	None
m54284U_191212_053548/23724282/ccs	PacBio_Hippocampus_Rep1	mm10_ERCC_SIRV	chr17	33760302	33746606	-	5	1759	47092	122845	ENSMUSG00000077450.13	ENSMUST00000057373.13	Rab11b	Rab11b-201	Known	Known	None	0.3499999940395355	None	None	None	None
m54284U_191212_053548/100992851/ccs	PacBio_Hippocampus_Rep1	mm10_ERCC_SIRV	chr13	65112968	65065254	-	12	3254	39132	257725	ENSMUSG00000038212.16	ENCODEMT000257725	Mfsd14b	ENCODEMT000257725	Known	NNC	None	0.44999998807907104	None	None	None	None
m54284U_191107_221739/135201059/ccs	PacBio_Cortex_Rep1	mm10_ERCC_SIRV	chr3	90052872	90062437	+	7	1548	8590	22602	ENSMUSG00000027942.16	ENSMUST00000160640.7	4933434E20Rik	4933434E20Rik-206	Known	Known	None	0.3499999940395355	None	None	None	None
m54284U_191213_120042/77201566/ccs	PacBio_Hippocampus_Rep2	mm10_ERCC_SIRV	chrX	106187163	106203697	+	11	1760	52907	137697	ENSMUSG00000062070.12	ENSMUST00000081593.12	Pgk1	Pgk1-201	Known	Known	None	0.20000000298023224	None	None	None	None
m54284U_191213_120042/156435736/ccs	PacBio_Hippocampus_Rep2	mm10_ERCC_SIRV	chr19	32712311	32672823	-	10	2566	50675	132849	ENSMUSG00000013662.6	ENSMUST00000235412.1	Atad1	Atad1-203	Known	Known	None	0.15000000596046448	None	None	None	None
m54284U_191109_043049/68747546/ccs	PacBio_Cortex_Rep2	mm10_ERCC_SIRV	chr9	40801275	40805199	+	9	2102	27474	71626	ENSMUSG00000015656.17	ENSMUST00000015800.15	Hspa8	Hspa8-201	Known	Known	None	0.25	None	None	None	None
m54284U_191107_221739/153159944/ccs	PacBio_Cortex_Rep1	mm10_ERCC_SIRV	chr11	52361079	52389394	+	9	1800	32911	86312	ENSMUSG00000020402.11	ENSMUST00000102758.7	Vdac1	Vdac1-202	Known	Known	None	0.05000000074505806	None	None	None	None
m54284U_191109_043049/69009413/ccs	PacBio_Cortex_Rep2	mm10_ERCC_SIRV	chr6	72439556	72433705	-	8	2481	17718	46317	ENSMUSG00000053907.10	ENSMUST00000205335.1	Mat2a	Mat2a-202	Known	Known	None	0.75	None	None	None	None
m54284U_191213_120042/159843353/ccs	PacBio_Hippocampus_Rep2	mm10_ERCC_SIRV	chr19	32712290	32672823	-	10	2545	50675	132849	ENSMUSG00000013662.6	ENSMUST00000235412.1	Atad1	Atad1-203	Known	Known	None	0.15000000596046448	None	None	None	None
m54284U_191212_053548/23726629/ccs	PacBio_Hippocampus_Rep1	mm10_ERCC_SIRV	chr17	33760331	33746606	-	5	1788	47092	122845	ENSMUSG00000077450.13	ENSMUST00000057373.13	Rab11b	Rab11b-201	Known	Known	None	0.3499999940395355	None	None	None	None
m54284U_191107_221739/144640692/ccs	PacBio_Cortex_Rep1	mm10_ERCC_SIRV	chr5	36796446	36794910	-	2	1279	13723	36010	ENSMUSG00000055302.5	ENSMUST00000068795.3	Mrfap1	Mrfap1-201	Known	Known	None	0.3499999940395355	None	None	None	None
m54284U_191109_043049/168953364/ccs	PacBio_Cortex_Rep2	mm10_ERCC_SIRV	chr1	78488843	78425087	-	17	1878	1291	3189	ENSMUSG00000026245.16	ENSMUST00000068333.13	Farsb	Farsb-201	Known	Known	None	0.15000000596046448	None	None	None	None
m54284U_191109_043049/68747631/ccs	PacBio_Cortex_Rep2	mm10_ERCC_SIRV	chr9	40801275	40805196	+	9	2099	27474	71626	ENSMUSG00000015656.17	ENSMUST00000015800.15	Hspa8	Hspa8-201	Known	Known	None	0.25	None	None	None	None
m54284U_191107_221739/153880221/ccs	PacBio_Cortex_Rep1	mm10_ERCC_SIRV	chr11	52361079	52389363	+	9	1769	32911	86312	ENSMUSG00000020402.11	ENSMUST00000102758.7	Vdac1	Vdac1-202	Known	Known	None	0.6499999761581421	None	None	None	None
m54284U_191212_053548/101516371/ccs	PacBio_Hippocampus_Rep1	mm10_ERCC_SIRV	chr13	65112971	65065146	-	12	3345	39132	101717	ENSMUSG00000038212.16	ENSMUST00000155487.7	Mfsd14b	Mfsd14b-203	Known	Known	None	0.44999998807907104	None	None	None	None
m54284U_191213_120042/161220336/ccs	PacBio_Hippocampus_Rep2	mm10_ERCC_SIRV	chr19	32712341	32672823	-	10	2596	50675	132849	ENSMUSG00000013662.6	ENSMUST00000235412.1	Atad1	Atad1-203	Known	Known	None	0.15000000596046448	None	None	None	None
m54284U_191213_120042/78250867/ccs	PacBio_Hippocampus_Rep2	mm10_ERCC_SIRV	chrX	106187163	106203688	+	11	1751	52907	137697	ENSMUSG00000062070.12	ENSMUST00000081593.12	Pgk1	Pgk1-201	Known	Known	None	0.30000001192092896	None	None	None	None
m54284U_191213_120042/164037820/ccs	PacBio_Hippocampus_Rep2	mm10_ERCC_SIRV	chr19	32712312	32672823	-	10	2567	50675	132849	ENSMUSG00000013662.6	ENSMUST00000235412.1	Atad1	Atad1-203	Known	Known	None	0.15000000596046448	None	None	None	None
m54284U_191213_120042/140182685/ccs	PacBio_Hippocampus_Rep2	mm10_ERCC_SIRV	chr7	30121933	30140123	+	5	7299	20702	54015	ENSMUSG00000074220.10	ENSMUST00000098596.10	Zfp382	Zfp382-201	Known	Known	None	0.8500000238418579	None	None	None	None
m54284U_191109_043049/68747821/ccs	PacBio_Cortex_Rep2	mm10_ERCC_SIRV	chr9	40801275	40805197	+	9	2100	27474	71626	ENSMUSG00000015656.17	ENSMUST00000015800.15	Hspa8	Hspa8-201	Known	Known	None	0.20000000298023224	None	None	None	None
m54284U_191212_053548/24316357/ccs	PacBio_Hippocampus_Rep1	mm10_ERCC_SIRV	chr17	33760276	33746606	-	5	1733	47092	122845	ENSMUSG00000077450.13	ENSMUST00000057373.13	Rab11b	Rab11b-201	Known	Known	None	0.3499999940395355	None	None	None	None
m54284U_191107_221739/154207203/ccs	PacBio_Cortex_Rep1	mm10_ERCC_SIRV	chr11	52361079	52389388	+	9	1794	32911	86312	ENSMUSG00000020402.11	ENSMUST00000102758.7	Vdac1	Vdac1-202	Known	Known	None	0.20000000298023224	None	None	None	None
m54284U_191109_043049/86705288/ccs	PacBio_Cortex_Rep2	mm10_ERCC_SIRV	chr6	72439555	72433705	-	9	1895	17718	46318	ENSMUSG00000053907.10	ENSMUST00000059472.9	Mat2a	Mat2a-201	Known	Known	None	0.75	None	None	None	None
m54284U_191107_221739/171181341/ccs	PacBio_Cortex_Rep1	mm10_ERCC_SIRV	chr3	90052872	90065873	+	9	1460	8590	258013	ENSMUSG00000027942.16	ENCODEMT000258013	4933434E20Rik	ENCODEMT000258013	Known	NIC	None	0.20000000298023224	None	None	None	None
m54284U_191109_043049/38013351/ccs	PacBio_Cortex_Rep2	mm10_ERCC_SIRV	chr15	78611673	78622024	+	6	2155	43711	258004	ENSMUSG00000018008.8	ENCODEMT000258004	Cyth4	ENCODEMT000258004	Known	ISM	Suffix	0.30000001192092896	None	None	None	None
m54284U_191109_043049/177341776/ccs	PacBio_Cortex_Rep2	mm10_ERCC_SIRV	chr1	78488857	78425087	-	17	1892	1291	3189	ENSMUSG00000026245.16	ENSMUST00000068333.13	Farsb	Farsb-201	Known	Known	None	0.15000000596046448	None	None	None	None
m54284U_191107_221739/146408702/ccs	PacBio_Cortex_Rep1	mm10_ERCC_SIRV	chr5	36796432	36794910	-	2	1265	13723	36010	ENSMUSG00000055302.5	ENSMUST00000068795.3	Mrfap1	Mrfap1-201	Known	Known	None	0.3499999940395355	None	None	None	None
m54284U_191213_120042/165808634/ccs	PacBio_Hippocampus_Rep2	mm10_ERCC_SIRV	chr19	32712313	32672823	-	10	2568	50675	132849	ENSMUSG00000013662.6	ENSMUST00000235412.1	Atad1	Atad1-203	Known	Known	None	0.15000000596046448	None	None	None	None
m54284U_191212_053548/103155879/ccs	PacBio_Hippocampus_Rep1	mm10_ERCC_SIRV	chr13	65112952	65065146	-	12	3326	39132	101717	ENSMUSG00000038212.16	ENSMUST00000155487.7	Mfsd14b	Mfsd14b-203	Known	Known	None	0.44999998807907104	None	None	None	None
m54284U_191109_043049/68748615/ccs	PacBio_Cortex_Rep2	mm10_ERCC_SIRV	chr9	40801275	40805199	+	9	2102	27474	71626	ENSMUSG00000015656.17	ENSMUST00000015800.15	Hspa8	Hspa8-201	Known	Known	None	0.25	None	None	None	None
m54284U_191107_221739/156107972/ccs	PacBio_Cortex_Rep1	mm10_ERCC_SIRV	chr11	52361079	52389377	+	9	1783	32911	86312	ENSMUSG00000020402.11	ENSMUST00000102758.7	Vdac1	Vdac1-202	Known	Known	None	0.550000011920929	None	None	None	None
m54284U_191213_120042/167709150/ccs	PacBio_Hippocampus_Rep2	mm10_ERCC_SIRV	chr19	32674287	32672822	-	1	1465	50675	257113	ENSMUSG00000013662.6	ENCODEMT000257113	Atad1	ENCODEMT000257113	Known	Genomic	None	0.15000000596046448	None	None	None	None
m54284U_191213_120042/79364703/ccs	PacBio_Hippocampus_Rep2	mm10_ERCC_SIRV	chrX	106187163	106203690	+	11	1753	52907	137697	ENSMUSG00000062070.12	ENSMUST00000081593.12	Pgk1	Pgk1-201	Known	Known	None	0.30000001192092896	None	None	None	None
m54284U_191212_053548/24970930/ccs	PacBio_Hippocampus_Rep1	mm10_ERCC_SIRV	chr17	33760302	33746606	-	5	1774	47092	122845	ENSMUSG00000077450.13	ENSMUST00000057373.13	Rab11b	Rab11b-201	Known	Known	None	0.3499999940395355	None	None	None	None
m54284U_191213_120042/173933996/ccs	PacBio_Hippocampus_Rep2	mm10_ERCC_SIRV	chr19	32712288	32672823	-	10	2543	50675	132849	ENSMUSG00000013662.6	ENSMUST00000235412.1	Atad1	Atad1-203	Known	Known	None	0.15000000596046448	None	None	None	None
m54284U_191109_043049/92143756/ccs	PacBio_Cortex_Rep2	mm10_ERCC_SIRV	chr6	72439555	72433705	-	8	2480	17718	46317	ENSMUSG00000053907.10	ENSMUST00000205335.1	Mat2a	Mat2a-202	Known	Known	None	0.75	None	None	None	None
m54284U_191107_221739/157156841/ccs	PacBio_Cortex_Rep1	mm10_ERCC_SIRV	chr11	52361079	52389387	+	9	1793	32911	86312	ENSMUSG00000020402.11	ENSMUST00000102758.7	Vdac1	Vdac1-202	Known	Known	None	0.20000000298023224	None	None	None	None
m54284U_191109_043049/68812904/ccs	PacBio_Cortex_Rep2	mm10_ERCC_SIRV	chr9	40801275	40805193	+	9	2096	27474	71626	ENSMUSG00000015656.17	ENSMUST00000015800.15	Hspa8	Hspa8-201	Known	Known	None	0.20000000298023224	None	None	None	None
m54284U_191212_053548/6095369/ccs	PacBio_Hippocampus_Rep1	mm10_ERCC_SIRV	chr1	78488839	78425086	-	18	1979	1291	257858	ENSMUSG00000026245.16	ENCODEMT000257858	Farsb	ENCODEMT000257858	Known	NIC	None	0.15000000596046448	None	None	None	None
m54284U_191213_120042/173999836/ccs	PacBio_Hippocampus_Rep2	mm10_ERCC_SIRV	chr19	32712311	32672823	-	10	2566	50675	132849	ENSMUSG00000013662.6	ENSMUST00000235412.1	Atad1	Atad1-203	Known	Known	None	0.15000000596046448	None	None	None	None
m54284U_191212_053548/104072387/ccs	PacBio_Hippocampus_Rep1	mm10_ERCC_SIRV	chr13	65112958	65065255	-	12	3255	39132	257708	ENSMUSG00000038212.16	ENCODEMT000257708	Mfsd14b	ENCODEMT000257708	Known	NNC	None	0.44999998807907104	None	None	None	None
m54284U_191107_221739/147128865/ccs	PacBio_Cortex_Rep1	mm10_ERCC_SIRV	chr5	36796460	36794910	-	2	1293	13723	36010	ENSMUSG00000055302.5	ENSMUST00000068795.3	Mrfap1	Mrfap1-201	Known	Known	None	0.3499999940395355	None	None	None	None
m54284U_191212_053548/26807038/ccs	PacBio_Hippocampus_Rep1	mm10_ERCC_SIRV	chr17	33760316	33746606	-	5	1773	47092	122845	ENSMUSG00000077450.13	ENSMUST00000057373.13	Rab11b	Rab11b-201	Known	Known	None	0.3499999940395355	None	None	None	None
m54284U_191213_120042/175442633/ccs	PacBio_Hippocampus_Rep2	mm10_ERCC_SIRV	chr19	32712323	32672823	-	10	2578	50675	132849	ENSMUSG00000013662.6	ENSMUST00000235412.1	Atad1	Atad1-203	Known	Known	None	0.15000000596046448	None	None	None	None
m54284U_191109_043049/68813012/ccs	PacBio_Cortex_Rep2	mm10_ERCC_SIRV	chr9	40801275	40805200	+	9	2103	27474	71626	ENSMUSG00000015656.17	ENSMUST00000015800.15	Hspa8	Hspa8-201	Known	Known	None	0.20000000298023224	None	None	None	None
m54284U_191107_221739/158009057/ccs	PacBio_Cortex_Rep1	mm10_ERCC_SIRV	chr11	52361079	52389394	+	9	1800	32911	86312	ENSMUSG00000020402.11	ENSMUST00000102758.7	Vdac1	Vdac1-202	Known	Known	None	0.05000000074505806	None	None	None	None
m54284U_191213_120042/80544088/ccs	PacBio_Hippocampus_Rep2	mm10_ERCC_SIRV	chrX	106187163	106203688	+	11	1751	52907	137697	ENSMUSG00000062070.12	ENSMUST00000081593.12	Pgk1	Pgk1-201	Known	Known	None	0.30000001192092896	None	None	None	None
m54284U_191109_043049/100600118/ccs	PacBio_Cortex_Rep2	mm10_ERCC_SIRV	chr15	78611683	78622019	+	6	2140	43711	258004	ENSMUSG00000018008.8	ENCODEMT000258004	Cyth4	ENCODEMT000258004	Known	ISM	Suffix	0.4000000059604645	None	None	None	None
m54284U_191109_043049/97846086/ccs	PacBio_Cortex_Rep2	mm10_ERCC_SIRV	chr6	72439555	72433705	-	9	1895	17718	46318	ENSMUSG00000053907.10	ENSMUST00000059472.9	Mat2a	Mat2a-201	Known	Known	None	0.75	None	None	None	None
m54284U_191212_053548/88082623/ccs	PacBio_Hippocampus_Rep1	mm10_ERCC_SIRV	chr7	30121939	30140123	+	6	1961	20702	258014	ENSMUSG00000074220.10	ENCODEMT000258014	Zfp382	ENCODEMT000258014	Known	NIC	None	0.8500000238418579	None	None	None	None
m54284U_191213_120042/177472301/ccs	PacBio_Hippocampus_Rep2	mm10_ERCC_SIRV	chr19	32712313	32672823	-	10	2568	50675	132849	ENSMUSG00000013662.6	ENSMUST00000235412.1	Atad1	Atad1-203	Known	Known	None	0.15000000596046448	None	None	None	None
m54284U_191109_043049/24184517/ccs	PacBio_Cortex_Rep2	mm10_ERCC_SIRV	chr3	90052872	90062447	+	7	1558	8590	22602	ENSMUSG00000027942.16	ENSMUST00000160640.7	4933434E20Rik	4933434E20Rik-206	Known	Known	None	0.20000000298023224	None	None	None	None
m54284U_191212_053548/10422183/ccs	PacBio_Hippocampus_Rep1	mm10_ERCC_SIRV	chr1	78488861	78425087	-	17	1896	1291	3189	ENSMUSG00000026245.16	ENSMUST00000068333.13	Farsb	Farsb-201	Known	Known	None	0.15000000596046448	None	None	None	None
m54284U_191212_053548/26936667/ccs	PacBio_Hippocampus_Rep1	mm10_ERCC_SIRV	chr17	33760294	33746606	-	5	1751	47092	122845	ENSMUSG00000077450.13	ENSMUST00000057373.13	Rab11b	Rab11b-201	Known	Known	None	0.3499999940395355	None	None	None	None
m54284U_191107_221739/8194128/ccs	PacBio_Cortex_Rep1	mm10_ERCC_SIRV	chr19	32712264	32672824	-	11	2617	50675	258015	ENSMUSG00000013662.6	ENCODEMT000258015	Atad1	ENCODEMT000258015	Known	NIC	None	0.15000000596046448	None	None	None	None
m54284U_191109_043049/68813144/ccs	PacBio_Cortex_Rep2	mm10_ERCC_SIRV	chr9	40801275	40805199	+	9	2102	27474	71626	ENSMUSG00000015656.17	ENSMUST00000015800.15	Hspa8	Hspa8-201	Known	Known	None	0.25	None	None	None	None
m54284U_191212_053548/105252033/ccs	PacBio_Hippocampus_Rep1	mm10_ERCC_SIRV	chr13	65112946	65065146	-	12	3320	39132	101717	ENSMUSG00000038212.16	ENSMUST00000155487.7	Mfsd14b	Mfsd14b-203	Known	Known	None	0.44999998807907104	None	None	None	None
m54284U_191107_221739/150208737/ccs	PacBio_Cortex_Rep1	mm10_ERCC_SIRV	chr5	36796706	36794910	-	2	1539	13723	36010	ENSMUSG00000055302.5	ENSMUST00000068795.3	Mrfap1	Mrfap1-201	Known	Known	None	0.3499999940395355	None	None	None	None
m54284U_191107_221739/160760659/ccs	PacBio_Cortex_Rep1	mm10_ERCC_SIRV	chr11	52361079	52389396	+	9	1802	32911	86312	ENSMUSG00000020402.11	ENSMUST00000102758.7	Vdac1	Vdac1-202	Known	Known	None	0.05000000074505806	None	None	None	None
m54284U_191107_221739/38210336/ccs	PacBio_Cortex_Rep1	mm10_ERCC_SIRV	chr19	32712311	32672824	-	10	2565	50675	132849	ENSMUSG00000013662.6	ENSMUST00000235412.1	Atad1	Atad1-203	Known	Known	None	0.15000000596046448	None	None	None	None
m54284U_191212_053548/27263998/ccs	PacBio_Hippocampus_Rep1	mm10_ERCC_SIRV	chr17	33760277	33746606	-	5	1728	47092	122845	ENSMUSG00000077450.13	ENSMUST00000057373.13	Rab11b	Rab11b-201	Known	Known	None	0.3499999940395355	None	None	None	None
m54284U_191109_043049/98501400/ccs	PacBio_Cortex_Rep2	mm10_ERCC_SIRV	chr6	72439555	72433705	-	9	1895	17718	46318	ENSMUSG00000053907.10	ENSMUST00000059472.9	Mat2a	Mat2a-201	Known	Known	None	0.75	None	None	None	None
m54284U_191213_120042/80740375/ccs	PacBio_Hippocampus_Rep2	mm10_ERCC_SIRV	chrX	106187163	106203690	+	11	1753	52907	137697	ENSMUSG00000062070.12	ENSMUST00000081593.12	Pgk1	Pgk1-201	Known	Known	None	0.30000001192092896	None	None	None	None
m54284U_191109_043049/68945614/ccs	PacBio_Cortex_Rep2	mm10_ERCC_SIRV	chr9	40801275	40805196	+	9	2099	27474	71626	ENSMUSG00000015656.17	ENSMUST00000015800.15	Hspa8	Hspa8-201	Known	Known	None	0.25	None	None	None	None
m54284U_191107_221739/160956596/ccs	PacBio_Cortex_Rep1	mm10_ERCC_SIRV	chr11	52361079	52389389	+	9	1795	32911	86312	ENSMUSG00000020402.11	ENSMUST00000102758.7	Vdac1	Vdac1-202	Known	Known	None	0.20000000298023224	None	None	None	None
m54284U_191212_053548/107874263/ccs	PacBio_Hippocampus_Rep1	mm10_ERCC_SIRV	chr13	65112900	65065146	-	12	3274	39132	101717	ENSMUSG00000038212.16	ENSMUST00000155487.7	Mfsd14b	Mfsd14b-203	Known	Known	None	0.44999998807907104	None	None	None	None
m54284U_191212_053548/14616964/ccs	PacBio_Hippocampus_Rep1	mm10_ERCC_SIRV	chr1	78488842	78425087	-	17	1877	1291	3189	ENSMUSG00000026245.16	ENSMUST00000068333.13	Farsb	Farsb-201	Known	Known	None	0.15000000596046448	None	None	None	None
m54284U_191107_221739/64815192/ccs	PacBio_Cortex_Rep1	mm10_ERCC_SIRV	chr19	32712330	32672824	-	10	2584	50675	132849	ENSMUSG00000013662.6	ENSMUST00000235412.1	Atad1	Atad1-203	Known	Known	None	0.15000000596046448	None	None	None	None
m54284U_191109_043049/49351376/ccs	PacBio_Cortex_Rep2	mm10_ERCC_SIRV	chr3	90052872	90062438	+	7	1549	8590	22602	ENSMUSG00000027942.16	ENSMUST00000160640.7	4933434E20Rik	4933434E20Rik-206	Known	Known	None	0.3499999940395355	None	None	None	None
m54284U_191212_053548/28442745/ccs	PacBio_Hippocampus_Rep1	mm10_ERCC_SIRV	chr17	33760316	33746606	-	5	1773	47092	122845	ENSMUSG00000077450.13	ENSMUST00000057373.13	Rab11b	Rab11b-201	Known	Known	None	0.3499999940395355	None	None	None	None
m54284U_191107_221739/150405152/ccs	PacBio_Cortex_Rep1	mm10_ERCC_SIRV	chr5	36796710	36794910	-	2	1543	13723	36010	ENSMUSG00000055302.5	ENSMUST00000068795.3	Mrfap1	Mrfap1-201	Known	Known	None	0.3499999940395355	None	None	None	None
m54284U_191213_120042/527017/ccs	PacBio_Hippocampus_Rep2	mm10_ERCC_SIRV	chr15	78611684	78622019	+	6	2139	43711	258004	ENSMUSG00000018008.8	ENCODEMT000258004	Cyth4	ENCODEMT000258004	Known	ISM	Suffix	0.4000000059604645	None	None	None	None
m54284U_191109_043049/68945694/ccs	PacBio_Cortex_Rep2	mm10_ERCC_SIRV	chr9	40801275	40805199	+	9	2102	27474	71626	ENSMUSG00000015656.17	ENSMUST00000015800.15	Hspa8	Hspa8-201	Known	Known	None	0.25	None	None	None	None
m54284U_191107_221739/93915441/ccs	PacBio_Cortex_Rep1	mm10_ERCC_SIRV	chr19	32712296	32672824	-	10	2550	50675	132849	ENSMUSG00000013662.6	ENSMUST00000235412.1	Atad1	Atad1-203	Known	Known	None	0.15000000596046448	None	None	None	None
m54284U_191107_221739/161352032/ccs	PacBio_Cortex_Rep1	mm10_ERCC_SIRV	chr11	52361079	52389396	+	9	1802	32911	86312	ENSMUSG00000020402.11	ENSMUST00000102758.7	Vdac1	Vdac1-202	Known	Known	None	0.05000000074505806	None	None	None	None
m54284U_191109_043049/101845610/ccs	PacBio_Cortex_Rep2	mm10_ERCC_SIRV	chr6	72439555	72433705	-	9	1895	17718	46318	ENSMUSG00000053907.10	ENSMUST00000059472.9	Mat2a	Mat2a-201	Known	Known	None	0.75	None	None	None	None
m54284U_191213_120042/81921669/ccs	PacBio_Hippocampus_Rep2	mm10_ERCC_SIRV	chrX	106187163	106203689	+	11	1752	52907	137697	ENSMUSG00000062070.12	ENSMUST00000081593.12	Pgk1	Pgk1-201	Known	Known	None	0.30000001192092896	None	None	None	None
m54284U_191212_053548/110036176/ccs	PacBio_Hippocampus_Rep1	mm10_ERCC_SIRV	chr13	65112952	65065146	-	12	3326	39132	101717	ENSMUSG00000038212.16	ENSMUST00000155487.7	Mfsd14b	Mfsd14b-203	Known	Known	None	0.44999998807907104	None	None	None	None
m54284U_191107_221739/94374049/ccs	PacBio_Cortex_Rep1	mm10_ERCC_SIRV	chr19	32712296	32672824	-	10	2550	50675	132849	ENSMUSG00000013662.6	ENSMUST00000235412.1	Atad1	Atad1-203	Known	Known	None	0.15000000596046448	None	None	None	None
m54284U_191213_120042/113312663/ccs	PacBio_Hippocampus_Rep2	mm10_ERCC_SIRV	chr7	30122026	30134681	+	5	2139	20702	258009	ENSMUSG00000074220.10	ENCODEMT000258009	Zfp382	ENCODEMT000258009	Known	NNC	None	0.6499999761581421	None	None	None	None
m54284U_191212_053548/29360920/ccs	PacBio_Hippocampus_Rep1	mm10_ERCC_SIRV	chr17	33760277	33746606	-	5	1734	47092	122845	ENSMUSG00000077450.13	ENSMUST00000057373.13	Rab11b	Rab11b-201	Known	Known	None	0.3499999940395355	None	None	None	None
m54284U_191107_221739/162137799/ccs	PacBio_Cortex_Rep1	mm10_ERCC_SIRV	chr11	52361079	52389396	+	9	1802	32911	86312	ENSMUSG00000020402.11	ENSMUST00000102758.7	Vdac1	Vdac1-202	Known	Known	None	0.05000000074505806	None	None	None	None
m54284U_191109_043049/69009888/ccs	PacBio_Cortex_Rep2	mm10_ERCC_SIRV	chr9	40801275	40805196	+	9	2099	27474	71626	ENSMUSG00000015656.17	ENSMUST00000015800.15	Hspa8	Hspa8-201	Known	Known	None	0.25	None	None	None	None
m54284U_191212_053548/14748114/ccs	PacBio_Hippocampus_Rep1	mm10_ERCC_SIRV	chr1	78488839	78425087	-	17	1874	1291	3189	ENSMUSG00000026245.16	ENSMUST00000068333.13	Farsb	Farsb-201	Known	Known	None	0.15000000596046448	None	None	None	None
m54284U_191107_221739/135791198/ccs	PacBio_Cortex_Rep1	mm10_ERCC_SIRV	chr19	32712309	32672824	-	10	2563	50675	132849	ENSMUSG00000013662.6	ENSMUST00000235412.1	Atad1	Atad1-203	Known	Known	None	0.15000000596046448	None	None	None	None
m54284U_191107_221739/152176005/ccs	PacBio_Cortex_Rep1	mm10_ERCC_SIRV	chr5	36796725	36794910	-	2	1558	13723	36010	ENSMUSG00000055302.5	ENSMUST00000068795.3	Mrfap1	Mrfap1-201	Known	Known	None	0.3499999940395355	None	None	None	None
m54284U_191107_221739/163841956/ccs	PacBio_Cortex_Rep1	mm10_ERCC_SIRV	chr11	52361079	52389396	+	9	1802	32911	86312	ENSMUSG00000020402.11	ENSMUST00000102758.7	Vdac1	Vdac1-202	Known	Known	None	0.05000000074505806	None	None	None	None
m54284U_191212_053548/110889456/ccs	PacBio_Hippocampus_Rep1	mm10_ERCC_SIRV	chr13	65112952	65065146	-	12	3326	39132	101717	ENSMUSG00000038212.16	ENSMUST00000155487.7	Mfsd14b	Mfsd14b-203	Known	Known	None	0.44999998807907104	None	None	None	None
m54284U_191107_221739/146866234/ccs	PacBio_Cortex_Rep1	mm10_ERCC_SIRV	chr19	32712288	32672824	-	10	2542	50675	132849	ENSMUSG00000013662.6	ENSMUST00000235412.1	Atad1	Atad1-203	Known	Known	None	0.15000000596046448	None	None	None	None
m54284U_191109_043049/103811435/ccs	PacBio_Cortex_Rep2	mm10_ERCC_SIRV	chr6	72439555	72433705	-	9	1895	17718	46318	ENSMUSG00000053907.10	ENSMUST00000059472.9	Mat2a	Mat2a-201	Known	Known	None	0.75	None	None	None	None
m54284U_191212_053548/30016853/ccs	PacBio_Hippocampus_Rep1	mm10_ERCC_SIRV	chr17	33760305	33746606	-	5	1762	47092	122845	ENSMUSG00000077450.13	ENSMUST00000057373.13	Rab11b	Rab11b-201	Known	Known	None	0.3499999940395355	None	None	None	None
m54284U_191109_043049/69009993/ccs	PacBio_Cortex_Rep2	mm10_ERCC_SIRV	chr9	40801275	40805196	+	9	2099	27474	71626	ENSMUSG00000015656.17	ENSMUST00000015800.15	Hspa8	Hspa8-201	Known	Known	None	0.25	None	None	None	None
m54284U_191213_120042/83102538/ccs	PacBio_Hippocampus_Rep2	mm10_ERCC_SIRV	chrX	106187163	106203689	+	11	1752	52907	137697	ENSMUSG00000062070.12	ENSMUST00000081593.12	Pgk1	Pgk1-201	Known	Known	None	0.30000001192092896	None	None	None	None
m54284U_191109_043049/104728587/ccs	PacBio_Cortex_Rep2	mm10_ERCC_SIRV	chr3	90052872	90062437	+	7	1548	8590	22602	ENSMUSG00000027942.16	ENSMUST00000160640.7	4933434E20Rik	4933434E20Rik-206	Known	Known	None	0.3499999940395355	None	None	None	None
m54284U_191107_221739/155321674/ccs	PacBio_Cortex_Rep1	mm10_ERCC_SIRV	chr19	32712312	32672824	-	10	2566	50675	132849	ENSMUSG00000013662.6	ENSMUST00000235412.1	Atad1	Atad1-203	Known	Known	None	0.15000000596046448	None	None	None	None
m54284U_191107_221739/164628907/ccs	PacBio_Cortex_Rep1	mm10_ERCC_SIRV	chr11	52361079	52389394	+	9	1800	32911	86312	ENSMUSG00000020402.11	ENSMUST00000102758.7	Vdac1	Vdac1-202	Known	Known	None	0.05000000074505806	None	None	None	None
m54284U_191109_043049/106955043/ccs	PacBio_Cortex_Rep2	mm10_ERCC_SIRV	chr15	78611708	78622013	+	6	2109	43711	258004	ENSMUSG00000018008.8	ENCODEMT000258004	Cyth4	ENCODEMT000258004	Known	ISM	Suffix	0.3499999940395355	None	None	None	None
m54284U_191212_053548/15860659/ccs	PacBio_Hippocampus_Rep1	mm10_ERCC_SIRV	chr1	78488860	78425355	-	16	1835	1291	257801	ENSMUSG00000026245.16	ENCODEMT000257801	Farsb	ENCODEMT000257801	Known	ISM	Prefix	0.15000000596046448	None	None	None	None
m54284U_191109_043049/108266287/ccs	PacBio_Cortex_Rep2	mm10_ERCC_SIRV	chr19	32712294	32672824	-	10	2548	50675	132849	ENSMUSG00000013662.6	ENSMUST00000235412.1	Atad1	Atad1-203	Known	Known	None	0.15000000596046448	None	None	None	None
m54284U_191109_043049/69010827/ccs	PacBio_Cortex_Rep2	mm10_ERCC_SIRV	chr9	40801275	40805195	+	9	2098	27474	71626	ENSMUSG00000015656.17	ENSMUST00000015800.15	Hspa8	Hspa8-201	Known	Known	None	0.25	None	None	None	None
m54284U_191107_221739/159777153/ccs	PacBio_Cortex_Rep1	mm10_ERCC_SIRV	chr5	36796753	36794910	-	2	1586	13723	36010	ENSMUSG00000055302.5	ENSMUST00000068795.3	Mrfap1	Mrfap1-201	Known	Known	None	0.3499999940395355	None	None	None	None
m54284U_191212_053548/30146583/ccs	PacBio_Hippocampus_Rep1	mm10_ERCC_SIRV	chr17	33760318	33746606	-	5	1775	47092	122845	ENSMUSG00000077450.13	ENSMUST00000057373.13	Rab11b	Rab11b-201	Known	Known	None	0.3499999940395355	None	None	None	None
m54284U_191212_053548/117047741/ccs	PacBio_Hippocampus_Rep1	mm10_ERCC_SIRV	chr13	65112968	65065254	-	12	3254	39132	257725	ENSMUSG00000038212.16	ENCODEMT000257725	Mfsd14b	ENCODEMT000257725	Known	NNC	None	0.44999998807907104	None	None	None	None
m54284U_191107_221739/164891447/ccs	PacBio_Cortex_Rep1	mm10_ERCC_SIRV	chr11	52361079	52389396	+	9	1802	32911	86312	ENSMUSG00000020402.11	ENSMUST00000102758.7	Vdac1	Vdac1-202	Known	Known	None	0.05000000074505806	None	None	None	None
m54284U_191107_221739/159976251/ccs	PacBio_Cortex_Rep1	mm10_ERCC_SIRV	chr7	30121940	30134660	+	5	1829	20702	54015	ENSMUSG00000074220.10	ENSMUST00000098596.10	Zfp382	Zfp382-201	Known	Known	None	0.15000000596046448	None	None	None	None
m54284U_191109_043049/119342032/ccs	PacBio_Cortex_Rep2	mm10_ERCC_SIRV	chr6	72439556	72433705	-	9	1896	17718	46318	ENSMUSG00000053907.10	ENSMUST00000059472.9	Mat2a	Mat2a-201	Known	Known	None	0.75	None	None	None	None
m54284U_191213_120042/83821488/ccs	PacBio_Hippocampus_Rep2	mm10_ERCC_SIRV	chrX	106187163	106203690	+	11	1753	52907	137697	ENSMUSG00000062070.12	ENSMUST00000081593.12	Pgk1	Pgk1-201	Known	Known	None	0.30000001192092896	None	None	None	None
m54284U_191109_043049/140577379/ccs	PacBio_Cortex_Rep2	mm10_ERCC_SIRV	chr19	32712313	32672824	-	10	2567	50675	132849	ENSMUSG00000013662.6	ENSMUST00000235412.1	Atad1	Atad1-203	Known	Known	None	0.15000000596046448	None	None	None	None
m54284U_191109_043049/69012319/ccs	PacBio_Cortex_Rep2	mm10_ERCC_SIRV	chr9	40801275	40805200	+	9	2103	27474	71626	ENSMUSG00000015656.17	ENSMUST00000015800.15	Hspa8	Hspa8-201	Known	Known	None	0.20000000298023224	None	None	None	None
m54284U_191107_221739/165741668/ccs	PacBio_Cortex_Rep1	mm10_ERCC_SIRV	chr11	52361079	52389394	+	9	1800	32911	86312	ENSMUSG00000020402.11	ENSMUST00000102758.7	Vdac1	Vdac1-202	Known	Known	None	0.05000000074505806	None	None	None	None
m54284U_191212_053548/45744736/ccs	PacBio_Hippocampus_Rep1	mm10_ERCC_SIRV	chr19	32712304	32672824	-	10	2558	50675	132849	ENSMUSG00000013662.6	ENSMUST00000235412.1	Atad1	Atad1-203	Known	Known	None	0.15000000596046448	None	None	None	None
m54284U_191212_053548/117115715/ccs	PacBio_Hippocampus_Rep1	mm10_ERCC_SIRV	chr13	65112975	65065146	-	12	3349	39132	101717	ENSMUSG00000038212.16	ENSMUST00000155487.7	Mfsd14b	Mfsd14b-203	Known	Known	None	0.44999998807907104	None	None	None	None
m54284U_191212_053548/31066828/ccs	PacBio_Hippocampus_Rep1	mm10_ERCC_SIRV	chr17	33760316	33746606	-	5	1773	47092	122845	ENSMUSG00000077450.13	ENSMUST00000057373.13	Rab11b	Rab11b-201	Known	Known	None	0.3499999940395355	None	None	None	None
m54284U_191212_053548/16122336/ccs	PacBio_Hippocampus_Rep1	mm10_ERCC_SIRV	chr1	78488860	78425088	-	17	1888	1291	257814	ENSMUSG00000026245.16	ENCODEMT000257814	Farsb	ENCODEMT000257814	Known	NNC	None	0.15000000596046448	None	None	None	None
m54284U_191107_221739/165675421/ccs	PacBio_Cortex_Rep1	mm10_ERCC_SIRV	chr5	36796729	36794910	-	2	1562	13723	36010	ENSMUSG00000055302.5	ENSMUST00000068795.3	Mrfap1	Mrfap1-201	Known	Known	None	0.3499999940395355	None	None	None	None
m54284U_191109_043049/133760539/ccs	PacBio_Cortex_Rep2	mm10_ERCC_SIRV	chr3	90052872	90062447	+	7	1558	8590	22602	ENSMUSG00000027942.16	ENSMUST00000160640.7	4933434E20Rik	4933434E20Rik-206	Known	Known	None	0.20000000298023224	None	None	None	None
m54284U_191109_043049/69075408/ccs	PacBio_Cortex_Rep2	mm10_ERCC_SIRV	chr9	40801275	40805198	+	9	2101	27474	71626	ENSMUSG00000015656.17	ENSMUST00000015800.15	Hspa8	Hspa8-201	Known	Known	None	0.25	None	None	None	None
m54284U_191109_043049/147915654/ccs	PacBio_Cortex_Rep2	mm10_ERCC_SIRV	chr6	72439556	72433705	-	9	1896	17718	46318	ENSMUSG00000053907.10	ENSMUST00000059472.9	Mat2a	Mat2a-201	Known	Known	None	0.75	None	None	None	None
m54284U_191107_221739/165938681/ccs	PacBio_Cortex_Rep1	mm10_ERCC_SIRV	chr11	52361079	52389396	+	9	1802	32911	86312	ENSMUSG00000020402.11	ENSMUST00000102758.7	Vdac1	Vdac1-202	Known	Known	None	0.05000000074505806	None	None	None	None
m54284U_191212_053548/46336249/ccs	PacBio_Hippocampus_Rep1	mm10_ERCC_SIRV	chr19	32712314	32672824	-	10	2568	50675	132849	ENSMUSG00000013662.6	ENSMUST00000235412.1	Atad1	Atad1-203	Known	Known	None	0.15000000596046448	None	None	None	None
m54284U_191213_120042/84345166/ccs	PacBio_Hippocampus_Rep2	mm10_ERCC_SIRV	chrX	106187163	106203689	+	11	1752	52907	137697	ENSMUSG00000062070.12	ENSMUST00000081593.12	Pgk1	Pgk1-201	Known	Known	None	0.30000001192092896	None	None	None	None
m54284U_191212_053548/104204823/ccs	PacBio_Hippocampus_Rep1	mm10_ERCC_SIRV	chr15	78618380	78622017	+	4	1813	43711	258016	ENSMUSG00000018008.8	ENCODEMT000258016	Cyth4	ENCODEMT000258016	Known	ISM	Suffix	0.30000001192092896	None	None	None	None
m54284U_191212_053548/117312259/ccs	PacBio_Hippocampus_Rep1	mm10_ERCC_SIRV	chr13	65112980	65065146	-	12	3354	39132	101717	ENSMUSG00000038212.16	ENSMUST00000155487.7	Mfsd14b	Mfsd14b-203	Known	Known	None	0.44999998807907104	None	None	None	None
m54284U_191212_053548/32508015/ccs	PacBio_Hippocampus_Rep1	mm10_ERCC_SIRV	chr17	33760315	33746606	-	5	1772	47092	122845	ENSMUSG00000077450.13	ENSMUST00000057373.13	Rab11b	Rab11b-201	Known	Known	None	0.3499999940395355	None	None	None	None
m54284U_191109_043049/69077569/ccs	PacBio_Cortex_Rep2	mm10_ERCC_SIRV	chr9	40801275	40805194	+	9	2097	27474	71626	ENSMUSG00000015656.17	ENSMUST00000015800.15	Hspa8	Hspa8-201	Known	Known	None	0.25	None	None	None	None
m54284U_191212_053548/49744047/ccs	PacBio_Hippocampus_Rep1	mm10_ERCC_SIRV	chr19	32712366	32672824	-	10	2620	50675	132849	ENSMUSG00000013662.6	ENSMUST00000235412.1	Atad1	Atad1-203	Known	Known	None	0.15000000596046448	None	None	None	None
m54284U_191107_221739/101320491/ccs	PacBio_Cortex_Rep1	mm10_ERCC_SIRV	chr15	78618399	78622013	+	4	1854	43711	258017	ENSMUSG00000018008.8	ENCODEMT000258017	Cyth4	ENCODEMT000258017	Known	NNC	None	0.4000000059604645	None	None	None	None
m54284U_191107_221739/166068900/ccs	PacBio_Cortex_Rep1	mm10_ERCC_SIRV	chr11	52361079	52389394	+	9	1800	32911	86312	ENSMUSG00000020402.11	ENSMUST00000102758.7	Vdac1	Vdac1-202	Known	Known	None	0.05000000074505806	None	None	None	None
m54284U_191107_221739/15467655/ccs	PacBio_Cortex_Rep1	mm10_ERCC_SIRV	chr7	30121942	30134643	+	5	1838	20702	258018	ENSMUSG00000074220.10	ENCODEMT000258018	Zfp382	ENCODEMT000258018	Known	NIC	None	0.4000000059604645	None	None	None	None
m54284U_191107_221739/167314547/ccs	PacBio_Cortex_Rep1	mm10_ERCC_SIRV	chr5	36796729	36794910	-	2	1562	13723	36010	ENSMUSG00000055302.5	ENSMUST00000068795.3	Mrfap1	Mrfap1-201	Known	Known	None	0.3499999940395355	None	None	None	None
m54284U_191109_043049/168821820/ccs	PacBio_Cortex_Rep2	mm10_ERCC_SIRV	chr6	72439555	72433705	-	9	1895	17718	46318	ENSMUSG00000053907.10	ENSMUST00000059472.9	Mat2a	Mat2a-201	Known	Known	None	0.75	None	None	None	None
m54284U_191212_053548/25758423/ccs	PacBio_Hippocampus_Rep1	mm10_ERCC_SIRV	chr1	78488856	78425087	-	17	1891	1291	3189	ENSMUSG00000026245.16	ENSMUST00000068333.13	Farsb	Farsb-201	Known	Known	None	0.15000000596046448	None	None	None	None
m54284U_191109_043049/169149833/ccs	PacBio_Cortex_Rep2	mm10_ERCC_SIRV	chr3	90052872	90062438	+	7	1565	8590	22602	ENSMUSG00000027942.16	ENSMUST00000160640.7	4933434E20Rik	4933434E20Rik-206	Known	Known	None	0.3499999940395355	None	None	None	None
m54284U_191213_120042/84870813/ccs	PacBio_Hippocampus_Rep2	mm10_ERCC_SIRV	chrX	106187163	106203690	+	11	1753	52907	137697	ENSMUSG00000062070.12	ENSMUST00000081593.12	Pgk1	Pgk1-201	Known	Known	None	0.30000001192092896	None	None	None	None
m54284U_191212_053548/119799995/ccs	PacBio_Hippocampus_Rep1	mm10_ERCC_SIRV	chr13	65112975	65065146	-	12	3349	39132	101717	ENSMUSG00000038212.16	ENSMUST00000155487.7	Mfsd14b	Mfsd14b-203	Known	Known	None	0.44999998807907104	None	None	None	None
m54284U_191109_043049/69141579/ccs	PacBio_Cortex_Rep2	mm10_ERCC_SIRV	chr9	40801275	40805196	+	9	2099	27474	71626	ENSMUSG00000015656.17	ENSMUST00000015800.15	Hspa8	Hspa8-201	Known	Known	None	0.25	None	None	None	None
m54284U_191212_053548/67437408/ccs	PacBio_Hippocampus_Rep1	mm10_ERCC_SIRV	chr19	32712314	32672824	-	10	2568	50675	132849	ENSMUSG00000013662.6	ENSMUST00000235412.1	Atad1	Atad1-203	Known	Known	None	0.15000000596046448	None	None	None	None
m54284U_191212_053548/34078950/ccs	PacBio_Hippocampus_Rep1	mm10_ERCC_SIRV	chr17	33760341	33746606	-	5	1798	47092	122845	ENSMUSG00000077450.13	ENSMUST00000057373.13	Rab11b	Rab11b-201	Known	Known	None	0.3499999940395355	None	None	None	None
m54284U_191107_221739/170000561/ccs	PacBio_Cortex_Rep1	mm10_ERCC_SIRV	chr11	52361079	52389396	+	9	1802	32911	86312	ENSMUSG00000020402.11	ENSMUST00000102758.7	Vdac1	Vdac1-202	Known	Known	None	0.05000000074505806	None	None	None	None
m54284U_191107_221739/167378969/ccs	PacBio_Cortex_Rep1	mm10_ERCC_SIRV	chr5	36796730	36794910	-	2	1563	13723	36010	ENSMUSG00000055302.5	ENSMUST00000068795.3	Mrfap1	Mrfap1-201	Known	Known	None	0.3499999940395355	None	None	None	None
m54284U_191109_043049/69141658/ccs	PacBio_Cortex_Rep2	mm10_ERCC_SIRV	chr9	40801275	40805196	+	9	2099	27474	71626	ENSMUSG00000015656.17	ENSMUST00000015800.15	Hspa8	Hspa8-201	Known	Known	None	0.25	None	None	None	None
m54284U_191212_053548/85330380/ccs	PacBio_Hippocampus_Rep1	mm10_ERCC_SIRV	chr19	32712330	32672824	-	10	2584	50675	132849	ENSMUSG00000013662.6	ENSMUST00000235412.1	Atad1	Atad1-203	Known	Known	None	0.15000000596046448	None	None	None	None
m54284U_191213_120042/86705159/ccs	PacBio_Hippocampus_Rep2	mm10_ERCC_SIRV	chrX	106187163	106203690	+	11	1753	52907	137697	ENSMUSG00000062070.12	ENSMUST00000081593.12	Pgk1	Pgk1-201	Known	Known	None	0.30000001192092896	None	None	None	None
m54284U_191107_221739/172360700/ccs	PacBio_Cortex_Rep1	mm10_ERCC_SIRV	chr11	52361079	52389387	+	9	1793	32911	86312	ENSMUSG00000020402.11	ENSMUST00000102758.7	Vdac1	Vdac1-202	Known	Known	None	0.20000000298023224	None	None	None	None
m54284U_191212_053548/125043992/ccs	PacBio_Hippocampus_Rep1	mm10_ERCC_SIRV	chr13	65112952	65065146	-	12	3326	39132	101717	ENSMUSG00000038212.16	ENSMUST00000155487.7	Mfsd14b	Mfsd14b-203	Known	Known	None	0.44999998807907104	None	None	None	None
m54284U_191212_053548/34406992/ccs	PacBio_Hippocampus_Rep1	mm10_ERCC_SIRV	chr17	33760318	33746606	-	5	1775	47092	122845	ENSMUSG00000077450.13	ENSMUST00000057373.13	Rab11b	Rab11b-201	Known	Known	None	0.3499999940395355	None	None	None	None
m54284U_191109_043049/177931485/ccs	PacBio_Cortex_Rep2	mm10_ERCC_SIRV	chr3	90052872	90062439	+	7	1550	8590	22602	ENSMUSG00000027942.16	ENSMUST00000160640.7	4933434E20Rik	4933434E20Rik-206	Known	Known	None	0.30000001192092896	None	None	None	None
m54284U_191109_043049/69143133/ccs	PacBio_Cortex_Rep2	mm10_ERCC_SIRV	chr9	40801275	40805199	+	9	2102	27474	71626	ENSMUSG00000015656.17	ENSMUST00000015800.15	Hspa8	Hspa8-201	Known	Known	None	0.25	None	None	None	None
m54284U_191212_053548/26476699/ccs	PacBio_Hippocampus_Rep1	mm10_ERCC_SIRV	chr1	78488863	78425087	-	17	1898	1291	3189	ENSMUSG00000026245.16	ENSMUST00000068333.13	Farsb	Farsb-201	Known	Known	None	0.15000000596046448	None	None	None	None
m54284U_191212_053548/112132750/ccs	PacBio_Hippocampus_Rep1	mm10_ERCC_SIRV	chr19	32712284	32672824	-	10	2538	50675	132849	ENSMUSG00000013662.6	ENSMUST00000235412.1	Atad1	Atad1-203	Known	Known	None	0.15000000596046448	None	None	None	None
m54284U_191107_221739/178848438/ccs	PacBio_Cortex_Rep1	mm10_ERCC_SIRV	chr5	36796730	36794910	-	2	1563	13723	36010	ENSMUSG00000055302.5	ENSMUST00000068795.3	Mrfap1	Mrfap1-201	Known	Known	None	0.3499999940395355	None	None	None	None
m54284U_191109_043049/178586384/ccs	PacBio_Cortex_Rep2	mm10_ERCC_SIRV	chr6	72439555	72433705	-	9	1895	17718	46318	ENSMUSG00000053907.10	ENSMUST00000059472.9	Mat2a	Mat2a-201	Known	Known	None	0.75	None	None	None	None
m54284U_191109_043049/167117006/ccs	PacBio_Cortex_Rep2	mm10_ERCC_SIRV	chr15	78618417	78622015	+	4	1778	43711	258016	ENSMUSG00000018008.8	ENCODEMT000258016	Cyth4	ENCODEMT000258016	Known	ISM	Suffix	0.4000000059604645	None	None	None	None
m54284U_191107_221739/108135548/ccs	PacBio_Cortex_Rep1	mm10_ERCC_SIRV	chr7	30121943	30140123	+	6	1954	20702	258019	ENSMUSG00000074220.10	ENCODEMT000258019	Zfp382	ENCODEMT000258019	Known	NIC	None	0.8500000238418579	None	None	None	None
m54284U_191212_053548/132843507/ccs	PacBio_Hippocampus_Rep1	mm10_ERCC_SIRV	chr19	32707009	32672824	-	9	2529	50675	257108	ENSMUSG00000013662.6	ENCODEMT000257108	Atad1	ENCODEMT000257108	Known	ISM	Suffix	0.15000000596046448	None	None	None	None
m54284U_191109_043049/3802047/ccs	PacBio_Cortex_Rep2	mm10_ERCC_SIRV	chr11	52361079	52389394	+	9	1800	32911	86312	ENSMUSG00000020402.11	ENSMUST00000102758.7	Vdac1	Vdac1-202	Known	Known	None	0.05000000074505806	None	None	None	None
m54284U_191109_043049/69206807/ccs	PacBio_Cortex_Rep2	mm10_ERCC_SIRV	chr9	40801275	40805199	+	9	2102	27474	71626	ENSMUSG00000015656.17	ENSMUST00000015800.15	Hspa8	Hspa8-201	Known	Known	None	0.25	None	None	None	None
m54284U_191213_120042/87097699/ccs	PacBio_Hippocampus_Rep2	mm10_ERCC_SIRV	chrX	106187163	106203689	+	11	1752	52907	137697	ENSMUSG00000062070.12	ENSMUST00000081593.12	Pgk1	Pgk1-201	Known	Known	None	0.30000001192092896	None	None	None	None
m54284U_191212_053548/125372238/ccs	PacBio_Hippocampus_Rep1	mm10_ERCC_SIRV	chr13	65112921	65065146	-	12	3295	39132	101717	ENSMUSG00000038212.16	ENSMUST00000155487.7	Mfsd14b	Mfsd14b-203	Known	Known	None	0.44999998807907104	None	None	None	None
m54284U_191212_053548/34472982/ccs	PacBio_Hippocampus_Rep1	mm10_ERCC_SIRV	chr17	33760276	33746606	-	5	1733	47092	122845	ENSMUSG00000077450.13	ENSMUST00000057373.13	Rab11b	Rab11b-201	Known	Known	None	0.3499999940395355	None	None	None	None
m54284U_191107_221739/180357771/ccs	PacBio_Cortex_Rep1	mm10_ERCC_SIRV	chr5	36796740	36794910	-	2	1573	13723	36010	ENSMUSG00000055302.5	ENSMUST00000068795.3	Mrfap1	Mrfap1-201	Known	Known	None	0.3499999940395355	None	None	None	None
m54284U_191212_053548/144901160/ccs	PacBio_Hippocampus_Rep1	mm10_ERCC_SIRV	chr19	32712313	32672824	-	10	2567	50675	132849	ENSMUSG00000013662.6	ENSMUST00000235412.1	Atad1	Atad1-203	Known	Known	None	0.15000000596046448	None	None	None	None
m54284U_191212_053548/36176061/ccs	PacBio_Hippocampus_Rep1	mm10_ERCC_SIRV	chr1	78488870	78425355	-	16	1845	1291	257801	ENSMUSG00000026245.16	ENCODEMT000257801	Farsb	ENCODEMT000257801	Known	ISM	Prefix	0.15000000596046448	None	None	None	None
m54284U_191109_043049/69206836/ccs	PacBio_Cortex_Rep2	mm10_ERCC_SIRV	chr9	40801275	40805199	+	9	2102	27474	71626	ENSMUSG00000015656.17	ENSMUST00000015800.15	Hspa8	Hspa8-201	Known	Known	None	0.25	None	None	None	None
m54284U_191109_043049/4917759/ccs	PacBio_Cortex_Rep2	mm10_ERCC_SIRV	chr11	52361079	52389394	+	9	1800	32911	86312	ENSMUSG00000020402.11	ENSMUST00000102758.7	Vdac1	Vdac1-202	Known	Known	None	0.05000000074505806	None	None	None	None
m54284U_191109_043049/178913621/ccs	PacBio_Cortex_Rep2	mm10_ERCC_SIRV	chr6	72439389	72433705	-	8	2314	17718	46317	ENSMUSG00000053907.10	ENSMUST00000205335.1	Mat2a	Mat2a-202	Known	Known	None	0.75	None	None	None	None
m54284U_191212_053548/36178759/ccs	PacBio_Hippocampus_Rep1	mm10_ERCC_SIRV	chr1	78488855	78425087	-	16	1826	1291	258020	ENSMUSG00000026245.16	ENCODEMT000258020	Farsb	ENCODEMT000258020	Known	NNC	None	0.15000000596046448	None	None	None	None
m54284U_191212_053548/157615339/ccs	PacBio_Hippocampus_Rep1	mm10_ERCC_SIRV	chr19	32712329	32672824	-	10	2583	50675	132849	ENSMUSG00000013662.6	ENSMUST00000235412.1	Atad1	Atad1-203	Known	Known	None	0.15000000596046448	None	None	None	None
m54284U_191212_053548/38863927/ccs	PacBio_Hippocampus_Rep1	mm10_ERCC_SIRV	chr3	90052872	90062438	+	7	1549	8590	22602	ENSMUSG00000027942.16	ENSMUST00000160640.7	4933434E20Rik	4933434E20Rik-206	Known	Known	None	0.3499999940395355	None	None	None	None
m54284U_191212_053548/35064533/ccs	PacBio_Hippocampus_Rep1	mm10_ERCC_SIRV	chr17	33760338	33746606	-	5	1795	47092	122845	ENSMUSG00000077450.13	ENSMUST00000057373.13	Rab11b	Rab11b-201	Known	Known	None	0.3499999940395355	None	None	None	None
m54284U_191213_120042/87755167/ccs	PacBio_Hippocampus_Rep2	mm10_ERCC_SIRV	chrX	106187163	106203690	+	11	1753	52907	137697	ENSMUSG00000062070.12	ENSMUST00000081593.12	Pgk1	Pgk1-201	Known	Known	None	0.30000001192092896	None	None	None	None
m54284U_191212_053548/125765520/ccs	PacBio_Hippocampus_Rep1	mm10_ERCC_SIRV	chr13	65112921	65065146	-	12	3295	39132	101717	ENSMUSG00000038212.16	ENSMUST00000155487.7	Mfsd14b	Mfsd14b-203	Known	Known	None	0.44999998807907104	None	None	None	None
m54284U_191109_043049/69337137/ccs	PacBio_Cortex_Rep2	mm10_ERCC_SIRV	chr9	40801275	40805194	+	9	2097	27474	71626	ENSMUSG00000015656.17	ENSMUST00000015800.15	Hspa8	Hspa8-201	Known	Known	None	0.25	None	None	None	None
m54284U_191109_043049/15860966/ccs	PacBio_Cortex_Rep2	mm10_ERCC_SIRV	chr5	36796740	36794910	-	2	1573	13723	36010	ENSMUSG00000055302.5	ENSMUST00000068795.3	Mrfap1	Mrfap1-201	Known	Known	None	0.3499999940395355	None	None	None	None
m54284U_191212_053548/167512226/ccs	PacBio_Hippocampus_Rep1	mm10_ERCC_SIRV	chr19	32712297	32672824	-	10	2551	50675	132849	ENSMUSG00000013662.6	ENSMUST00000235412.1	Atad1	Atad1-203	Known	Known	None	0.15000000596046448	None	None	None	None
m54284U_191109_043049/5046842/ccs	PacBio_Cortex_Rep2	mm10_ERCC_SIRV	chr11	52361079	52389395	+	9	1801	32911	86312	ENSMUSG00000020402.11	ENSMUST00000102758.7	Vdac1	Vdac1-202	Known	Known	None	0.05000000074505806	None	None	None	None
m54284U_191212_053548/118032023/ccs	PacBio_Hippocampus_Rep1	mm10_ERCC_SIRV	chr15	78619166	78622015	+	3	1844	43711	258021	ENSMUSG00000018008.8	ENCODEMT000258021	Cyth4	ENCODEMT000258021	Known	ISM	Suffix	0.3499999940395355	None	None	None	None
m54284U_191213_120042/32966536/ccs	PacBio_Hippocampus_Rep2	mm10_ERCC_SIRV	chr19	32712290	32673080	-	10	2552	50675	257767	ENSMUSG00000013662.6	ENCODEMT000257767	Atad1	ENCODEMT000257767	Known	NNC	None	0.15000000596046448	None	None	None	None
m54284U_191212_053548/37159333/ccs	PacBio_Hippocampus_Rep1	mm10_ERCC_SIRV	chr6	72439556	72433705	-	9	1896	17718	46318	ENSMUSG00000053907.10	ENSMUST00000059472.9	Mat2a	Mat2a-201	Known	Known	None	0.75	None	None	None	None
m54284U_191109_043049/69337304/ccs	PacBio_Cortex_Rep2	mm10_ERCC_SIRV	chr9	40801275	40805196	+	9	2099	27474	71626	ENSMUSG00000015656.17	ENSMUST00000015800.15	Hspa8	Hspa8-201	Known	Known	None	0.25	None	None	None	None
m54284U_191212_053548/35455197/ccs	PacBio_Hippocampus_Rep1	mm10_ERCC_SIRV	chr17	33760319	33746606	-	5	1776	47092	122845	ENSMUSG00000077450.13	ENSMUST00000057373.13	Rab11b	Rab11b-201	Known	Known	None	0.3499999940395355	None	None	None	None
m54284U_191212_053548/24119336/ccs	PacBio_Hippocampus_Rep1	mm10_ERCC_SIRV	chr7	30122030	30134942	+	5	2390	20702	258009	ENSMUSG00000074220.10	ENCODEMT000258009	Zfp382	ENCODEMT000258009	Known	NNC	None	0.3499999940395355	None	None	None	None
m54284U_191109_043049/16319382/ccs	PacBio_Cortex_Rep2	mm10_ERCC_SIRV	chr5	36796441	36794910	-	2	1274	13723	36010	ENSMUSG00000055302.5	ENSMUST00000068795.3	Mrfap1	Mrfap1-201	Known	Known	None	0.3499999940395355	None	None	None	None
m54284U_191109_043049/9109531/ccs	PacBio_Cortex_Rep2	mm10_ERCC_SIRV	chr11	52361079	52389377	+	9	1783	32911	86312	ENSMUSG00000020402.11	ENSMUST00000102758.7	Vdac1	Vdac1-202	Known	Known	None	0.550000011920929	None	None	None	None
m54284U_191213_120042/33098456/ccs	PacBio_Hippocampus_Rep2	mm10_ERCC_SIRV	chr19	32712326	32672824	-	10	2580	50675	132849	ENSMUSG00000013662.6	ENSMUST00000235412.1	Atad1	Atad1-203	Known	Known	None	0.15000000596046448	None	None	None	None
m54284U_191212_053548/37291437/ccs	PacBio_Hippocampus_Rep1	mm10_ERCC_SIRV	chr1	78488860	78425087	-	17	1895	1291	3189	ENSMUSG00000026245.16	ENSMUST00000068333.13	Farsb	Farsb-201	Known	Known	None	0.15000000596046448	None	None	None	None
m54284U_191213_120042/88735805/ccs	PacBio_Hippocampus_Rep2	mm10_ERCC_SIRV	chrX	106187163	106203690	+	11	1753	52907	137697	ENSMUSG00000062070.12	ENSMUST00000081593.12	Pgk1	Pgk1-201	Known	Known	None	0.30000001192092896	None	None	None	None
m54284U_191109_043049/69338655/ccs	PacBio_Cortex_Rep2	mm10_ERCC_SIRV	chr9	40801275	40805201	+	9	2104	27474	71626	ENSMUSG00000015656.17	ENSMUST00000015800.15	Hspa8	Hspa8-201	Known	Known	None	0.20000000298023224	None	None	None	None
m54284U_191212_053548/126814742/ccs	PacBio_Hippocampus_Rep1	mm10_ERCC_SIRV	chr13	65112911	65065146	-	12	3285	39132	101717	ENSMUSG00000038212.16	ENSMUST00000155487.7	Mfsd14b	Mfsd14b-203	Known	Known	None	0.44999998807907104	None	None	None	None
m54284U_191213_120042/38929148/ccs	PacBio_Hippocampus_Rep2	mm10_ERCC_SIRV	chr19	32712313	32672824	-	10	2567	50675	132849	ENSMUSG00000013662.6	ENSMUST00000235412.1	Atad1	Atad1-203	Known	Known	None	0.15000000596046448	None	None	None	None
m54284U_191212_053548/102040822/ccs	PacBio_Hippocampus_Rep1	mm10_ERCC_SIRV	chr3	90052872	90062435	+	7	1546	8590	22602	ENSMUSG00000027942.16	ENSMUST00000160640.7	4933434E20Rik	4933434E20Rik-206	Known	Known	None	0.3499999940395355	None	None	None	None
m54284U_191109_043049/9962938/ccs	PacBio_Cortex_Rep2	mm10_ERCC_SIRV	chr11	52361079	52389396	+	9	1794	32911	86312	ENSMUSG00000020402.11	ENSMUST00000102758.7	Vdac1	Vdac1-202	Known	Known	None	0.05000000074505806	None	None	None	None
m54284U_191212_053548/35455402/ccs	PacBio_Hippocampus_Rep1	mm10_ERCC_SIRV	chr17	33760299	33746606	-	5	1756	47092	122845	ENSMUSG00000077450.13	ENSMUST00000057373.13	Rab11b	Rab11b-201	Known	Known	None	0.3499999940395355	None	None	None	None
m54284U_191212_053548/135399747/ccs	PacBio_Hippocampus_Rep1	mm10_ERCC_SIRV	chr6	72439652	72433705	-	9	1992	17718	46318	ENSMUSG00000053907.10	ENSMUST00000059472.9	Mat2a	Mat2a-201	Known	Known	None	0.75	None	None	None	None
m54284U_191213_120042/42336908/ccs	PacBio_Hippocampus_Rep2	mm10_ERCC_SIRV	chr19	32712284	32672824	-	10	2538	50675	132849	ENSMUSG00000013662.6	ENSMUST00000235412.1	Atad1	Atad1-203	Known	Known	None	0.15000000596046448	None	None	None	None
m54284U_191109_043049/69404413/ccs	PacBio_Cortex_Rep2	mm10_ERCC_SIRV	chr9	40801275	40805199	+	9	2102	27474	71626	ENSMUSG00000015656.17	ENSMUST00000015800.15	Hspa8	Hspa8-201	Known	Known	None	0.25	None	None	None	None
m54284U_191109_043049/21758808/ccs	PacBio_Cortex_Rep2	mm10_ERCC_SIRV	chr5	36796734	36794910	-	2	1567	13723	36010	ENSMUSG00000055302.5	ENSMUST00000068795.3	Mrfap1	Mrfap1-201	Known	Known	None	0.3499999940395355	None	None	None	None
m54284U_191213_120042/55380159/ccs	PacBio_Hippocampus_Rep2	mm10_ERCC_SIRV	chr19	32712297	32672824	-	10	2551	50675	132849	ENSMUSG00000013662.6	ENSMUST00000235412.1	Atad1	Atad1-203	Known	Known	None	0.15000000596046448	None	None	None	None
m54284U_191212_053548/38404870/ccs	PacBio_Hippocampus_Rep1	mm10_ERCC_SIRV	chr1	78488848	78425087	-	17	1883	1291	3189	ENSMUSG00000026245.16	ENSMUST00000068333.13	Farsb	Farsb-201	Known	Known	None	0.15000000596046448	None	None	None	None
m54284U_191213_120042/89458809/ccs	PacBio_Hippocampus_Rep2	mm10_ERCC_SIRV	chrX	106187163	106203690	+	11	1753	52907	137697	ENSMUSG00000062070.12	ENSMUST00000081593.12	Pgk1	Pgk1-201	Known	Known	None	0.30000001192092896	None	None	None	None
m54284U_191109_043049/10357146/ccs	PacBio_Cortex_Rep2	mm10_ERCC_SIRV	chr11	52361079	52389389	+	9	1795	32911	86312	ENSMUSG00000020402.11	ENSMUST00000102758.7	Vdac1	Vdac1-202	Known	Known	None	0.20000000298023224	None	None	None	None
m54284U_191212_053548/128453025/ccs	PacBio_Hippocampus_Rep1	mm10_ERCC_SIRV	chr13	65112928	65065146	-	12	3302	39132	101717	ENSMUSG00000038212.16	ENSMUST00000155487.7	Mfsd14b	Mfsd14b-203	Known	Known	None	0.44999998807907104	None	None	None	None
m54284U_191109_043049/69405133/ccs	PacBio_Cortex_Rep2	mm10_ERCC_SIRV	chr9	40801275	40805193	+	9	2096	27474	71626	ENSMUSG00000015656.17	ENSMUST00000015800.15	Hspa8	Hspa8-201	Known	Known	None	0.20000000298023224	None	None	None	None
m54284U_191212_053548/35520837/ccs	PacBio_Hippocampus_Rep1	mm10_ERCC_SIRV	chr17	33760302	33746606	-	5	1759	47092	122845	ENSMUSG00000077450.13	ENSMUST00000057373.13	Rab11b	Rab11b-201	Known	Known	None	0.3499999940395355	None	None	None	None
m54284U_191213_120042/58262385/ccs	PacBio_Hippocampus_Rep2	mm10_ERCC_SIRV	chr19	32712360	32672824	-	10	2614	50675	132849	ENSMUSG00000013662.6	ENSMUST00000235412.1	Atad1	Atad1-203	Known	Known	None	0.15000000596046448	None	None	None	None
m54284U_191212_053548/140903067/ccs	PacBio_Hippocampus_Rep1	mm10_ERCC_SIRV	chr6	72439555	72433705	-	9	1895	17718	46318	ENSMUSG00000053907.10	ENSMUST00000059472.9	Mat2a	Mat2a-201	Known	Known	None	0.75	None	None	None	None
m54284U_191213_120042/11798123/ccs	PacBio_Hippocampus_Rep2	mm10_ERCC_SIRV	chr7	30122030	30134545	+	5	1736	20702	258009	ENSMUSG00000074220.10	ENCODEMT000258009	Zfp382	ENCODEMT000258009	Known	NNC	None	0.6000000238418579	None	None	None	None
m54284U_191109_043049/43515946/ccs	PacBio_Cortex_Rep2	mm10_ERCC_SIRV	chr5	36796742	36794910	-	2	1575	13723	36010	ENSMUSG00000055302.5	ENSMUST00000068795.3	Mrfap1	Mrfap1-201	Known	Known	None	0.3499999940395355	None	None	None	None
m54284U_191212_053548/143329912/ccs	PacBio_Hippocampus_Rep1	mm10_ERCC_SIRV	chr15	78620494	78622012	+	1	1519	43711	258022	ENSMUSG00000018008.8	ENCODEMT000258022	Cyth4	ENCODEMT000258022	Known	ISM	None	0.4000000059604645	None	None	None	None
m54284U_191212_053548/38864412/ccs	PacBio_Hippocampus_Rep1	mm10_ERCC_SIRV	chr1	78488869	78425087	-	17	1904	1291	3189	ENSMUSG00000026245.16	ENSMUST00000068333.13	Farsb	Farsb-201	Known	Known	None	0.15000000596046448	None	None	None	None
m54284U_191109_043049/69469684/ccs	PacBio_Cortex_Rep2	mm10_ERCC_SIRV	chr9	40801275	40805194	+	9	2097	27474	71626	ENSMUSG00000015656.17	ENSMUST00000015800.15	Hspa8	Hspa8-201	Known	Known	None	0.25	None	None	None	None
m54284U_191213_120042/63046818/ccs	PacBio_Hippocampus_Rep2	mm10_ERCC_SIRV	chr19	32712324	32672824	-	10	2578	50675	132849	ENSMUSG00000013662.6	ENSMUST00000235412.1	Atad1	Atad1-203	Known	Known	None	0.15000000596046448	None	None	None	None
m54284U_191109_043049/10487432/ccs	PacBio_Cortex_Rep2	mm10_ERCC_SIRV	chr11	52361079	52389396	+	9	1802	32911	86312	ENSMUSG00000020402.11	ENSMUST00000102758.7	Vdac1	Vdac1-202	Known	Known	None	0.05000000074505806	None	None	None	None
m54284U_191212_053548/111937766/ccs	PacBio_Hippocampus_Rep1	mm10_ERCC_SIRV	chr3	90052872	90062447	+	7	1558	8590	22602	ENSMUSG00000027942.16	ENSMUST00000160640.7	4933434E20Rik	4933434E20Rik-206	Known	Known	None	0.20000000298023224	None	None	None	None
m54284U_191213_120042/90638435/ccs	PacBio_Hippocampus_Rep2	mm10_ERCC_SIRV	chrX	106187163	106203690	+	11	1753	52907	137697	ENSMUSG00000062070.12	ENSMUST00000081593.12	Pgk1	Pgk1-201	Known	Known	None	0.30000001192092896	None	None	None	None
m54284U_191212_053548/129959748/ccs	PacBio_Hippocampus_Rep1	mm10_ERCC_SIRV	chr13	65112922	65065146	-	12	3296	39132	101717	ENSMUSG00000038212.16	ENSMUST00000155487.7	Mfsd14b	Mfsd14b-203	Known	Known	None	0.44999998807907104	None	None	None	None
m54284U_191212_053548/36045120/ccs	PacBio_Hippocampus_Rep1	mm10_ERCC_SIRV	chr17	33760277	33746606	-	5	1734	47092	122845	ENSMUSG00000077450.13	ENSMUST00000057373.13	Rab11b	Rab11b-201	Known	Known	None	0.3499999940395355	None	None	None	None
m54284U_191107_221739/104989330/ccs	PacBio_Cortex_Rep1	mm10_ERCC_SIRV	chr15	78620497	78622020	+	1	1518	43711	258022	ENSMUSG00000018008.8	ENCODEMT000258022	Cyth4	ENCODEMT000258022	Known	ISM	None	0.4000000059604645	None	None	None	None
m54284U_191213_120042/19072303/ccs	PacBio_Hippocampus_Rep2	mm10_ERCC_SIRV	chr6	72439555	72433705	-	8	2480	17718	46317	ENSMUSG00000053907.10	ENSMUST00000205335.1	Mat2a	Mat2a-202	Known	Known	None	0.75	None	None	None	None
m54284U_191109_043049/59638946/ccs	PacBio_Cortex_Rep2	mm10_ERCC_SIRV	chr5	36796742	36794910	-	2	1575	13723	36010	ENSMUSG00000055302.5	ENSMUST00000068795.3	Mrfap1	Mrfap1-201	Known	Known	None	0.3499999940395355	None	None	None	None
m54284U_191212_053548/39518946/ccs	PacBio_Hippocampus_Rep1	mm10_ERCC_SIRV	chr1	78488872	78425087	-	17	1907	1291	3189	ENSMUSG00000026245.16	ENSMUST00000068333.13	Farsb	Farsb-201	Known	Known	None	0.15000000596046448	None	None	None	None
m54284U_191109_043049/69533908/ccs	PacBio_Cortex_Rep2	mm10_ERCC_SIRV	chr9	40801275	40805196	+	9	2099	27474	71626	ENSMUSG00000015656.17	ENSMUST00000015800.15	Hspa8	Hspa8-201	Known	Known	None	0.25	None	None	None	None
m54284U_191213_120042/67109063/ccs	PacBio_Hippocampus_Rep2	mm10_ERCC_SIRV	chr19	32712324	32672824	-	10	2578	50675	132849	ENSMUSG00000013662.6	ENSMUST00000235412.1	Atad1	Atad1-203	Known	Known	None	0.15000000596046448	None	None	None	None
m54284U_191212_053548/116393397/ccs	PacBio_Hippocampus_Rep1	mm10_ERCC_SIRV	chr15	78620864	78622026	+	1	1157	43711	258022	ENSMUSG00000018008.8	ENCODEMT000258022	Cyth4	ENCODEMT000258022	Known	ISM	None	0.3499999940395355	None	None	None	None
m54284U_191109_043049/12061329/ccs	PacBio_Cortex_Rep2	mm10_ERCC_SIRV	chr11	52361079	52389387	+	9	1793	32911	86312	ENSMUSG00000020402.11	ENSMUST00000102758.7	Vdac1	Vdac1-202	Known	Known	None	0.20000000298023224	None	None	None	None
m54284U_191107_221739/67633163/ccs	PacBio_Cortex_Rep1	mm10_ERCC_SIRV	chr15	78620905	78622026	+	1	1116	43711	258022	ENSMUSG00000018008.8	ENCODEMT000258022	Cyth4	ENCODEMT000258022	Known	ISM	None	0.3499999940395355	None	None	None	None
m54284U_191212_053548/131924044/ccs	PacBio_Hippocampus_Rep1	mm10_ERCC_SIRV	chr13	65112929	65065146	-	12	3303	39132	101717	ENSMUSG00000038212.16	ENSMUST00000155487.7	Mfsd14b	Mfsd14b-203	Known	Known	None	0.44999998807907104	None	None	None	None
m54284U_191213_120042/75235984/ccs	PacBio_Hippocampus_Rep2	mm10_ERCC_SIRV	chr19	32712323	32672824	-	10	2577	50675	132849	ENSMUSG00000013662.6	ENSMUST00000235412.1	Atad1	Atad1-203	Known	Known	None	0.15000000596046448	None	None	None	None
m54284U_191213_120042/90769312/ccs	PacBio_Hippocampus_Rep2	mm10_ERCC_SIRV	chrX	106187163	106203690	+	11	1753	52907	137697	ENSMUSG00000062070.12	ENSMUST00000081593.12	Pgk1	Pgk1-201	Known	Known	None	0.30000001192092896	None	None	None	None
m54284U_191109_043049/69535256/ccs	PacBio_Cortex_Rep2	mm10_ERCC_SIRV	chr9	40801275	40805199	+	9	2095	27474	71626	ENSMUSG00000015656.17	ENSMUST00000015800.15	Hspa8	Hspa8-201	Known	Known	None	0.25	None	None	None	None
m54284U_191109_043049/60557016/ccs	PacBio_Cortex_Rep2	mm10_ERCC_SIRV	chr5	36796729	36794910	-	2	1562	13723	36010	ENSMUSG00000055302.5	ENSMUST00000068795.3	Mrfap1	Mrfap1-201	Known	Known	None	0.3499999940395355	None	None	None	None
m54284U_191212_053548/36962609/ccs	PacBio_Hippocampus_Rep1	mm10_ERCC_SIRV	chr17	33760316	33746606	-	5	1773	47092	122845	ENSMUSG00000077450.13	ENSMUST00000057373.13	Rab11b	Rab11b-201	Known	Known	None	0.3499999940395355	None	None	None	None
m54284U_191213_120042/30148881/ccs	PacBio_Hippocampus_Rep2	mm10_ERCC_SIRV	chr6	72439555	72433705	-	9	1895	17718	46318	ENSMUSG00000053907.10	ENSMUST00000059472.9	Mat2a	Mat2a-201	Known	Known	None	0.75	None	None	None	None
m54284U_191212_053548/39977521/ccs	PacBio_Hippocampus_Rep1	mm10_ERCC_SIRV	chr1	78488863	78425087	-	17	1898	1291	3189	ENSMUSG00000026245.16	ENSMUST00000068333.13	Farsb	Farsb-201	Known	Known	None	0.15000000596046448	None	None	None	None
m54284U_191213_120042/60819144/ccs	PacBio_Hippocampus_Rep2	mm10_ERCC_SIRV	chr7	30121964	30134643	+	5	1806	20702	258010	ENSMUSG00000074220.10	ENCODEMT000258010	Zfp382	ENCODEMT000258010	Known	NIC	None	0.4000000059604645	None	None	None	None
m54284U_191109_043049/13567971/ccs	PacBio_Cortex_Rep2	mm10_ERCC_SIRV	chr11	52361079	52389377	+	9	1783	32911	86312	ENSMUSG00000020402.11	ENSMUST00000102758.7	Vdac1	Vdac1-202	Known	Known	None	0.550000011920929	None	None	None	None
m54284U_191213_120042/89917310/ccs	PacBio_Hippocampus_Rep2	mm10_ERCC_SIRV	chr19	32712296	32672824	-	10	2550	50675	132849	ENSMUSG00000013662.6	ENSMUST00000235412.1	Atad1	Atad1-203	Known	Known	None	0.15000000596046448	None	None	None	None
m54284U_191212_053548/132056988/ccs	PacBio_Hippocampus_Rep1	mm10_ERCC_SIRV	chr3	90052872	90062438	+	7	1555	8590	22602	ENSMUSG00000027942.16	ENSMUST00000160640.7	4933434E20Rik	4933434E20Rik-206	Known	Known	None	0.3499999940395355	None	None	None	None
m54284U_191109_043049/69535482/ccs	PacBio_Cortex_Rep2	mm10_ERCC_SIRV	chr9	40801275	40805196	+	9	2099	27474	71626	ENSMUSG00000015656.17	ENSMUST00000015800.15	Hspa8	Hspa8-201	Known	Known	None	0.25	None	None	None	None
m54284U_191213_120042/120064499/ccs	PacBio_Hippocampus_Rep2	mm10_ERCC_SIRV	chr15	78630064	78627029	-	1	3036	65659	258023	ENCODEMG000065659	ENCODEMT000258023	ENCODEMG000065659	ENCODEMT000258023	Intergenic	Intergenic	None	0.10000000149011612	None	None	None	None
m54284U_191212_053548/135921683/ccs	PacBio_Hippocampus_Rep1	mm10_ERCC_SIRV	chr13	65112952	65065146	-	12	3326	39132	101717	ENSMUSG00000038212.16	ENSMUST00000155487.7	Mfsd14b	Mfsd14b-203	Known	Known	None	0.44999998807907104	None	None	None	None
m54284U_191213_120042/95619652/ccs	PacBio_Hippocampus_Rep2	mm10_ERCC_SIRV	chr19	32712294	32672824	-	10	2548	50675	132849	ENSMUSG00000013662.6	ENSMUST00000235412.1	Atad1	Atad1-203	Known	Known	None	0.15000000596046448	None	None	None	None
m54284U_191109_043049/68421084/ccs	PacBio_Cortex_Rep2	mm10_ERCC_SIRV	chr5	36796729	36794910	-	2	1562	13723	36010	ENSMUSG00000055302.5	ENSMUST00000068795.3	Mrfap1	Mrfap1-201	Known	Known	None	0.3499999940395355	None	None	None	None
m54284U_191109_043049/14288274/ccs	PacBio_Cortex_Rep2	mm10_ERCC_SIRV	chr11	52361079	52389377	+	9	1783	32911	86312	ENSMUSG00000020402.11	ENSMUST00000102758.7	Vdac1	Vdac1-202	Known	Known	None	0.550000011920929	None	None	None	None
m54284U_191213_120042/90769484/ccs	PacBio_Hippocampus_Rep2	mm10_ERCC_SIRV	chrX	106187163	106203687	+	11	1750	52907	137697	ENSMUSG00000062070.12	ENSMUST00000081593.12	Pgk1	Pgk1-201	Known	Known	None	0.3499999940395355	None	None	None	None
m54284U_191212_053548/37029253/ccs	PacBio_Hippocampus_Rep1	mm10_ERCC_SIRV	chr17	33760316	33746606	-	5	1773	47092	122845	ENSMUSG00000077450.13	ENSMUST00000057373.13	Rab11b	Rab11b-201	Known	Known	None	0.3499999940395355	None	None	None	None
m54284U_191109_043049/69536592/ccs	PacBio_Cortex_Rep2	mm10_ERCC_SIRV	chr9	40801275	40805199	+	9	2102	27474	71626	ENSMUSG00000015656.17	ENSMUST00000015800.15	Hspa8	Hspa8-201	Known	Known	None	0.25	None	None	None	None
m54284U_191213_120042/44500637/ccs	PacBio_Hippocampus_Rep2	mm10_ERCC_SIRV	chr6	72439556	72433705	-	9	1896	17718	46318	ENSMUSG00000053907.10	ENSMUST00000059472.9	Mat2a	Mat2a-201	Known	Known	None	0.75	None	None	None	None
m54284U_191213_120042/105055964/ccs	PacBio_Hippocampus_Rep2	mm10_ERCC_SIRV	chr19	32712324	32672824	-	10	2578	50675	132849	ENSMUSG00000013662.6	ENSMUST00000235412.1	Atad1	Atad1-203	Known	Known	None	0.15000000596046448	None	None	None	None
m54284U_191107_221739/159318200/ccs	PacBio_Cortex_Rep1	mm10_ERCC_SIRV	chr15	78718484	78638615	-	5	3980	43712	258024	ENSMUSG00000043460.7	ENCODEMT000258024	Elfn2	ENCODEMT000258024	Known	NNC	None	0.15000000596046448	None	None	None	None
m54284U_191212_053548/43846419/ccs	PacBio_Hippocampus_Rep1	mm10_ERCC_SIRV	chr1	78488853	78425319	-	18	1966	1291	257808	ENSMUSG00000026245.16	ENCODEMT000257808	Farsb	ENCODEMT000257808	Known	NNC	None	0.15000000596046448	None	None	None	None
m54284U_191109_043049/119604942/ccs	PacBio_Cortex_Rep2	mm10_ERCC_SIRV	chr15	78718780	78638616	-	6	2314	43712	258025	ENSMUSG00000043460.7	ENCODEMT000258025	Elfn2	ENCODEMT000258025	Known	NNC	None	0.20000000298023224	None	None	None	None
m54284U_191109_043049/14355006/ccs	PacBio_Cortex_Rep2	mm10_ERCC_SIRV	chr11	52361079	52389388	+	9	1794	32911	86312	ENSMUSG00000020402.11	ENSMUST00000102758.7	Vdac1	Vdac1-202	Known	Known	None	0.20000000298023224	None	None	None	None
m54284U_191213_120042/112658590/ccs	PacBio_Hippocampus_Rep2	mm10_ERCC_SIRV	chr19	32712294	32672824	-	10	2548	50675	132849	ENSMUSG00000013662.6	ENSMUST00000235412.1	Atad1	Atad1-203	Known	Known	None	0.15000000596046448	None	None	None	None
m54284U_191212_053548/138807290/ccs	PacBio_Hippocampus_Rep1	mm10_ERCC_SIRV	chr13	65112975	65065146	-	12	3349	39132	101717	ENSMUSG00000038212.16	ENSMUST00000155487.7	Mfsd14b	Mfsd14b-203	Known	Known	None	0.44999998807907104	None	None	None	None
m54284U_191109_043049/69601128/ccs	PacBio_Cortex_Rep2	mm10_ERCC_SIRV	chr9	40801275	40805196	+	9	2099	27474	71626	ENSMUSG00000015656.17	ENSMUST00000015800.15	Hspa8	Hspa8-201	Known	Known	None	0.25	None	None	None	None
m54284U_191109_043049/69339302/ccs	PacBio_Cortex_Rep2	mm10_ERCC_SIRV	chr5	36796699	36794910	-	2	1532	13723	36010	ENSMUSG00000055302.5	ENSMUST00000068795.3	Mrfap1	Mrfap1-201	Known	Known	None	0.3499999940395355	None	None	None	None
m54284U_191212_053548/161415912/ccs	PacBio_Hippocampus_Rep1	mm10_ERCC_SIRV	chr3	90052872	90062438	+	7	1549	8590	22602	ENSMUSG00000027942.16	ENSMUST00000160640.7	4933434E20Rik	4933434E20Rik-206	Known	Known	None	0.3499999940395355	None	None	None	None
m54284U_191213_120042/91621083/ccs	PacBio_Hippocampus_Rep2	mm10_ERCC_SIRV	chrX	106187163	106203690	+	11	1753	52907	137697	ENSMUSG00000062070.12	ENSMUST00000081593.12	Pgk1	Pgk1-201	Known	Known	None	0.30000001192092896	None	None	None	None
m54284U_191212_053548/38406389/ccs	PacBio_Hippocampus_Rep1	mm10_ERCC_SIRV	chr17	33760277	33746606	-	5	1743	47092	122845	ENSMUSG00000077450.13	ENSMUST00000057373.13	Rab11b	Rab11b-201	Known	Known	None	0.3499999940395355	None	None	None	None
m54284U_191213_120042/44696371/ccs	PacBio_Hippocampus_Rep2	mm10_ERCC_SIRV	chr6	72439555	72433705	-	9	1895	17718	46318	ENSMUSG00000053907.10	ENSMUST00000059472.9	Mat2a	Mat2a-201	Known	Known	None	0.75	None	None	None	None
m54284U_191213_120042/69208542/ccs	PacBio_Hippocampus_Rep2	mm10_ERCC_SIRV	chr7	30121943	30137171	+	5	4337	20702	54015	ENSMUSG00000074220.10	ENSMUST00000098596.10	Zfp382	Zfp382-201	Known	Known	None	0.15000000596046448	None	None	None	None
m54284U_191109_043049/14680487/ccs	PacBio_Cortex_Rep2	mm10_ERCC_SIRV	chr11	52361079	52389387	+	9	1793	32911	86312	ENSMUSG00000020402.11	ENSMUST00000102758.7	Vdac1	Vdac1-202	Known	Known	None	0.20000000298023224	None	None	None	None
m54284U_191212_053548/44303492/ccs	PacBio_Hippocampus_Rep1	mm10_ERCC_SIRV	chr1	78488855	78425087	-	17	1890	1291	3189	ENSMUSG00000026245.16	ENSMUST00000068333.13	Farsb	Farsb-201	Known	Known	None	0.15000000596046448	None	None	None	None
m54284U_191213_120042/163972500/ccs	PacBio_Hippocampus_Rep2	mm10_ERCC_SIRV	chr7	30121943	30134932	+	5	2121	20702	258026	ENSMUSG00000074220.10	ENCODEMT000258026	Zfp382	ENCODEMT000258026	Known	NNC	None	0.699999988079071	None	None	None	None
m54284U_191109_043049/69732862/ccs	PacBio_Cortex_Rep2	mm10_ERCC_SIRV	chr9	40801275	40805188	+	9	2091	27474	71626	ENSMUSG00000015656.17	ENSMUST00000015800.15	Hspa8	Hspa8-201	Known	Known	None	0.3499999940395355	None	None	None	None
m54284U_191213_120042/114952444/ccs	PacBio_Hippocampus_Rep2	mm10_ERCC_SIRV	chr19	32712304	32672824	-	10	2558	50675	132849	ENSMUSG00000013662.6	ENSMUST00000235412.1	Atad1	Atad1-203	Known	Known	None	0.15000000596046448	None	None	None	None
m54284U_191109_043049/76940484/ccs	PacBio_Cortex_Rep2	mm10_ERCC_SIRV	chr5	36796729	36794910	-	2	1562	13723	36010	ENSMUSG00000055302.5	ENSMUST00000068795.3	Mrfap1	Mrfap1-201	Known	Known	None	0.3499999940395355	None	None	None	None
m54284U_191212_053548/139067939/ccs	PacBio_Hippocampus_Rep1	mm10_ERCC_SIRV	chr13	65112952	65065146	-	12	3326	39132	101717	ENSMUSG00000038212.16	ENSMUST00000155487.7	Mfsd14b	Mfsd14b-203	Known	Known	None	0.44999998807907104	None	None	None	None
m54284U_191109_043049/69733120/ccs	PacBio_Cortex_Rep2	mm10_ERCC_SIRV	chr9	40801275	40805198	+	9	2101	27474	71626	ENSMUSG00000015656.17	ENSMUST00000015800.15	Hspa8	Hspa8-201	Known	Known	None	0.25	None	None	None	None
m54284U_191213_120042/52627509/ccs	PacBio_Hippocampus_Rep2	mm10_ERCC_SIRV	chr6	72439556	72433705	-	9	1896	17718	46318	ENSMUSG00000053907.10	ENSMUST00000059472.9	Mat2a	Mat2a-201	Known	Known	None	0.75	None	None	None	None
m54284U_191213_120042/115737307/ccs	PacBio_Hippocampus_Rep2	mm10_ERCC_SIRV	chr19	32712290	32672824	-	10	2544	50675	132849	ENSMUSG00000013662.6	ENSMUST00000235412.1	Atad1	Atad1-203	Known	Known	None	0.15000000596046448	None	None	None	None
m54284U_191212_053548/38537526/ccs	PacBio_Hippocampus_Rep1	mm10_ERCC_SIRV	chr17	33760341	33746606	-	5	1798	47092	122845	ENSMUSG00000077450.13	ENSMUST00000057373.13	Rab11b	Rab11b-201	Known	Known	None	0.3499999940395355	None	None	None	None
m54284U_191109_043049/16581176/ccs	PacBio_Cortex_Rep2	mm10_ERCC_SIRV	chr11	52361079	52389396	+	9	1802	32911	86312	ENSMUSG00000020402.11	ENSMUST00000102758.7	Vdac1	Vdac1-202	Known	Known	None	0.05000000074505806	None	None	None	None
m54284U_191213_120042/91621560/ccs	PacBio_Hippocampus_Rep2	mm10_ERCC_SIRV	chrX	106187163	106203690	+	11	1753	52907	137697	ENSMUSG00000062070.12	ENSMUST00000081593.12	Pgk1	Pgk1-201	Known	Known	None	0.30000001192092896	None	None	None	None
m54284U_191212_053548/44632843/ccs	PacBio_Hippocampus_Rep1	mm10_ERCC_SIRV	chr1	78488855	78425087	-	17	1890	1291	3189	ENSMUSG00000026245.16	ENSMUST00000068333.13	Farsb	Farsb-201	Known	Known	None	0.15000000596046448	None	None	None	None
m54284U_191213_120042/118425192/ccs	PacBio_Hippocampus_Rep2	mm10_ERCC_SIRV	chr19	32712284	32672824	-	10	2538	50675	132849	ENSMUSG00000013662.6	ENSMUST00000235412.1	Atad1	Atad1-203	Known	Known	None	0.15000000596046448	None	None	None	None
m54284U_191109_043049/69796742/ccs	PacBio_Cortex_Rep2	mm10_ERCC_SIRV	chr9	40801275	40805199	+	9	2102	27474	71626	ENSMUSG00000015656.17	ENSMUST00000015800.15	Hspa8	Hspa8-201	Known	Known	None	0.25	None	None	None	None
m54284U_191109_043049/77400439/ccs	PacBio_Cortex_Rep2	mm10_ERCC_SIRV	chr5	36796729	36794910	-	2	1562	13723	36010	ENSMUSG00000055302.5	ENSMUST00000068795.3	Mrfap1	Mrfap1-201	Known	Known	None	0.3499999940395355	None	None	None	None
m54284U_191212_053548/142477817/ccs	PacBio_Hippocampus_Rep1	mm10_ERCC_SIRV	chr13	65112947	65065146	-	12	3321	39132	101717	ENSMUSG00000038212.16	ENSMUST00000155487.7	Mfsd14b	Mfsd14b-203	Known	Known	None	0.44999998807907104	None	None	None	None
m54284U_191213_120042/787486/ccs	PacBio_Hippocampus_Rep2	mm10_ERCC_SIRV	chr3	90052872	90062446	+	7	1557	8590	22602	ENSMUSG00000027942.16	ENSMUST00000160640.7	4933434E20Rik	4933434E20Rik-206	Known	Known	None	0.20000000298023224	None	None	None	None
m54284U_191213_120042/66061869/ccs	PacBio_Hippocampus_Rep2	mm10_ERCC_SIRV	chr6	72439555	72433705	-	9	1895	17718	46318	ENSMUSG00000053907.10	ENSMUST00000059472.9	Mat2a	Mat2a-201	Known	Known	None	0.75	None	None	None	None
m54284U_191109_043049/16777259/ccs	PacBio_Cortex_Rep2	mm10_ERCC_SIRV	chr11	52361079	52389396	+	9	1795	32911	86312	ENSMUSG00000020402.11	ENSMUST00000102758.7	Vdac1	Vdac1-202	Known	Known	None	0.05000000074505806	None	None	None	None
m54284U_191212_053548/46792735/ccs	PacBio_Hippocampus_Rep1	mm10_ERCC_SIRV	chr1	78488870	78425087	-	17	1905	1291	3189	ENSMUSG00000026245.16	ENSMUST00000068333.13	Farsb	Farsb-201	Known	Known	None	0.15000000596046448	None	None	None	None
m54284U_191213_120042/128583666/ccs	PacBio_Hippocampus_Rep2	mm10_ERCC_SIRV	chr19	32712314	32672824	-	10	2568	50675	132849	ENSMUSG00000013662.6	ENSMUST00000235412.1	Atad1	Atad1-203	Known	Known	None	0.15000000596046448	None	None	None	None
m54284U_191212_053548/38601779/ccs	PacBio_Hippocampus_Rep1	mm10_ERCC_SIRV	chr17	33760316	33746606	-	5	1773	47092	122845	ENSMUSG00000077450.13	ENSMUST00000057373.13	Rab11b	Rab11b-201	Known	Known	None	0.3499999940395355	None	None	None	None
m54284U_191109_043049/69861592/ccs	PacBio_Cortex_Rep2	mm10_ERCC_SIRV	chr9	40801275	40805199	+	9	2102	27474	71626	ENSMUSG00000015656.17	ENSMUST00000015800.15	Hspa8	Hspa8-201	Known	Known	None	0.25	None	None	None	None
m54284U_191213_120042/116392165/ccs	PacBio_Hippocampus_Rep2	mm10_ERCC_SIRV	chr15	78645543	78638616	-	3	2564	43712	258027	ENSMUSG00000043460.7	ENCODEMT000258027	Elfn2	ENCODEMT000258027	Known	ISM	Suffix	0.20000000298023224	None	None	None	None
m54284U_191213_120042/129433824/ccs	PacBio_Hippocampus_Rep2	mm10_ERCC_SIRV	chr19	32712311	32672824	-	10	2565	50675	132849	ENSMUSG00000013662.6	ENSMUST00000235412.1	Atad1	Atad1-203	Known	Known	None	0.15000000596046448	None	None	None	None
m54284U_191109_043049/82774733/ccs	PacBio_Cortex_Rep2	mm10_ERCC_SIRV	chr5	36796706	36794910	-	2	1539	13723	36010	ENSMUSG00000055302.5	ENSMUST00000068795.3	Mrfap1	Mrfap1-201	Known	Known	None	0.3499999940395355	None	None	None	None
m54284U_191213_120042/91818723/ccs	PacBio_Hippocampus_Rep2	mm10_ERCC_SIRV	chrX	106187163	106203697	+	11	1760	52907	137697	ENSMUSG00000062070.12	ENSMUST00000081593.12	Pgk1	Pgk1-201	Known	Known	None	0.20000000298023224	None	None	None	None
m54284U_191212_053548/147785602/ccs	PacBio_Hippocampus_Rep1	mm10_ERCC_SIRV	chr13	65112951	65065146	-	12	3325	39132	101717	ENSMUSG00000038212.16	ENSMUST00000155487.7	Mfsd14b	Mfsd14b-203	Known	Known	None	0.44999998807907104	None	None	None	None
m54284U_191213_120042/2098590/ccs	PacBio_Hippocampus_Rep2	mm10_ERCC_SIRV	chr7	30121944	30134658	+	5	1817	20702	54015	ENSMUSG00000074220.10	ENSMUST00000098596.10	Zfp382	Zfp382-201	Known	Known	None	0.10000000149011612	None	None	None	None
m54284U_191109_043049/69862765/ccs	PacBio_Cortex_Rep2	mm10_ERCC_SIRV	chr9	40801275	40805194	+	9	2097	27474	71626	ENSMUSG00000015656.17	ENSMUST00000015800.15	Hspa8	Hspa8-201	Known	Known	None	0.25	None	None	None	None
m54284U_191109_043049/17891842/ccs	PacBio_Cortex_Rep2	mm10_ERCC_SIRV	chr11	52361079	52389394	+	9	1800	32911	86312	ENSMUSG00000020402.11	ENSMUST00000102758.7	Vdac1	Vdac1-202	Known	Known	None	0.05000000074505806	None	None	None	None
m54284U_191213_120042/85985752/ccs	PacBio_Hippocampus_Rep2	mm10_ERCC_SIRV	chr6	72439555	72433705	-	9	1895	17718	46318	ENSMUSG00000053907.10	ENSMUST00000059472.9	Mat2a	Mat2a-201	Known	Known	None	0.75	None	None	None	None
m54284U_191213_120042/125830461/ccs	PacBio_Hippocampus_Rep2	mm10_ERCC_SIRV	chr15	78718473	78638616	-	6	3045	43712	258028	ENSMUSG00000043460.7	ENCODEMT000258028	Elfn2	ENCODEMT000258028	Known	NNC	None	0.20000000298023224	None	None	None	None
m54284U_191212_053548/38996287/ccs	PacBio_Hippocampus_Rep1	mm10_ERCC_SIRV	chr17	33760277	33746606	-	5	1734	47092	122845	ENSMUSG00000077450.13	ENSMUST00000057373.13	Rab11b	Rab11b-201	Known	Known	None	0.3499999940395355	None	None	None	None
m54284U_191109_043049/19597925/ccs	PacBio_Cortex_Rep2	mm10_ERCC_SIRV	chr7	30121946	30135201	+	6	2449	20702	258029	ENSMUSG00000074220.10	ENCODEMT000258029	Zfp382	ENCODEMT000258029	Known	NNC	None	0.3499999940395355	None	None	None	None
m54284U_191212_053548/55182561/ccs	PacBio_Hippocampus_Rep1	mm10_ERCC_SIRV	chr1	78488859	78425355	-	16	1834	1291	257801	ENSMUSG00000026245.16	ENCODEMT000257801	Farsb	ENCODEMT000257801	Known	ISM	Prefix	0.15000000596046448	None	None	None	None
m54284U_191213_120042/137495791/ccs	PacBio_Hippocampus_Rep2	mm10_ERCC_SIRV	chr19	32712324	32672824	-	10	2578	50675	132849	ENSMUSG00000013662.6	ENSMUST00000235412.1	Atad1	Atad1-203	Known	Known	None	0.15000000596046448	None	None	None	None
m54284U_191213_120042/26280146/ccs	PacBio_Hippocampus_Rep2	mm10_ERCC_SIRV	chr3	90052872	90062447	+	7	1558	8590	22602	ENSMUSG00000027942.16	ENSMUST00000160640.7	4933434E20Rik	4933434E20Rik-206	Known	Known	None	0.20000000298023224	None	None	None	None
m54284U_191109_043049/69863354/ccs	PacBio_Cortex_Rep2	mm10_ERCC_SIRV	chr9	40801275	40805185	+	9	2088	27474	71626	ENSMUSG00000015656.17	ENSMUST00000015800.15	Hspa8	Hspa8-201	Known	Known	None	0.3499999940395355	None	None	None	None
m54284U_191109_043049/52167880/ccs	PacBio_Cortex_Rep2	mm10_ERCC_SIRV	chr15	78718510	78638617	-	6	2734	43712	258030	ENSMUSG00000043460.7	ENCODEMT000258030	Elfn2	ENCODEMT000258030	Known	NNC	None	0.20000000298023224	None	None	None	None
m54284U_191109_043049/20513471/ccs	PacBio_Cortex_Rep2	mm10_ERCC_SIRV	chr11	52361079	52389389	+	9	1795	32911	86312	ENSMUSG00000020402.11	ENSMUST00000102758.7	Vdac1	Vdac1-202	Known	Known	None	0.20000000298023224	None	None	None	None
m54284U_191213_120042/92078528/ccs	PacBio_Hippocampus_Rep2	mm10_ERCC_SIRV	chrX	106187163	106203690	+	11	1753	52907	137697	ENSMUSG00000062070.12	ENSMUST00000081593.12	Pgk1	Pgk1-201	Known	Known	None	0.30000001192092896	None	None	None	None
m54284U_191109_043049/82971324/ccs	PacBio_Cortex_Rep2	mm10_ERCC_SIRV	chr5	36796749	36794910	-	2	1582	13723	36010	ENSMUSG00000055302.5	ENSMUST00000068795.3	Mrfap1	Mrfap1-201	Known	Known	None	0.3499999940395355	None	None	None	None
m54284U_191213_120042/161219632/ccs	PacBio_Hippocampus_Rep2	mm10_ERCC_SIRV	chr19	32712340	32672824	-	10	2594	50675	132849	ENSMUSG00000013662.6	ENSMUST00000235412.1	Atad1	Atad1-203	Known	Known	None	0.15000000596046448	None	None	None	None
m54284U_191212_053548/39321685/ccs	PacBio_Hippocampus_Rep1	mm10_ERCC_SIRV	chr17	33760305	33746606	-	5	1762	47092	122845	ENSMUSG00000077450.13	ENSMUST00000057373.13	Rab11b	Rab11b-201	Known	Known	None	0.3499999940395355	None	None	None	None
m54284U_191212_053548/147850708/ccs	PacBio_Hippocampus_Rep1	mm10_ERCC_SIRV	chr13	65112921	65065146	-	12	3295	39132	101717	ENSMUSG00000038212.16	ENSMUST00000155487.7	Mfsd14b	Mfsd14b-203	Known	Known	None	0.44999998807907104	None	None	None	None
m54284U_191213_120042/112787673/ccs	PacBio_Hippocampus_Rep2	mm10_ERCC_SIRV	chr6	72439555	72433705	-	9	1895	17718	46318	ENSMUSG00000053907.10	ENSMUST00000059472.9	Mat2a	Mat2a-201	Known	Known	None	0.75	None	None	None	None
m54284U_191212_053548/151912592/ccs	PacBio_Hippocampus_Rep1	mm10_ERCC_SIRV	chr13	65112931	65065146	-	11	3233	39132	258031	ENSMUSG00000038212.16	ENCODEMT000258031	Mfsd14b	ENCODEMT000258031	Known	NIC	None	0.44999998807907104	None	None	None	None
m54284U_191213_120042/171051134/ccs	PacBio_Hippocampus_Rep2	mm10_ERCC_SIRV	chr19	32712290	32672824	-	10	2544	50675	132849	ENSMUSG00000013662.6	ENSMUST00000235412.1	Atad1	Atad1-203	Known	Known	None	0.15000000596046448	None	None	None	None
m54284U_191109_043049/69926917/ccs	PacBio_Cortex_Rep2	mm10_ERCC_SIRV	chr9	40801275	40805195	+	9	2098	27474	71626	ENSMUSG00000015656.17	ENSMUST00000015800.15	Hspa8	Hspa8-201	Known	Known	None	0.25	None	None	None	None
m54284U_191109_043049/21957127/ccs	PacBio_Cortex_Rep2	mm10_ERCC_SIRV	chr11	52361079	52389377	+	9	1783	32911	86312	ENSMUSG00000020402.11	ENSMUST00000102758.7	Vdac1	Vdac1-202	Known	Known	None	0.550000011920929	None	None	None	None
m54284U_191212_053548/56101438/ccs	PacBio_Hippocampus_Rep1	mm10_ERCC_SIRV	chr1	78488859	78425355	-	16	1834	1291	257801	ENSMUSG00000026245.16	ENCODEMT000257801	Farsb	ENCODEMT000257801	Known	ISM	Prefix	0.15000000596046448	None	None	None	None
m54284U_191212_053548/152374002/ccs	PacBio_Hippocampus_Rep1	mm10_ERCC_SIRV	chr13	65112947	65065146	-	12	3253	39132	258032	ENSMUSG00000038212.16	ENCODEMT000258032	Mfsd14b	ENCODEMT000258032	Known	NNC	None	0.44999998807907104	None	None	None	None
m54284U_191109_043049/103221813/ccs	PacBio_Cortex_Rep2	mm10_ERCC_SIRV	chr5	36796774	36794910	-	2	1607	13723	36010	ENSMUSG00000055302.5	ENSMUST00000068795.3	Mrfap1	Mrfap1-201	Known	Known	None	0.3499999940395355	None	None	None	None
m54284U_191212_053548/39781967/ccs	PacBio_Hippocampus_Rep1	mm10_ERCC_SIRV	chr17	33760275	33746606	-	5	1732	47092	122845	ENSMUSG00000077450.13	ENSMUST00000057373.13	Rab11b	Rab11b-201	Known	Known	None	0.3499999940395355	None	None	None	None
m54284U_191213_120042/172755453/ccs	PacBio_Hippocampus_Rep2	mm10_ERCC_SIRV	chr19	32712324	32672824	-	10	2578	50675	132849	ENSMUSG00000013662.6	ENSMUST00000235412.1	Atad1	Atad1-203	Known	Known	None	0.15000000596046448	None	None	None	None
m54284U_191213_120042/92342043/ccs	PacBio_Hippocampus_Rep2	mm10_ERCC_SIRV	chrX	106187163	106203687	+	11	1750	52907	137697	ENSMUSG00000062070.12	ENSMUST00000081593.12	Pgk1	Pgk1-201	Known	Known	None	0.3499999940395355	None	None	None	None
m54284U_191213_120042/27656267/ccs	PacBio_Hippocampus_Rep2	mm10_ERCC_SIRV	chr3	90052872	90062438	+	7	1549	8590	22602	ENSMUSG00000027942.16	ENSMUST00000160640.7	4933434E20Rik	4933434E20Rik-206	Known	Known	None	0.3499999940395355	None	None	None	None
m54284U_191109_043049/69926921/ccs	PacBio_Cortex_Rep2	mm10_ERCC_SIRV	chr9	40801275	40805194	+	9	2097	27474	71626	ENSMUSG00000015656.17	ENSMUST00000015800.15	Hspa8	Hspa8-201	Known	Known	None	0.25	None	None	None	None
m54284U_191213_120042/126617003/ccs	PacBio_Hippocampus_Rep2	mm10_ERCC_SIRV	chr6	72439558	72433705	-	9	1898	17718	46318	ENSMUSG00000053907.10	ENSMUST00000059472.9	Mat2a	Mat2a-201	Known	Known	None	0.75	None	None	None	None
m54284U_191107_221739/20056840/ccs	PacBio_Cortex_Rep1	mm10_ERCC_SIRV	chr19	32712310	32672825	-	10	2563	50675	132849	ENSMUSG00000013662.6	ENSMUST00000235412.1	Atad1	Atad1-203	Known	Known	None	0.10000000149011612	None	None	None	None
m54284U_191109_043049/22610581/ccs	PacBio_Cortex_Rep2	mm10_ERCC_SIRV	chr11	52361079	52389396	+	9	1802	32911	86312	ENSMUSG00000020402.11	ENSMUST00000102758.7	Vdac1	Vdac1-202	Known	Known	None	0.05000000074505806	None	None	None	None
m54284U_191109_043049/69927427/ccs	PacBio_Cortex_Rep2	mm10_ERCC_SIRV	chr9	40801275	40805196	+	9	2099	27474	71626	ENSMUSG00000015656.17	ENSMUST00000015800.15	Hspa8	Hspa8-201	Known	Known	None	0.25	None	None	None	None
m54284U_191109_043049/114230470/ccs	PacBio_Cortex_Rep2	mm10_ERCC_SIRV	chr7	30121946	30135177	+	5	2368	20702	258018	ENSMUSG00000074220.10	ENCODEMT000258018	Zfp382	ENCODEMT000258018	Known	NIC	None	0.4000000059604645	None	None	None	None
m54284U_191212_053548/56296144/ccs	PacBio_Hippocampus_Rep1	mm10_ERCC_SIRV	chr1	78488866	78425087	-	17	1901	1291	3189	ENSMUSG00000026245.16	ENSMUST00000068333.13	Farsb	Farsb-201	Known	Known	None	0.15000000596046448	None	None	None	None
m54284U_191107_221739/36308722/ccs	PacBio_Cortex_Rep1	mm10_ERCC_SIRV	chr19	32712326	32672825	-	10	2579	50675	132849	ENSMUSG00000013662.6	ENSMUST00000235412.1	Atad1	Atad1-203	Known	Known	None	0.10000000149011612	None	None	None	None
m54284U_191212_053548/40044335/ccs	PacBio_Hippocampus_Rep1	mm10_ERCC_SIRV	chr17	33760318	33746606	-	5	1775	47092	122845	ENSMUSG00000077450.13	ENSMUST00000057373.13	Rab11b	Rab11b-201	Known	Known	None	0.3499999940395355	None	None	None	None
m54284U_191109_043049/103285112/ccs	PacBio_Cortex_Rep2	mm10_ERCC_SIRV	chr5	36796730	36794910	-	2	1563	13723	36010	ENSMUSG00000055302.5	ENSMUST00000068795.3	Mrfap1	Mrfap1-201	Known	Known	None	0.3499999940395355	None	None	None	None
m54284U_191213_120042/17369765/ccs	PacBio_Hippocampus_Rep2	mm10_ERCC_SIRV	chr15	78719169	78638616	-	6	3434	43712	258028	ENSMUSG00000043460.7	ENCODEMT000258028	Elfn2	ENCODEMT000258028	Known	NNC	None	0.20000000298023224	None	None	None	None
m54284U_191109_043049/28574104/ccs	PacBio_Cortex_Rep2	mm10_ERCC_SIRV	chr11	52361079	52389364	+	9	1770	32911	86312	ENSMUSG00000020402.11	ENSMUST00000102758.7	Vdac1	Vdac1-202	Known	Known	None	0.699999988079071	None	None	None	None
m54284U_191109_043049/69927761/ccs	PacBio_Cortex_Rep2	mm10_ERCC_SIRV	chr9	40801275	40805198	+	9	2101	27474	71626	ENSMUSG00000015656.17	ENSMUST00000015800.15	Hspa8	Hspa8-201	Known	Known	None	0.25	None	None	None	None
m54284U_191107_221739/37882370/ccs	PacBio_Cortex_Rep1	mm10_ERCC_SIRV	chr19	32712321	32672825	-	10	2574	50675	132849	ENSMUSG00000013662.6	ENSMUST00000235412.1	Atad1	Atad1-203	Known	Known	None	0.10000000149011612	None	None	None	None
m54284U_191213_120042/94502985/ccs	PacBio_Hippocampus_Rep2	mm10_ERCC_SIRV	chrX	106187163	106203687	+	11	1750	52907	137697	ENSMUSG00000062070.12	ENSMUST00000081593.12	Pgk1	Pgk1-201	Known	Known	None	0.3499999940395355	None	None	None	None
m54284U_191212_053548/153158230/ccs	PacBio_Hippocampus_Rep1	mm10_ERCC_SIRV	chr13	65112938	65065146	-	12	3312	39132	101717	ENSMUSG00000038212.16	ENSMUST00000155487.7	Mfsd14b	Mfsd14b-203	Known	Known	None	0.44999998807907104	None	None	None	None
m54284U_191213_120042/138807550/ccs	PacBio_Hippocampus_Rep2	mm10_ERCC_SIRV	chr6	72439556	72433705	-	8	2481	17718	46317	ENSMUSG00000053907.10	ENSMUST00000205335.1	Mat2a	Mat2a-202	Known	Known	None	0.75	None	None	None	None
m54284U_191109_043049/69929280/ccs	PacBio_Cortex_Rep2	mm10_ERCC_SIRV	chr9	40801275	40805194	+	9	2097	27474	71626	ENSMUSG00000015656.17	ENSMUST00000015800.15	Hspa8	Hspa8-201	Known	Known	None	0.25	None	None	None	None
m54284U_191213_120042/52364545/ccs	PacBio_Hippocampus_Rep2	mm10_ERCC_SIRV	chr3	90052872	90062438	+	7	2825	8590	22605	ENSMUSG00000027942.16	ENSMUST00000162114.7	4933434E20Rik	4933434E20Rik-209	Known	Known	None	0.3499999940395355	None	None	None	None
m54284U_191107_221739/41157664/ccs	PacBio_Cortex_Rep1	mm10_ERCC_SIRV	chr19	32712340	32672825	-	10	2593	50675	132849	ENSMUSG00000013662.6	ENSMUST00000235412.1	Atad1	Atad1-203	Known	Known	None	0.10000000149011612	None	None	None	None
m54284U_191109_043049/30671989/ccs	PacBio_Cortex_Rep2	mm10_ERCC_SIRV	chr11	52361079	52389389	+	9	1795	32911	86312	ENSMUSG00000020402.11	ENSMUST00000102758.7	Vdac1	Vdac1-202	Known	Known	None	0.20000000298023224	None	None	None	None
m54284U_191107_221739/110167779/ccs	PacBio_Cortex_Rep1	mm10_ERCC_SIRV	chr15	78651445	78661941	+	6	2211	65660	258033	ENCODEMG000065660	ENCODEMT000258033	ENCODEMG000065660	ENCODEMT000258033	Intergenic	Intergenic	None	0.05000000074505806	None	None	None	None
m54284U_191109_043049/104072321/ccs	PacBio_Cortex_Rep2	mm10_ERCC_SIRV	chr5	36796729	36794910	-	2	1562	13723	36010	ENSMUSG00000055302.5	ENSMUST00000068795.3	Mrfap1	Mrfap1-201	Known	Known	None	0.3499999940395355	None	None	None	None
m54284U_191212_053548/40239220/ccs	PacBio_Hippocampus_Rep1	mm10_ERCC_SIRV	chr17	33760338	33746606	-	5	1795	47092	122845	ENSMUSG00000077450.13	ENSMUST00000057373.13	Rab11b	Rab11b-201	Known	Known	None	0.3499999940395355	None	None	None	None
m54284U_191212_053548/56821185/ccs	PacBio_Hippocampus_Rep1	mm10_ERCC_SIRV	chr1	78488856	78425087	-	17	1891	1291	3189	ENSMUSG00000026245.16	ENSMUST00000068333.13	Farsb	Farsb-201	Known	Known	None	0.15000000596046448	None	None	None	None
m54284U_191109_043049/69929460/ccs	PacBio_Cortex_Rep2	mm10_ERCC_SIRV	chr9	40801275	40805196	+	9	2099	27474	71626	ENSMUSG00000015656.17	ENSMUST00000015800.15	Hspa8	Hspa8-201	Known	Known	None	0.25	None	None	None	None
m54284U_191107_221739/42928905/ccs	PacBio_Cortex_Rep1	mm10_ERCC_SIRV	chr19	32712320	32672825	-	10	2573	50675	132849	ENSMUSG00000013662.6	ENSMUST00000235412.1	Atad1	Atad1-203	Known	Known	None	0.10000000149011612	None	None	None	None
m54284U_191213_120042/147260983/ccs	PacBio_Hippocampus_Rep2	mm10_ERCC_SIRV	chr6	72439555	72433705	-	9	1895	17718	46318	ENSMUSG00000053907.10	ENSMUST00000059472.9	Mat2a	Mat2a-201	Known	Known	None	0.75	None	None	None	None
m54284U_191109_043049/32900592/ccs	PacBio_Cortex_Rep2	mm10_ERCC_SIRV	chr11	52361079	52389377	+	9	1783	32911	86312	ENSMUSG00000020402.11	ENSMUST00000102758.7	Vdac1	Vdac1-202	Known	Known	None	0.550000011920929	None	None	None	None
m54284U_191213_120042/94504536/ccs	PacBio_Hippocampus_Rep2	mm10_ERCC_SIRV	chrX	106187163	106203696	+	11	1759	52907	137697	ENSMUSG00000062070.12	ENSMUST00000081593.12	Pgk1	Pgk1-201	Known	Known	None	0.20000000298023224	None	None	None	None
m54284U_191212_053548/9636092/ccs	PacBio_Hippocampus_Rep1	mm10_ERCC_SIRV	chr15	78651459	78661939	+	4	2782	65660	258034	ENCODEMG000065660	ENCODEMT000258034	ENCODEMG000065660	ENCODEMT000258034	Intergenic	NNC	None	0.05000000074505806	None	None	None	None
m54284U_191212_053548/158074827/ccs	PacBio_Hippocampus_Rep1	mm10_ERCC_SIRV	chr13	65112928	65065146	-	12	3302	39132	101717	ENSMUSG00000038212.16	ENSMUST00000155487.7	Mfsd14b	Mfsd14b-203	Known	Known	None	0.44999998807907104	None	None	None	None
m54284U_191109_043049/70058868/ccs	PacBio_Cortex_Rep2	mm10_ERCC_SIRV	chr9	40801275	40805198	+	9	2101	27474	71626	ENSMUSG00000015656.17	ENSMUST00000015800.15	Hspa8	Hspa8-201	Known	Known	None	0.25	None	None	None	None
m54284U_191212_053548/179833128/ccs	PacBio_Hippocampus_Rep1	mm10_ERCC_SIRV	chr7	30121967	30134660	+	5	1820	20702	258010	ENSMUSG00000074220.10	ENCODEMT000258010	Zfp382	ENCODEMT000258010	Known	NIC	None	0.15000000596046448	None	None	None	None
m54284U_191107_221739/46859509/ccs	PacBio_Cortex_Rep1	mm10_ERCC_SIRV	chr19	32712327	32672825	-	10	2580	50675	132849	ENSMUSG00000013662.6	ENSMUST00000235412.1	Atad1	Atad1-203	Known	Known	None	0.10000000149011612	None	None	None	None
m54284U_191212_053548/40306728/ccs	PacBio_Hippocampus_Rep1	mm10_ERCC_SIRV	chr17	33760277	33746606	-	5	1734	47092	122845	ENSMUSG00000077450.13	ENSMUST00000057373.13	Rab11b	Rab11b-201	Known	Known	None	0.3499999940395355	None	None	None	None
m54284U_191109_043049/105448361/ccs	PacBio_Cortex_Rep2	mm10_ERCC_SIRV	chr5	36796704	36794910	-	2	1537	13723	36010	ENSMUSG00000055302.5	ENSMUST00000068795.3	Mrfap1	Mrfap1-201	Known	Known	None	0.3499999940395355	None	None	None	None
m54284U_191212_053548/59376305/ccs	PacBio_Hippocampus_Rep1	mm10_ERCC_SIRV	chr1	78488850	78425087	-	17	1885	1291	3189	ENSMUSG00000026245.16	ENSMUST00000068333.13	Farsb	Farsb-201	Known	Known	None	0.15000000596046448	None	None	None	None
m54284U_191107_221739/55313109/ccs	PacBio_Cortex_Rep1	mm10_ERCC_SIRV	chr19	32712297	32672825	-	10	2550	50675	132849	ENSMUSG00000013662.6	ENSMUST00000235412.1	Atad1	Atad1-203	Known	Known	None	0.10000000149011612	None	None	None	None
m54284U_191109_043049/70059542/ccs	PacBio_Cortex_Rep2	mm10_ERCC_SIRV	chr9	40801275	40805199	+	9	2102	27474	71626	ENSMUSG00000015656.17	ENSMUST00000015800.15	Hspa8	Hspa8-201	Known	Known	None	0.25	None	None	None	None
m54284U_191213_120042/66650753/ccs	PacBio_Hippocampus_Rep2	mm10_ERCC_SIRV	chr3	90052872	90062437	+	7	1548	8590	22602	ENSMUSG00000027942.16	ENSMUST00000160640.7	4933434E20Rik	4933434E20Rik-206	Known	Known	None	0.3499999940395355	None	None	None	None
m54284U_191213_120042/157745628/ccs	PacBio_Hippocampus_Rep2	mm10_ERCC_SIRV	chr6	72439557	72433705	-	8	2429	17718	254968	ENSMUSG00000053907.10	ENCODEMT000254968	Mat2a	ENCODEMT000254968	Known	NNC	None	0.75	None	None	None	None
m54284U_191109_043049/34145174/ccs	PacBio_Cortex_Rep2	mm10_ERCC_SIRV	chr11	52361079	52389364	+	9	1770	32911	86312	ENSMUSG00000020402.11	ENSMUST00000102758.7	Vdac1	Vdac1-202	Known	Known	None	0.699999988079071	None	None	None	None
m54284U_191107_221739/60950801/ccs	PacBio_Cortex_Rep1	mm10_ERCC_SIRV	chr19	32712321	32672825	-	10	2574	50675	132849	ENSMUSG00000013662.6	ENSMUST00000235412.1	Atad1	Atad1-203	Known	Known	None	0.10000000149011612	None	None	None	None
m54284U_191213_120042/96141804/ccs	PacBio_Hippocampus_Rep2	mm10_ERCC_SIRV	chrX	106187163	106203690	+	11	1753	52907	137697	ENSMUSG00000062070.12	ENSMUST00000081593.12	Pgk1	Pgk1-201	Known	Known	None	0.30000001192092896	None	None	None	None
m54284U_191109_043049/108462713/ccs	PacBio_Cortex_Rep2	mm10_ERCC_SIRV	chr5	36796740	36794910	-	2	1573	13723	36010	ENSMUSG00000055302.5	ENSMUST00000068795.3	Mrfap1	Mrfap1-201	Known	Known	None	0.3499999940395355	None	None	None	None
m54284U_191109_043049/70059950/ccs	PacBio_Cortex_Rep2	mm10_ERCC_SIRV	chr9	40801275	40805201	+	9	2104	27474	71626	ENSMUSG00000015656.17	ENSMUST00000015800.15	Hspa8	Hspa8-201	Known	Known	None	0.20000000298023224	None	None	None	None
m54284U_191109_043049/36570101/ccs	PacBio_Cortex_Rep2	mm10_ERCC_SIRV	chr15	78653555	78655457	+	1	1903	65660	258035	ENCODEMG000065660	ENCODEMT000258035	ENCODEMG000065660	ENCODEMT000258035	Intergenic	Genomic	None	0.15000000596046448	None	None	None	None
m54284U_191212_053548/40372012/ccs	PacBio_Hippocampus_Rep1	mm10_ERCC_SIRV	chr17	33760294	33746606	-	5	1751	47092	122845	ENSMUSG00000077450.13	ENSMUST00000057373.13	Rab11b	Rab11b-201	Known	Known	None	0.3499999940395355	None	None	None	None
m54284U_191107_221739/91555154/ccs	PacBio_Cortex_Rep1	mm10_ERCC_SIRV	chr19	32712313	32672825	-	10	2580	50675	132849	ENSMUSG00000013662.6	ENSMUST00000235412.1	Atad1	Atad1-203	Known	Known	None	0.10000000149011612	None	None	None	None
m54284U_191212_053548/59443506/ccs	PacBio_Hippocampus_Rep1	mm10_ERCC_SIRV	chr1	78488870	78425087	-	17	1905	1291	3189	ENSMUSG00000026245.16	ENSMUST00000068333.13	Farsb	Farsb-201	Known	Known	None	0.15000000596046448	None	None	None	None
m54284U_191212_053548/159318946/ccs	PacBio_Hippocampus_Rep1	mm10_ERCC_SIRV	chr13	65112957	65065146	-	12	3331	39132	101717	ENSMUSG00000038212.16	ENSMUST00000155487.7	Mfsd14b	Mfsd14b-203	Known	Known	None	0.44999998807907104	None	None	None	None
m54284U_191109_043049/70125121/ccs	PacBio_Cortex_Rep2	mm10_ERCC_SIRV	chr9	40801275	40805197	+	9	2100	27474	71626	ENSMUSG00000015656.17	ENSMUST00000015800.15	Hspa8	Hspa8-201	Known	Known	None	0.20000000298023224	None	None	None	None
m54284U_191109_043049/36570053/ccs	PacBio_Cortex_Rep2	mm10_ERCC_SIRV	chr11	52361079	52389398	+	9	1804	32911	86312	ENSMUSG00000020402.11	ENSMUST00000102758.7	Vdac1	Vdac1-202	Known	Known	None	0.10000000149011612	None	None	None	None
m54284U_191213_120042/171639190/ccs	PacBio_Hippocampus_Rep2	mm10_ERCC_SIRV	chr6	72439558	72433705	-	9	1898	17718	46318	ENSMUSG00000053907.10	ENSMUST00000059472.9	Mat2a	Mat2a-201	Known	Known	None	0.75	None	None	None	None
m54284U_191107_221739/107480512/ccs	PacBio_Cortex_Rep1	mm10_ERCC_SIRV	chr19	32712297	32672825	-	10	2550	50675	132849	ENSMUSG00000013662.6	ENSMUST00000235412.1	Atad1	Atad1-203	Known	Known	None	0.10000000149011612	None	None	None	None
m54284U_191213_120042/82772728/ccs	PacBio_Hippocampus_Rep2	mm10_ERCC_SIRV	chr7	30121946	30135139	+	5	2302	20702	54015	ENSMUSG00000074220.10	ENSMUST00000098596.10	Zfp382	Zfp382-201	Known	Known	None	0.3499999940395355	None	None	None	None
m54284U_191109_043049/34603942/ccs	PacBio_Cortex_Rep2	mm10_ERCC_SIRV	chr15	78669912	78666281	-	1	3632	43712	258036	ENSMUSG00000043460.7	ENCODEMT000258036	Elfn2	ENCODEMT000258036	Known	Genomic	None	0.800000011920929	None	None	None	None
m54284U_191109_043049/118358105/ccs	PacBio_Cortex_Rep2	mm10_ERCC_SIRV	chr5	36796705	36794910	-	2	1538	13723	36010	ENSMUSG00000055302.5	ENSMUST00000068795.3	Mrfap1	Mrfap1-201	Known	Known	None	0.3499999940395355	None	None	None	None
m54284U_191109_043049/70126160/ccs	PacBio_Cortex_Rep2	mm10_ERCC_SIRV	chr9	40801275	40805196	+	9	2099	27474	71626	ENSMUSG00000015656.17	ENSMUST00000015800.15	Hspa8	Hspa8-201	Known	Known	None	0.25	None	None	None	None
m54284U_191213_120042/81592865/ccs	PacBio_Hippocampus_Rep2	mm10_ERCC_SIRV	chr3	90052872	90062438	+	7	1549	8590	22602	ENSMUSG00000027942.16	ENSMUST00000160640.7	4933434E20Rik	4933434E20Rik-206	Known	Known	None	0.3499999940395355	None	None	None	None
m54284U_191213_120042/96994857/ccs	PacBio_Hippocampus_Rep2	mm10_ERCC_SIRV	chrX	106187163	106203690	+	11	1753	52907	137697	ENSMUSG00000062070.12	ENSMUST00000081593.12	Pgk1	Pgk1-201	Known	Known	None	0.30000001192092896	None	None	None	None
m54284U_191212_053548/40437963/ccs	PacBio_Hippocampus_Rep1	mm10_ERCC_SIRV	chr17	33760257	33746606	-	5	1714	47092	122845	ENSMUSG00000077450.13	ENSMUST00000057373.13	Rab11b	Rab11b-201	Known	Known	None	0.3499999940395355	None	None	None	None
m54284U_191107_221739/111741656/ccs	PacBio_Cortex_Rep1	mm10_ERCC_SIRV	chr19	32712318	32672825	-	10	2571	50675	132849	ENSMUSG00000013662.6	ENSMUST00000235412.1	Atad1	Atad1-203	Known	Known	None	0.10000000149011612	None	None	None	None
m54284U_191109_043049/41552459/ccs	PacBio_Cortex_Rep2	mm10_ERCC_SIRV	chr11	52361079	52389377	+	9	1783	32911	86312	ENSMUSG00000020402.11	ENSMUST00000102758.7	Vdac1	Vdac1-202	Known	Known	None	0.550000011920929	None	None	None	None
m54284U_191107_221739/125436973/ccs	PacBio_Cortex_Rep1	mm10_ERCC_SIRV	chr19	32712313	32672825	-	10	2566	50675	132849	ENSMUSG00000013662.6	ENSMUST00000235412.1	Atad1	Atad1-203	Known	Known	None	0.10000000149011612	None	None	None	None
m54284U_191109_043049/70189995/ccs	PacBio_Cortex_Rep2	mm10_ERCC_SIRV	chr9	40801275	40805199	+	9	2102	27474	71626	ENSMUSG00000015656.17	ENSMUST00000015800.15	Hspa8	Hspa8-201	Known	Known	None	0.25	None	None	None	None
m54284U_191107_221739/150211064/ccs	PacBio_Cortex_Rep1	mm10_ERCC_SIRV	chr15	78670073	78667337	-	1	2642	43712	258036	ENSMUSG00000043460.7	ENCODEMT000258036	Elfn2	ENCODEMT000258036	Known	Genomic	None	0.25	None	None	None	None
m54284U_191212_053548/62195227/ccs	PacBio_Hippocampus_Rep1	mm10_ERCC_SIRV	chr1	78488844	78425087	-	17	1879	1291	3189	ENSMUSG00000026245.16	ENSMUST00000068333.13	Farsb	Farsb-201	Known	Known	None	0.15000000596046448	None	None	None	None
m54284U_191212_053548/160564100/ccs	PacBio_Hippocampus_Rep1	mm10_ERCC_SIRV	chr13	65112922	65065146	-	12	3296	39132	101717	ENSMUSG00000038212.16	ENSMUST00000155487.7	Mfsd14b	Mfsd14b-203	Known	Known	None	0.44999998807907104	None	None	None	None
m54284U_191213_120042/173213522/ccs	PacBio_Hippocampus_Rep2	mm10_ERCC_SIRV	chr6	72439555	72433705	-	9	1895	17718	46318	ENSMUSG00000053907.10	ENSMUST00000059472.9	Mat2a	Mat2a-201	Known	Known	None	0.75	None	None	None	None
m54284U_191109_043049/121636752/ccs	PacBio_Cortex_Rep2	mm10_ERCC_SIRV	chr5	36796729	36794910	-	2	1562	13723	36010	ENSMUSG00000055302.5	ENSMUST00000068795.3	Mrfap1	Mrfap1-201	Known	Known	None	0.3499999940395355	None	None	None	None
m54284U_191109_043049/42141138/ccs	PacBio_Cortex_Rep2	mm10_ERCC_SIRV	chr11	52361079	52389387	+	9	1793	32911	86312	ENSMUSG00000020402.11	ENSMUST00000102758.7	Vdac1	Vdac1-202	Known	Known	None	0.20000000298023224	None	None	None	None
m54284U_191107_221739/46792704/ccs	PacBio_Cortex_Rep1	mm10_ERCC_SIRV	chr15	78669242	78667340	-	1	1808	43712	258036	ENSMUSG00000043460.7	ENCODEMT000258036	Elfn2	ENCODEMT000258036	Known	Genomic	None	0.4000000059604645	None	None	None	None
m54284U_191212_053548/40698787/ccs	PacBio_Hippocampus_Rep1	mm10_ERCC_SIRV	chr17	33760314	33746606	-	5	1771	47092	122845	ENSMUSG00000077450.13	ENSMUST00000057373.13	Rab11b	Rab11b-201	Known	Known	None	0.3499999940395355	None	None	None	None
m54284U_191107_221739/128059640/ccs	PacBio_Cortex_Rep1	mm10_ERCC_SIRV	chr19	32712312	32672825	-	10	2565	50675	132849	ENSMUSG00000013662.6	ENSMUST00000235412.1	Atad1	Atad1-203	Known	Known	None	0.10000000149011612	None	None	None	None
m54284U_191107_221739/79954639/ccs	PacBio_Cortex_Rep1	mm10_ERCC_SIRV	chr15	78668284	78667340	-	1	850	43712	258036	ENSMUSG00000043460.7	ENCODEMT000258036	Elfn2	ENCODEMT000258036	Known	Genomic	None	0.4000000059604645	None	None	None	None
m54284U_191213_120042/97059743/ccs	PacBio_Hippocampus_Rep2	mm10_ERCC_SIRV	chrX	106187163	106203691	+	11	1754	52907	137697	ENSMUSG00000062070.12	ENSMUST00000081593.12	Pgk1	Pgk1-201	Known	Known	None	0.25	None	None	None	None
m54284U_191109_043049/70256562/ccs	PacBio_Cortex_Rep2	mm10_ERCC_SIRV	chr9	40801275	40805195	+	9	2098	27474	71626	ENSMUSG00000015656.17	ENSMUST00000015800.15	Hspa8	Hspa8-201	Known	Known	None	0.25	None	None	None	None
m54284U_191107_221739/14879373/ccs	PacBio_Cortex_Rep1	mm10_ERCC_SIRV	chr7	30121947	30135206	+	5	2368	20702	54015	ENSMUSG00000074220.10	ENSMUST00000098596.10	Zfp382	Zfp382-201	Known	Known	None	0.3499999940395355	None	None	None	None
m54284U_191213_120042/105054652/ccs	PacBio_Hippocampus_Rep2	mm10_ERCC_SIRV	chr3	90052872	90062438	+	7	1549	8590	22602	ENSMUSG00000027942.16	ENSMUST00000160640.7	4933434E20Rik	4933434E20Rik-206	Known	Known	None	0.3499999940395355	None	None	None	None
m54284U_191107_221739/139397662/ccs	PacBio_Cortex_Rep1	mm10_ERCC_SIRV	chr15	78670157	78667340	-	1	2723	43712	258036	ENSMUSG00000043460.7	ENCODEMT000258036	Elfn2	ENCODEMT000258036	Known	Genomic	None	0.4000000059604645	None	None	None	None
m54284U_191109_043049/129695851/ccs	PacBio_Cortex_Rep2	mm10_ERCC_SIRV	chr5	36796740	36794910	-	2	1573	13723	36010	ENSMUSG00000055302.5	ENSMUST00000068795.3	Mrfap1	Mrfap1-201	Known	Known	None	0.3499999940395355	None	None	None	None
m54284U_191107_221739/128844384/ccs	PacBio_Cortex_Rep1	mm10_ERCC_SIRV	chr19	32712295	32672825	-	10	2548	50675	132849	ENSMUSG00000013662.6	ENSMUST00000235412.1	Atad1	Atad1-203	Known	Known	None	0.10000000149011612	None	None	None	None
m54284U_191107_221739/152175745/ccs	PacBio_Cortex_Rep1	mm10_ERCC_SIRV	chr15	78669949	78667340	-	1	2515	43712	258036	ENSMUSG00000043460.7	ENCODEMT000258036	Elfn2	ENCODEMT000258036	Known	Genomic	None	0.4000000059604645	None	None	None	None
m54284U_191109_043049/42795243/ccs	PacBio_Cortex_Rep2	mm10_ERCC_SIRV	chr11	52361079	52389396	+	9	1802	32911	86312	ENSMUSG00000020402.11	ENSMUST00000102758.7	Vdac1	Vdac1-202	Known	Known	None	0.05000000074505806	None	None	None	None
m54284U_191212_053548/63702213/ccs	PacBio_Hippocampus_Rep1	mm10_ERCC_SIRV	chr1	78488855	78425087	-	17	1890	1291	3189	ENSMUSG00000026245.16	ENSMUST00000068333.13	Farsb	Farsb-201	Known	Known	None	0.15000000596046448	None	None	None	None
m54284U_191109_043049/70321548/ccs	PacBio_Cortex_Rep2	mm10_ERCC_SIRV	chr9	40801275	40805199	+	9	2102	27474	71626	ENSMUSG00000015656.17	ENSMUST00000015800.15	Hspa8	Hspa8-201	Known	Known	None	0.25	None	None	None	None
m54284U_191107_221739/153092864/ccs	PacBio_Cortex_Rep1	mm10_ERCC_SIRV	chr15	78669576	78667340	-	1	2142	43712	258036	ENSMUSG00000043460.7	ENCODEMT000258036	Elfn2	ENCODEMT000258036	Known	Genomic	None	0.4000000059604645	None	None	None	None
m54284U_191212_053548/160826648/ccs	PacBio_Hippocampus_Rep1	mm10_ERCC_SIRV	chr13	65112946	65065146	-	12	3320	39132	101717	ENSMUSG00000038212.16	ENSMUST00000155487.7	Mfsd14b	Mfsd14b-203	Known	Known	None	0.44999998807907104	None	None	None	None
m54284U_191107_221739/17565712/ccs	PacBio_Cortex_Rep1	mm10_ERCC_SIRV	chr6	72439555	72433706	-	9	1894	17718	46318	ENSMUSG00000053907.10	ENSMUST00000059472.9	Mat2a	Mat2a-201	Known	Known	None	0.75	None	None	None	None
m54284U_191212_053548/41419656/ccs	PacBio_Hippocampus_Rep1	mm10_ERCC_SIRV	chr17	33760277	33746606	-	5	1734	47092	122845	ENSMUSG00000077450.13	ENSMUST00000057373.13	Rab11b	Rab11b-201	Known	Known	None	0.3499999940395355	None	None	None	None
m54284U_191107_221739/135136098/ccs	PacBio_Cortex_Rep1	mm10_ERCC_SIRV	chr19	32712321	32672825	-	10	2574	50675	132849	ENSMUSG00000013662.6	ENSMUST00000235412.1	Atad1	Atad1-203	Known	Known	None	0.10000000149011612	None	None	None	None
m54284U_191212_053548/38601919/ccs	PacBio_Hippocampus_Rep1	mm10_ERCC_SIRV	chr15	78668325	78667340	-	1	891	43712	258036	ENSMUSG00000043460.7	ENCODEMT000258036	Elfn2	ENCODEMT000258036	Known	Genomic	None	0.4000000059604645	None	None	None	None
m54284U_191109_043049/134286003/ccs	PacBio_Cortex_Rep2	mm10_ERCC_SIRV	chr5	36796700	36794910	-	2	1533	13723	36010	ENSMUSG00000055302.5	ENSMUST00000068795.3	Mrfap1	Mrfap1-201	Known	Known	None	0.3499999940395355	None	None	None	None
m54284U_191212_053548/71895730/ccs	PacBio_Hippocampus_Rep1	mm10_ERCC_SIRV	chr15	78668018	78667340	-	1	584	43712	258036	ENSMUSG00000043460.7	ENCODEMT000258036	Elfn2	ENCODEMT000258036	Known	Genomic	None	0.4000000059604645	None	None	None	None
m54284U_191213_120042/99419266/ccs	PacBio_Hippocampus_Rep2	mm10_ERCC_SIRV	chrX	106187163	106203691	+	11	1754	52907	137697	ENSMUSG00000062070.12	ENSMUST00000081593.12	Pgk1	Pgk1-201	Known	Known	None	0.25	None	None	None	None
m54284U_191109_043049/70321747/ccs	PacBio_Cortex_Rep2	mm10_ERCC_SIRV	chr9	40801275	40805198	+	9	2101	27474	71626	ENSMUSG00000015656.17	ENSMUST00000015800.15	Hspa8	Hspa8-201	Known	Known	None	0.25	None	None	None	None
m54284U_191109_043049/42991740/ccs	PacBio_Cortex_Rep2	mm10_ERCC_SIRV	chr11	52361079	52389389	+	9	1795	32911	86312	ENSMUSG00000020402.11	ENSMUST00000102758.7	Vdac1	Vdac1-202	Known	Known	None	0.20000000298023224	None	None	None	None
m54284U_191212_053548/166461571/ccs	PacBio_Hippocampus_Rep1	mm10_ERCC_SIRV	chr15	78668450	78667340	-	1	1016	43712	258036	ENSMUSG00000043460.7	ENCODEMT000258036	Elfn2	ENCODEMT000258036	Known	Genomic	None	0.4000000059604645	None	None	None	None
m54284U_191213_120042/43845762/ccs	PacBio_Hippocampus_Rep2	mm10_ERCC_SIRV	chr15	78669242	78667340	-	1	1808	43712	258036	ENSMUSG00000043460.7	ENCODEMT000258036	Elfn2	ENCODEMT000258036	Known	Genomic	None	0.4000000059604645	None	None	None	None
m54284U_191212_053548/63899493/ccs	PacBio_Hippocampus_Rep1	mm10_ERCC_SIRV	chr1	78488866	78425087	-	17	1901	1291	3189	ENSMUSG00000026245.16	ENSMUST00000068333.13	Farsb	Farsb-201	Known	Known	None	0.15000000596046448	None	None	None	None
m54284U_191107_221739/138412850/ccs	PacBio_Cortex_Rep1	mm10_ERCC_SIRV	chr19	32695861	32672825	-	5	1846	50675	257120	ENSMUSG00000013662.6	ENCODEMT000257120	Atad1	ENCODEMT000257120	Known	ISM	Suffix	0.10000000149011612	None	None	None	None
m54284U_191213_120042/137364584/ccs	PacBio_Hippocampus_Rep2	mm10_ERCC_SIRV	chr3	90052872	90060989	+	7	1376	8590	22605	ENSMUSG00000027942.16	ENSMUST00000162114.7	4933434E20Rik	4933434E20Rik-209	Known	Known	None	0.20000000298023224	None	None	None	None
m54284U_191109_043049/70322536/ccs	PacBio_Cortex_Rep2	mm10_ERCC_SIRV	chr9	40801275	40805191	+	9	2094	27474	71626	ENSMUSG00000015656.17	ENSMUST00000015800.15	Hspa8	Hspa8-201	Known	Known	None	0.20000000298023224	None	None	None	None
m54284U_191212_053548/68617644/ccs	PacBio_Hippocampus_Rep1	mm10_ERCC_SIRV	chr1	78488855	78425087	-	17	1867	1291	258037	ENSMUSG00000026245.16	ENCODEMT000258037	Farsb	ENCODEMT000258037	Known	NNC	None	0.15000000596046448	None	None	None	None
m54284U_191212_053548/168428484/ccs	PacBio_Hippocampus_Rep1	mm10_ERCC_SIRV	chr13	65112950	65065146	-	12	3324	39132	101717	ENSMUSG00000038212.16	ENSMUST00000155487.7	Mfsd14b	Mfsd14b-203	Known	Known	None	0.44999998807907104	None	None	None	None
m54284U_191109_043049/144706276/ccs	PacBio_Cortex_Rep2	mm10_ERCC_SIRV	chr5	36796451	36794910	-	2	1284	13723	36010	ENSMUSG00000055302.5	ENSMUST00000068795.3	Mrfap1	Mrfap1-201	Known	Known	None	0.3499999940395355	None	None	None	None
m54284U_191212_053548/42076753/ccs	PacBio_Hippocampus_Rep1	mm10_ERCC_SIRV	chr17	33760338	33746606	-	5	1795	47092	122845	ENSMUSG00000077450.13	ENSMUST00000057373.13	Rab11b	Rab11b-201	Known	Known	None	0.3499999940395355	None	None	None	None
m54284U_191107_221739/130943036/ccs	PacBio_Cortex_Rep1	mm10_ERCC_SIRV	chr7	30121947	30134957	+	5	2119	20702	54015	ENSMUSG00000074220.10	ENSMUST00000098596.10	Zfp382	Zfp382-201	Known	Known	None	0.3499999940395355	None	None	None	None
m54284U_191213_120042/44239431/ccs	PacBio_Hippocampus_Rep2	mm10_ERCC_SIRV	chr15	78668360	78667340	-	1	926	43712	258036	ENSMUSG00000043460.7	ENCODEMT000258036	Elfn2	ENCODEMT000258036	Known	Genomic	None	0.4000000059604645	None	None	None	None
m54284U_191109_043049/47777790/ccs	PacBio_Cortex_Rep2	mm10_ERCC_SIRV	chr11	52361079	52389396	+	9	1802	32911	86312	ENSMUSG00000020402.11	ENSMUST00000102758.7	Vdac1	Vdac1-202	Known	Known	None	0.05000000074505806	None	None	None	None
m54284U_191109_043049/5572848/ccs	PacBio_Cortex_Rep2	mm10_ERCC_SIRV	chr6	72439556	72433706	-	9	1895	17718	46318	ENSMUSG00000053907.10	ENSMUST00000059472.9	Mat2a	Mat2a-201	Known	Known	None	0.75	None	None	None	None
m54284U_191213_120042/101778674/ccs	PacBio_Hippocampus_Rep2	mm10_ERCC_SIRV	chrX	106187163	106203690	+	11	1753	52907	137697	ENSMUSG00000062070.12	ENSMUST00000081593.12	Pgk1	Pgk1-201	Known	Known	None	0.30000001192092896	None	None	None	None
m54284U_191213_120042/60622650/ccs	PacBio_Hippocampus_Rep2	mm10_ERCC_SIRV	chr15	78669388	78667340	-	1	1954	43712	258036	ENSMUSG00000043460.7	ENCODEMT000258036	Elfn2	ENCODEMT000258036	Known	Genomic	None	0.4000000059604645	None	None	None	None
m54284U_191109_043049/70385994/ccs	PacBio_Cortex_Rep2	mm10_ERCC_SIRV	chr9	40801275	40805196	+	9	2093	27474	71626	ENSMUSG00000015656.17	ENSMUST00000015800.15	Hspa8	Hspa8-201	Known	Known	None	0.25	None	None	None	None
m54284U_191107_221739/149095145/ccs	PacBio_Cortex_Rep1	mm10_ERCC_SIRV	chr19	32712313	32672825	-	10	2566	50675	132849	ENSMUSG00000013662.6	ENSMUST00000235412.1	Atad1	Atad1-203	Known	Known	None	0.10000000149011612	None	None	None	None
m54284U_191213_120042/82119241/ccs	PacBio_Hippocampus_Rep2	mm10_ERCC_SIRV	chr15	78668367	78667340	-	1	933	43712	258036	ENSMUSG00000043460.7	ENCODEMT000258036	Elfn2	ENCODEMT000258036	Known	Genomic	None	0.4000000059604645	None	None	None	None
m54284U_191109_043049/145426168/ccs	PacBio_Cortex_Rep2	mm10_ERCC_SIRV	chr5	36796729	36794910	-	2	1562	13723	36010	ENSMUSG00000055302.5	ENSMUST00000068795.3	Mrfap1	Mrfap1-201	Known	Known	None	0.3499999940395355	None	None	None	None
m54284U_191213_120042/147392365/ccs	PacBio_Hippocampus_Rep2	mm10_ERCC_SIRV	chr15	78669309	78667340	-	1	1875	43712	258036	ENSMUSG00000043460.7	ENCODEMT000258036	Elfn2	ENCODEMT000258036	Known	Genomic	None	0.4000000059604645	None	None	None	None
m54284U_191109_043049/70386187/ccs	PacBio_Cortex_Rep2	mm10_ERCC_SIRV	chr9	40801275	40805199	+	9	2102	27474	71626	ENSMUSG00000015656.17	ENSMUST00000015800.15	Hspa8	Hspa8-201	Known	Known	None	0.25	None	None	None	None
m54284U_191212_053548/42468825/ccs	PacBio_Hippocampus_Rep1	mm10_ERCC_SIRV	chr17	33760286	33746606	-	5	1743	47092	122845	ENSMUSG00000077450.13	ENSMUST00000057373.13	Rab11b	Rab11b-201	Known	Known	None	0.3499999940395355	None	None	None	None
m54284U_191107_221739/156435344/ccs	PacBio_Cortex_Rep1	mm10_ERCC_SIRV	chr19	32712320	32672825	-	10	2573	50675	132849	ENSMUSG00000013662.6	ENSMUST00000235412.1	Atad1	Atad1-203	Known	Known	None	0.10000000149011612	None	None	None	None
m54284U_191109_043049/48171411/ccs	PacBio_Cortex_Rep2	mm10_ERCC_SIRV	chr11	52361079	52389394	+	9	1800	32911	86312	ENSMUSG00000020402.11	ENSMUST00000102758.7	Vdac1	Vdac1-202	Known	Known	None	0.05000000074505806	None	None	None	None
m54284U_191212_053548/168429724/ccs	PacBio_Hippocampus_Rep1	mm10_ERCC_SIRV	chr13	65112970	65065146	-	12	3344	39132	101717	ENSMUSG00000038212.16	ENSMUST00000155487.7	Mfsd14b	Mfsd14b-203	Known	Known	None	0.44999998807907104	None	None	None	None
m54284U_191107_221739/62850058/ccs	PacBio_Cortex_Rep1	mm10_ERCC_SIRV	chr15	78669377	78667347	-	1	1936	43712	258036	ENSMUSG00000043460.7	ENCODEMT000258036	Elfn2	ENCODEMT000258036	Known	Genomic	None	0.4000000059604645	None	None	None	None
m54284U_191213_120042/157352410/ccs	PacBio_Hippocampus_Rep2	mm10_ERCC_SIRV	chr3	90052873	90062435	+	7	1545	8590	22602	ENSMUSG00000027942.16	ENSMUST00000160640.7	4933434E20Rik	4933434E20Rik-206	Known	Known	None	0.3499999940395355	None	None	None	None
m54284U_191213_120042/102435229/ccs	PacBio_Hippocampus_Rep2	mm10_ERCC_SIRV	chrX	106187163	106203690	+	11	1753	52907	137697	ENSMUSG00000062070.12	ENSMUST00000081593.12	Pgk1	Pgk1-201	Known	Known	None	0.30000001192092896	None	None	None	None
m54284U_191212_053548/70582378/ccs	PacBio_Hippocampus_Rep1	mm10_ERCC_SIRV	chr1	78488845	78425087	-	17	1880	1291	3189	ENSMUSG00000026245.16	ENSMUST00000068333.13	Farsb	Farsb-201	Known	Known	None	0.15000000596046448	None	None	None	None
m54284U_191109_043049/18286965/ccs	PacBio_Cortex_Rep2	mm10_ERCC_SIRV	chr6	72439515	72433706	-	9	1854	17718	46318	ENSMUSG00000053907.10	ENSMUST00000059472.9	Mat2a	Mat2a-201	Known	Known	None	0.75	None	None	None	None
m54284U_191107_221739/154339157/ccs	PacBio_Cortex_Rep1	mm10_ERCC_SIRV	chr15	78670060	78667347	-	1	2619	43712	258036	ENSMUSG00000043460.7	ENCODEMT000258036	Elfn2	ENCODEMT000258036	Known	Genomic	None	0.4000000059604645	None	None	None	None
m54284U_191109_043049/70387532/ccs	PacBio_Cortex_Rep2	mm10_ERCC_SIRV	chr9	40801275	40805196	+	9	2099	27474	71626	ENSMUSG00000015656.17	ENSMUST00000015800.15	Hspa8	Hspa8-201	Known	Known	None	0.25	None	None	None	None
m54284U_191109_043049/146540455/ccs	PacBio_Cortex_Rep2	mm10_ERCC_SIRV	chr5	36796679	36794910	-	2	1512	13723	36010	ENSMUSG00000055302.5	ENSMUST00000068795.3	Mrfap1	Mrfap1-201	Known	Known	None	0.3499999940395355	None	None	None	None
m54284U_191107_221739/164496730/ccs	PacBio_Cortex_Rep1	mm10_ERCC_SIRV	chr19	32712313	32672825	-	10	2566	50675	132849	ENSMUSG00000013662.6	ENSMUST00000235412.1	Atad1	Atad1-203	Known	Known	None	0.10000000149011612	None	None	None	None
m54284U_191107_221739/78579404/ccs	PacBio_Cortex_Rep1	mm10_ERCC_SIRV	chr15	78670146	78667388	-	1	2688	43712	258036	ENSMUSG00000043460.7	ENCODEMT000258036	Elfn2	ENCODEMT000258036	Known	Genomic	None	0.3499999940395355	None	None	None	None
m54284U_191109_043049/50070978/ccs	PacBio_Cortex_Rep2	mm10_ERCC_SIRV	chr11	52361079	52388519	+	9	925	32911	86312	ENSMUSG00000020402.11	ENSMUST00000102758.7	Vdac1	Vdac1-202	Known	Known	None	0.5	None	None	None	None
m54284U_191212_053548/43582034/ccs	PacBio_Hippocampus_Rep1	mm10_ERCC_SIRV	chr17	33760315	33746606	-	5	1772	47092	122845	ENSMUSG00000077450.13	ENSMUST00000057373.13	Rab11b	Rab11b-201	Known	Known	None	0.3499999940395355	None	None	None	None
m54284U_191109_043049/70388501/ccs	PacBio_Cortex_Rep2	mm10_ERCC_SIRV	chr9	40801275	40805195	+	9	2098	27474	71626	ENSMUSG00000015656.17	ENSMUST00000015800.15	Hspa8	Hspa8-201	Known	Known	None	0.25	None	None	None	None
m54284U_191109_043049/1048600/ccs	PacBio_Cortex_Rep2	mm10_ERCC_SIRV	chr19	32712324	32672825	-	10	2577	50675	132849	ENSMUSG00000013662.6	ENSMUST00000235412.1	Atad1	Atad1-203	Known	Known	None	0.10000000149011612	None	None	None	None
m54284U_191212_053548/174459532/ccs	PacBio_Hippocampus_Rep1	mm10_ERCC_SIRV	chr7	30121947	30135139	+	5	2301	20702	54015	ENSMUSG00000074220.10	ENSMUST00000098596.10	Zfp382	Zfp382-201	Known	Known	None	0.3499999940395355	None	None	None	None
m54284U_191212_053548/173474818/ccs	PacBio_Hippocampus_Rep1	mm10_ERCC_SIRV	chr13	65112952	65065146	-	12	3326	39132	101717	ENSMUSG00000038212.16	ENSMUST00000155487.7	Mfsd14b	Mfsd14b-203	Known	Known	None	0.44999998807907104	None	None	None	None
m54284U_191213_120042/102958799/ccs	PacBio_Hippocampus_Rep2	mm10_ERCC_SIRV	chrX	106187163	106203690	+	11	1753	52907	137697	ENSMUSG00000062070.12	ENSMUST00000081593.12	Pgk1	Pgk1-201	Known	Known	None	0.30000001192092896	None	None	None	None
m54284U_191212_053548/74908376/ccs	PacBio_Hippocampus_Rep1	mm10_ERCC_SIRV	chr1	78488856	78425087	-	17	1891	1291	3189	ENSMUSG00000026245.16	ENSMUST00000068333.13	Farsb	Farsb-201	Known	Known	None	0.15000000596046448	None	None	None	None
m54284U_191107_221739/95683299/ccs	PacBio_Cortex_Rep1	mm10_ERCC_SIRV	chr15	78671794	78670020	-	1	1775	43712	258038	ENSMUSG00000043460.7	ENCODEMT000258038	Elfn2	ENCODEMT000258038	Known	Genomic	None	0.8500000238418579	None	None	None	None
m54284U_191109_043049/151849022/ccs	PacBio_Cortex_Rep2	mm10_ERCC_SIRV	chr5	36796740	36794910	-	2	1573	13723	36010	ENSMUSG00000055302.5	ENSMUST00000068795.3	Mrfap1	Mrfap1-201	Known	Known	None	0.3499999940395355	None	None	None	None
m54284U_191109_043049/22021543/ccs	PacBio_Cortex_Rep2	mm10_ERCC_SIRV	chr6	72439578	72433706	-	9	1917	17718	46318	ENSMUSG00000053907.10	ENSMUST00000059472.9	Mat2a	Mat2a-201	Known	Known	None	0.75	None	None	None	None
m54284U_191109_043049/51119837/ccs	PacBio_Cortex_Rep2	mm10_ERCC_SIRV	chr11	52361079	52389396	+	9	1802	32911	86312	ENSMUSG00000020402.11	ENSMUST00000102758.7	Vdac1	Vdac1-202	Known	Known	None	0.05000000074505806	None	None	None	None
m54284U_191109_043049/79563144/ccs	PacBio_Cortex_Rep2	mm10_ERCC_SIRV	chr3	90052875	90062447	+	7	1555	8590	22602	ENSMUSG00000027942.16	ENSMUST00000160640.7	4933434E20Rik	4933434E20Rik-206	Known	Known	None	0.20000000298023224	None	None	None	None
m54284U_191109_043049/13369958/ccs	PacBio_Cortex_Rep2	mm10_ERCC_SIRV	chr19	32712321	32672825	-	10	2574	50675	132849	ENSMUSG00000013662.6	ENSMUST00000235412.1	Atad1	Atad1-203	Known	Known	None	0.10000000149011612	None	None	None	None
m54284U_191109_043049/70388505/ccs	PacBio_Cortex_Rep2	mm10_ERCC_SIRV	chr9	40801275	40805198	+	9	2101	27474	71626	ENSMUSG00000015656.17	ENSMUST00000015800.15	Hspa8	Hspa8-201	Known	Known	None	0.25	None	None	None	None
m54284U_191212_053548/43649728/ccs	PacBio_Hippocampus_Rep1	mm10_ERCC_SIRV	chr17	33760277	33746606	-	5	1734	47092	122845	ENSMUSG00000077450.13	ENSMUST00000057373.13	Rab11b	Rab11b-201	Known	Known	None	0.3499999940395355	None	None	None	None
m54284U_191109_043049/168821076/ccs	PacBio_Cortex_Rep2	mm10_ERCC_SIRV	chr5	36796725	36794910	-	2	1558	13723	36010	ENSMUSG00000055302.5	ENSMUST00000068795.3	Mrfap1	Mrfap1-201	Known	Known	None	0.3499999940395355	None	None	None	None
m54284U_191109_043049/70516943/ccs	PacBio_Cortex_Rep2	mm10_ERCC_SIRV	chr9	40801275	40805199	+	9	2102	27474	71626	ENSMUSG00000015656.17	ENSMUST00000015800.15	Hspa8	Hspa8-201	Known	Known	None	0.25	None	None	None	None
m54284U_191109_043049/13436668/ccs	PacBio_Cortex_Rep2	mm10_ERCC_SIRV	chr19	32712302	32672825	-	10	2555	50675	132849	ENSMUSG00000013662.6	ENSMUST00000235412.1	Atad1	Atad1-203	Known	Known	None	0.10000000149011612	None	None	None	None
m54284U_191212_053548/81527289/ccs	PacBio_Hippocampus_Rep1	mm10_ERCC_SIRV	chr1	78488862	78425087	-	17	1897	1291	3189	ENSMUSG00000026245.16	ENSMUST00000068333.13	Farsb	Farsb-201	Known	Known	None	0.15000000596046448	None	None	None	None
m54284U_191213_120042/103417821/ccs	PacBio_Hippocampus_Rep2	mm10_ERCC_SIRV	chrX	106187163	106203690	+	11	1753	52907	137697	ENSMUSG00000062070.12	ENSMUST00000081593.12	Pgk1	Pgk1-201	Known	Known	None	0.30000001192092896	None	None	None	None
m54284U_191109_043049/52692899/ccs	PacBio_Cortex_Rep2	mm10_ERCC_SIRV	chr11	52361079	52389396	+	9	1802	32911	86312	ENSMUSG00000020402.11	ENSMUST00000102758.7	Vdac1	Vdac1-202	Known	Known	None	0.05000000074505806	None	None	None	None
m54284U_191212_053548/179438353/ccs	PacBio_Hippocampus_Rep1	mm10_ERCC_SIRV	chr13	65112949	65065146	-	12	3323	39132	101717	ENSMUSG00000038212.16	ENSMUST00000155487.7	Mfsd14b	Mfsd14b-203	Known	Known	None	0.44999998807907104	None	None	None	None
m54284U_191109_043049/70518127/ccs	PacBio_Cortex_Rep2	mm10_ERCC_SIRV	chr9	40801275	40805196	+	9	2099	27474	71626	ENSMUSG00000015656.17	ENSMUST00000015800.15	Hspa8	Hspa8-201	Known	Known	None	0.25	None	None	None	None
m54284U_191109_043049/19597145/ccs	PacBio_Cortex_Rep2	mm10_ERCC_SIRV	chr19	32712292	32672825	-	10	2545	50675	132849	ENSMUSG00000013662.6	ENSMUST00000235412.1	Atad1	Atad1-203	Known	Known	None	0.10000000149011612	None	None	None	None
m54284U_191213_120042/3999653/ccs	PacBio_Hippocampus_Rep2	mm10_ERCC_SIRV	chr7	30121950	30140116	+	6	1946	20702	258014	ENSMUSG00000074220.10	ENCODEMT000258014	Zfp382	ENCODEMT000258014	Known	NIC	None	0.550000011920929	None	None	None	None
m54284U_191212_053548/44040244/ccs	PacBio_Hippocampus_Rep1	mm10_ERCC_SIRV	chr17	33760375	33746606	-	5	1832	47092	122845	ENSMUSG00000077450.13	ENSMUST00000057373.13	Rab11b	Rab11b-201	Known	Known	None	0.3499999940395355	None	None	None	None
m54284U_191109_043049/87360084/ccs	PacBio_Cortex_Rep2	mm10_ERCC_SIRV	chr6	72439540	72433706	-	9	1879	17718	46318	ENSMUSG00000053907.10	ENSMUST00000059472.9	Mat2a	Mat2a-201	Known	Known	None	0.75	None	None	None	None
m54284U_191109_043049/169019756/ccs	PacBio_Cortex_Rep2	mm10_ERCC_SIRV	chr5	36796599	36794910	-	2	1432	13723	36010	ENSMUSG00000055302.5	ENSMUST00000068795.3	Mrfap1	Mrfap1-201	Known	Known	None	0.3499999940395355	None	None	None	None
m54284U_191109_043049/70582724/ccs	PacBio_Cortex_Rep2	mm10_ERCC_SIRV	chr9	40801275	40805195	+	9	2098	27474	71626	ENSMUSG00000015656.17	ENSMUST00000015800.15	Hspa8	Hspa8-201	Known	Known	None	0.25	None	None	None	None
m54284U_191109_043049/21431977/ccs	PacBio_Cortex_Rep2	mm10_ERCC_SIRV	chr19	32712296	32672825	-	10	2549	50675	132849	ENSMUSG00000013662.6	ENSMUST00000235412.1	Atad1	Atad1-203	Known	Known	None	0.10000000149011612	None	None	None	None
m54284U_191109_043049/57215023/ccs	PacBio_Cortex_Rep2	mm10_ERCC_SIRV	chr11	52361079	52389383	+	9	1789	32911	86312	ENSMUSG00000020402.11	ENSMUST00000102758.7	Vdac1	Vdac1-202	Known	Known	None	0.30000001192092896	None	None	None	None
m54284U_191212_053548/97976889/ccs	PacBio_Hippocampus_Rep1	mm10_ERCC_SIRV	chr1	78488855	78425087	-	17	1890	1291	3189	ENSMUSG00000026245.16	ENSMUST00000068333.13	Farsb	Farsb-201	Known	Known	None	0.15000000596046448	None	None	None	None
m54284U_191213_120042/4262692/ccs	PacBio_Hippocampus_Rep2	mm10_ERCC_SIRV	chr3	90052875	90062426	+	7	1534	8590	22602	ENSMUSG00000027942.16	ENSMUST00000160640.7	4933434E20Rik	4933434E20Rik-206	Known	Known	None	0.44999998807907104	None	None	None	None
m54284U_191213_120042/103680418/ccs	PacBio_Hippocampus_Rep2	mm10_ERCC_SIRV	chrX	106187163	106203690	+	11	1753	52907	137697	ENSMUSG00000062070.12	ENSMUST00000081593.12	Pgk1	Pgk1-201	Known	Known	None	0.30000001192092896	None	None	None	None
m54284U_191109_043049/70583540/ccs	PacBio_Cortex_Rep2	mm10_ERCC_SIRV	chr9	40801275	40805195	+	9	2098	27474	71626	ENSMUSG00000015656.17	ENSMUST00000015800.15	Hspa8	Hspa8-201	Known	Known	None	0.25	None	None	None	None
m54284U_191109_043049/23856955/ccs	PacBio_Cortex_Rep2	mm10_ERCC_SIRV	chr19	32712303	32672825	-	10	2556	50675	132849	ENSMUSG00000013662.6	ENSMUST00000235412.1	Atad1	Atad1-203	Known	Known	None	0.10000000149011612	None	None	None	None
m54284U_191213_120042/6424655/ccs	PacBio_Hippocampus_Rep2	mm10_ERCC_SIRV	chr13	65112980	65065146	-	12	3354	39132	101717	ENSMUSG00000038212.16	ENSMUST00000155487.7	Mfsd14b	Mfsd14b-203	Known	Known	None	0.44999998807907104	None	None	None	None
m54284U_191213_120042/75826833/ccs	PacBio_Hippocampus_Rep2	mm10_ERCC_SIRV	chr15	78718533	78670020	-	2	4851	43712	112473	ENSMUSG00000043460.7	ENSMUST00000088592.5	Elfn2	Elfn2-201	Known	Known	None	0.8500000238418579	None	None	None	None
m54284U_191109_043049/170134358/ccs	PacBio_Cortex_Rep2	mm10_ERCC_SIRV	chr5	36796727	36794910	-	2	1560	13723	36010	ENSMUSG00000055302.5	ENSMUST00000068795.3	Mrfap1	Mrfap1-201	Known	Known	None	0.3499999940395355	None	None	None	None
m54284U_191212_053548/46989877/ccs	PacBio_Hippocampus_Rep1	mm10_ERCC_SIRV	chr17	33760315	33746606	-	5	1772	47092	122845	ENSMUSG00000077450.13	ENSMUST00000057373.13	Rab11b	Rab11b-201	Known	Known	None	0.3499999940395355	None	None	None	None
m54284U_191109_043049/57543340/ccs	PacBio_Cortex_Rep2	mm10_ERCC_SIRV	chr11	52361079	52389394	+	9	1800	32911	86312	ENSMUSG00000020402.11	ENSMUST00000102758.7	Vdac1	Vdac1-202	Known	Known	None	0.05000000074505806	None	None	None	None
m54284U_191109_043049/70648289/ccs	PacBio_Cortex_Rep2	mm10_ERCC_SIRV	chr9	40801275	40805199	+	9	2102	27474	71626	ENSMUSG00000015656.17	ENSMUST00000015800.15	Hspa8	Hspa8-201	Known	Known	None	0.25	None	None	None	None
m54284U_191107_221739/57213625/ccs	PacBio_Cortex_Rep1	mm10_ERCC_SIRV	chr15	78671071	78670008	-	1	1511	43712	258038	ENSMUSG00000043460.7	ENCODEMT000258038	Elfn2	ENCODEMT000258038	Known	Genomic	None	0.8500000238418579	None	None	None	None
m54284U_191109_043049/27198562/ccs	PacBio_Cortex_Rep2	mm10_ERCC_SIRV	chr19	32712314	32672825	-	10	2567	50675	132849	ENSMUSG00000013662.6	ENSMUST00000235412.1	Atad1	Atad1-203	Known	Known	None	0.10000000149011612	None	None	None	None
m54284U_191212_053548/101582734/ccs	PacBio_Hippocampus_Rep1	mm10_ERCC_SIRV	chr1	78488844	78425087	-	17	1879	1291	3189	ENSMUSG00000026245.16	ENSMUST00000068333.13	Farsb	Farsb-201	Known	Known	None	0.15000000596046448	None	None	None	None
m54284U_191109_043049/96667370/ccs	PacBio_Cortex_Rep2	mm10_ERCC_SIRV	chr6	72439555	72433706	-	9	1894	17718	46318	ENSMUSG00000053907.10	ENSMUST00000059472.9	Mat2a	Mat2a-201	Known	Known	None	0.75	None	None	None	None
m54284U_191107_221739/106759501/ccs	PacBio_Cortex_Rep1	mm10_ERCC_SIRV	chr15	78671103	78670008	-	1	1543	43712	258038	ENSMUSG00000043460.7	ENCODEMT000258038	Elfn2	ENCODEMT000258038	Known	Genomic	None	0.8500000238418579	None	None	None	None
m54284U_191213_120042/104137461/ccs	PacBio_Hippocampus_Rep2	mm10_ERCC_SIRV	chrX	106187163	106203690	+	11	1753	52907	137697	ENSMUSG00000062070.12	ENSMUST00000081593.12	Pgk1	Pgk1-201	Known	Known	None	0.30000001192092896	None	None	None	None
m54284U_191109_043049/70648730/ccs	PacBio_Cortex_Rep2	mm10_ERCC_SIRV	chr9	40801275	40805198	+	9	2101	27474	71626	ENSMUSG00000015656.17	ENSMUST00000015800.15	Hspa8	Hspa8-201	Known	Known	None	0.25	None	None	None	None
m54284U_191107_221739/110233943/ccs	PacBio_Cortex_Rep1	mm10_ERCC_SIRV	chr15	78672390	78670008	-	1	2830	43712	258038	ENSMUSG00000043460.7	ENCODEMT000258038	Elfn2	ENCODEMT000258038	Known	Genomic	None	0.8500000238418579	None	None	None	None
m54284U_191107_221739/5636727/ccs	PacBio_Cortex_Rep1	mm10_ERCC_SIRV	chr7	30121948	30135041	+	5	2131	20702	258018	ENSMUSG00000074220.10	ENCODEMT000258018	Zfp382	ENCODEMT000258018	Known	NIC	None	0.6499999761581421	None	None	None	None
m54284U_191109_043049/38798935/ccs	PacBio_Cortex_Rep2	mm10_ERCC_SIRV	chr19	32712308	32672825	-	10	2569	50675	132849	ENSMUSG00000013662.6	ENSMUST00000235412.1	Atad1	Atad1-203	Known	Known	None	0.10000000149011612	None	None	None	None
m54284U_191109_043049/177604489/ccs	PacBio_Cortex_Rep2	mm10_ERCC_SIRV	chr5	36796706	36794910	-	2	1539	13723	36010	ENSMUSG00000055302.5	ENSMUST00000068795.3	Mrfap1	Mrfap1-201	Known	Known	None	0.3499999940395355	None	None	None	None
m54284U_191109_043049/57609050/ccs	PacBio_Cortex_Rep2	mm10_ERCC_SIRV	chr11	52361079	52389364	+	9	1770	32911	86312	ENSMUSG00000020402.11	ENSMUST00000102758.7	Vdac1	Vdac1-202	Known	Known	None	0.699999988079071	None	None	None	None
m54284U_191213_120042/6490301/ccs	PacBio_Hippocampus_Rep2	mm10_ERCC_SIRV	chr13	65112975	65065146	-	12	3349	39132	101717	ENSMUSG00000038212.16	ENSMUST00000155487.7	Mfsd14b	Mfsd14b-203	Known	Known	None	0.44999998807907104	None	None	None	None
m54284U_191107_221739/1771133/ccs	PacBio_Cortex_Rep1	mm10_ERCC_SIRV	chr3	90052877	90062437	+	7	1543	8590	22602	ENSMUSG00000027942.16	ENSMUST00000160640.7	4933434E20Rik	4933434E20Rik-206	Known	Known	None	0.3499999940395355	None	None	None	None
m54284U_191212_053548/47778454/ccs	PacBio_Hippocampus_Rep1	mm10_ERCC_SIRV	chr17	33760338	33746606	-	5	1795	47092	122845	ENSMUSG00000077450.13	ENSMUST00000057373.13	Rab11b	Rab11b-201	Known	Known	None	0.3499999940395355	None	None	None	None
m54284U_191109_043049/70649321/ccs	PacBio_Cortex_Rep2	mm10_ERCC_SIRV	chr9	40801275	40805199	+	9	2102	27474	71626	ENSMUSG00000015656.17	ENSMUST00000015800.15	Hspa8	Hspa8-201	Known	Known	None	0.25	None	None	None	None
m54284U_191109_043049/63243732/ccs	PacBio_Cortex_Rep2	mm10_ERCC_SIRV	chr19	32712330	32672825	-	10	2583	50675	132849	ENSMUSG00000013662.6	ENSMUST00000235412.1	Atad1	Atad1-203	Known	Known	None	0.10000000149011612	None	None	None	None
m54284U_191212_053548/101713278/ccs	PacBio_Hippocampus_Rep1	mm10_ERCC_SIRV	chr1	78488864	78425355	-	16	1839	1291	257801	ENSMUSG00000026245.16	ENCODEMT000257801	Farsb	ENCODEMT000257801	Known	ISM	Prefix	0.15000000596046448	None	None	None	None
m54284U_191109_043049/70649401/ccs	PacBio_Cortex_Rep2	mm10_ERCC_SIRV	chr9	40801275	40805196	+	9	2099	27474	71626	ENSMUSG00000015656.17	ENSMUST00000015800.15	Hspa8	Hspa8-201	Known	Known	None	0.25	None	None	None	None
m54284U_191109_043049/67962998/ccs	PacBio_Cortex_Rep2	mm10_ERCC_SIRV	chr19	32712294	32672825	-	10	2547	50675	132849	ENSMUSG00000013662.6	ENSMUST00000235412.1	Atad1	Atad1-203	Known	Known	None	0.10000000149011612	None	None	None	None
m54284U_191109_043049/177867404/ccs	PacBio_Cortex_Rep2	mm10_ERCC_SIRV	chr5	36796742	36794910	-	2	1575	13723	36010	ENSMUSG00000055302.5	ENSMUST00000068795.3	Mrfap1	Mrfap1-201	Known	Known	None	0.3499999940395355	None	None	None	None
m54284U_191213_120042/104202325/ccs	PacBio_Hippocampus_Rep2	mm10_ERCC_SIRV	chrX	106187163	106203690	+	11	1753	52907	137697	ENSMUSG00000062070.12	ENSMUST00000081593.12	Pgk1	Pgk1-201	Known	Known	None	0.30000001192092896	None	None	None	None
m54284U_191109_043049/179046485/ccs	PacBio_Cortex_Rep2	mm10_ERCC_SIRV	chr6	72439556	72433706	-	8	2480	17718	46317	ENSMUSG00000053907.10	ENSMUST00000205335.1	Mat2a	Mat2a-202	Known	Known	None	0.75	None	None	None	None
m54284U_191109_043049/60360080/ccs	PacBio_Cortex_Rep2	mm10_ERCC_SIRV	chr11	52361167	52389399	+	8	3477	32911	257533	ENSMUSG00000020402.11	ENCODEMT000257533	Vdac1	ENCODEMT000257533	Known	NIC	None	0.20000000298023224	None	None	None	None
m54284U_191109_043049/70713761/ccs	PacBio_Cortex_Rep2	mm10_ERCC_SIRV	chr9	40801275	40805194	+	9	2097	27474	71626	ENSMUSG00000015656.17	ENSMUST00000015800.15	Hspa8	Hspa8-201	Known	Known	None	0.25	None	None	None	None
m54284U_191212_053548/48038727/ccs	PacBio_Hippocampus_Rep1	mm10_ERCC_SIRV	chr17	33760316	33746606	-	5	1763	47092	122845	ENSMUSG00000077450.13	ENSMUST00000057373.13	Rab11b	Rab11b-201	Known	Known	None	0.3499999940395355	None	None	None	None
m54284U_191109_043049/70844539/ccs	PacBio_Cortex_Rep2	mm10_ERCC_SIRV	chr19	32712324	32672825	-	10	2577	50675	132849	ENSMUSG00000013662.6	ENSMUST00000235412.1	Atad1	Atad1-203	Known	Known	None	0.10000000149011612	None	None	None	None
m54284U_191107_221739/43124766/ccs	PacBio_Cortex_Rep1	mm10_ERCC_SIRV	chr3	90052878	90065878	+	10	1573	8590	257499	ENSMUSG00000027942.16	ENCODEMT000257499	4933434E20Rik	ENCODEMT000257499	Known	NNC	None	0.20000000298023224	None	None	None	None
m54284U_191213_120042/7013543/ccs	PacBio_Hippocampus_Rep2	mm10_ERCC_SIRV	chr13	65112951	65065146	-	12	3325	39132	101717	ENSMUSG00000038212.16	ENSMUST00000155487.7	Mfsd14b	Mfsd14b-203	Known	Known	None	0.44999998807907104	None	None	None	None
m54284U_191212_053548/102957157/ccs	PacBio_Hippocampus_Rep1	mm10_ERCC_SIRV	chr1	78488894	78425355	-	16	1869	1291	257801	ENSMUSG00000026245.16	ENCODEMT000257801	Farsb	ENCODEMT000257801	Known	ISM	Prefix	0.15000000596046448	None	None	None	None
m54284U_191212_053548/525752/ccs	PacBio_Hippocampus_Rep1	mm10_ERCC_SIRV	chr5	36796455	36794910	-	2	1288	13723	36010	ENSMUSG00000055302.5	ENSMUST00000068795.3	Mrfap1	Mrfap1-201	Known	Known	None	0.3499999940395355	None	None	None	None
m54284U_191109_043049/88933703/ccs	PacBio_Cortex_Rep2	mm10_ERCC_SIRV	chr19	32712290	32672825	-	10	2543	50675	132849	ENSMUSG00000013662.6	ENSMUST00000235412.1	Atad1	Atad1-203	Known	Known	None	0.10000000149011612	None	None	None	None
m54284U_191109_043049/70714407/ccs	PacBio_Cortex_Rep2	mm10_ERCC_SIRV	chr9	40801275	40805198	+	9	2101	27474	71626	ENSMUSG00000015656.17	ENSMUST00000015800.15	Hspa8	Hspa8-201	Known	Known	None	0.25	None	None	None	None
m54284U_191109_043049/64686415/ccs	PacBio_Cortex_Rep2	mm10_ERCC_SIRV	chr11	52361079	52389394	+	9	1800	32911	86312	ENSMUSG00000020402.11	ENSMUST00000102758.7	Vdac1	Vdac1-202	Known	Known	None	0.05000000074505806	None	None	None	None
m54284U_191109_043049/105384686/ccs	PacBio_Cortex_Rep2	mm10_ERCC_SIRV	chr7	30122035	30134674	+	5	2123	20702	258009	ENSMUSG00000074220.10	ENCODEMT000258009	Zfp382	ENCODEMT000258009	Known	NNC	None	0.6000000238418579	None	None	None	None
m54284U_191213_120042/107415289/ccs	PacBio_Hippocampus_Rep2	mm10_ERCC_SIRV	chrX	106187163	106203688	+	11	1751	52907	137697	ENSMUSG00000062070.12	ENSMUST00000081593.12	Pgk1	Pgk1-201	Known	Known	None	0.30000001192092896	None	None	None	None
m54284U_191109_043049/70716179/ccs	PacBio_Cortex_Rep2	mm10_ERCC_SIRV	chr9	40801275	40805195	+	9	2098	27474	71626	ENSMUSG00000015656.17	ENSMUST00000015800.15	Hspa8	Hspa8-201	Known	Known	None	0.25	None	None	None	None
m54284U_191109_043049/108594679/ccs	PacBio_Cortex_Rep2	mm10_ERCC_SIRV	chr19	32712303	32672825	-	10	2556	50675	132849	ENSMUSG00000013662.6	ENSMUST00000235412.1	Atad1	Atad1-203	Known	Known	None	0.10000000149011612	None	None	None	None
m54284U_191212_053548/48367426/ccs	PacBio_Hippocampus_Rep1	mm10_ERCC_SIRV	chr17	33760315	33746606	-	5	1765	47092	122845	ENSMUSG00000077450.13	ENSMUST00000057373.13	Rab11b	Rab11b-201	Known	Known	None	0.3499999940395355	None	None	None	None
m54284U_191212_053548/4590286/ccs	PacBio_Hippocampus_Rep1	mm10_ERCC_SIRV	chr5	36796742	36794910	-	2	1575	13723	36010	ENSMUSG00000055302.5	ENSMUST00000068795.3	Mrfap1	Mrfap1-201	Known	Known	None	0.3499999940395355	None	None	None	None
m54284U_191107_221739/110823356/ccs	PacBio_Cortex_Rep1	mm10_ERCC_SIRV	chr15	78718533	78670021	-	2	4850	43712	112473	ENSMUSG00000043460.7	ENSMUST00000088592.5	Elfn2	Elfn2-201	Known	Known	None	0.8500000238418579	None	None	None	None
m54284U_191212_053548/62457972/ccs	PacBio_Hippocampus_Rep1	mm10_ERCC_SIRV	chr6	72439555	72433706	-	9	1894	17718	46318	ENSMUSG00000053907.10	ENSMUST00000059472.9	Mat2a	Mat2a-201	Known	Known	None	0.75	None	None	None	None
m54284U_191213_120042/7669700/ccs	PacBio_Hippocampus_Rep2	mm10_ERCC_SIRV	chr13	65112952	65065146	-	12	3326	39132	101717	ENSMUSG00000038212.16	ENSMUST00000155487.7	Mfsd14b	Mfsd14b-203	Known	Known	None	0.44999998807907104	None	None	None	None
m54284U_191212_053548/104990773/ccs	PacBio_Hippocampus_Rep1	mm10_ERCC_SIRV	chr1	78488864	78425087	-	17	1899	1291	3189	ENSMUSG00000026245.16	ENSMUST00000068333.13	Farsb	Farsb-201	Known	Known	None	0.15000000596046448	None	None	None	None
m54284U_191109_043049/70781010/ccs	PacBio_Cortex_Rep2	mm10_ERCC_SIRV	chr9	40801275	40805199	+	9	2102	27474	71626	ENSMUSG00000015656.17	ENSMUST00000015800.15	Hspa8	Hspa8-201	Known	Known	None	0.25	None	None	None	None
m54284U_191109_043049/66126949/ccs	PacBio_Cortex_Rep2	mm10_ERCC_SIRV	chr11	52361079	52389362	+	9	1768	32911	86312	ENSMUSG00000020402.11	ENSMUST00000102758.7	Vdac1	Vdac1-202	Known	Known	None	0.6000000238418579	None	None	None	None
m54284U_191109_043049/113969199/ccs	PacBio_Cortex_Rep2	mm10_ERCC_SIRV	chr19	32712313	32672825	-	10	2566	50675	132849	ENSMUSG00000013662.6	ENSMUST00000235412.1	Atad1	Atad1-203	Known	Known	None	0.10000000149011612	None	None	None	None
m54284U_191109_043049/179438466/ccs	PacBio_Cortex_Rep2	mm10_ERCC_SIRV	chr3	90052879	90062447	+	7	1551	8590	22602	ENSMUSG00000027942.16	ENSMUST00000160640.7	4933434E20Rik	4933434E20Rik-206	Known	Known	None	0.20000000298023224	None	None	None	None
m54284U_191109_043049/35260668/ccs	PacBio_Cortex_Rep2	mm10_ERCC_SIRV	chr15	78672679	78670008	-	1	3119	43712	258038	ENSMUSG00000043460.7	ENCODEMT000258038	Elfn2	ENCODEMT000258038	Known	Genomic	None	0.8500000238418579	None	None	None	None
m54284U_191109_043049/56427118/ccs	PacBio_Cortex_Rep2	mm10_ERCC_SIRV	chr15	78671779	78670008	-	1	2219	43712	258038	ENSMUSG00000043460.7	ENCODEMT000258038	Elfn2	ENCODEMT000258038	Known	Genomic	None	0.8500000238418579	None	None	None	None
m54284U_191212_053548/5376481/ccs	PacBio_Hippocampus_Rep1	mm10_ERCC_SIRV	chr5	36796740	36794910	-	2	1573	13723	36010	ENSMUSG00000055302.5	ENSMUST00000068795.3	Mrfap1	Mrfap1-201	Known	Known	None	0.3499999940395355	None	None	None	None
m54284U_191109_043049/137169046/ccs	PacBio_Cortex_Rep2	mm10_ERCC_SIRV	chr19	32712312	32672825	-	10	2565	50675	132849	ENSMUSG00000013662.6	ENSMUST00000235412.1	Atad1	Atad1-203	Known	Known	None	0.10000000149011612	None	None	None	None
m54284U_191213_120042/108462220/ccs	PacBio_Hippocampus_Rep2	mm10_ERCC_SIRV	chrX	106187163	106203690	+	11	1753	52907	137697	ENSMUSG00000062070.12	ENSMUST00000081593.12	Pgk1	Pgk1-201	Known	Known	None	0.30000001192092896	None	None	None	None
m54284U_191109_043049/82708578/ccs	PacBio_Cortex_Rep2	mm10_ERCC_SIRV	chr15	78671491	78670008	-	1	1931	43712	258038	ENSMUSG00000043460.7	ENCODEMT000258038	Elfn2	ENCODEMT000258038	Known	Genomic	None	0.8500000238418579	None	None	None	None
m54284U_191212_053548/49154539/ccs	PacBio_Hippocampus_Rep1	mm10_ERCC_SIRV	chr17	33760286	33746606	-	5	1743	47092	122845	ENSMUSG00000077450.13	ENSMUST00000057373.13	Rab11b	Rab11b-201	Known	Known	None	0.3499999940395355	None	None	None	None
m54284U_191109_043049/70846687/ccs	PacBio_Cortex_Rep2	mm10_ERCC_SIRV	chr9	40801275	40805199	+	9	2102	27474	71626	ENSMUSG00000015656.17	ENSMUST00000015800.15	Hspa8	Hspa8-201	Known	Known	None	0.25	None	None	None	None
m54284U_191109_043049/140051118/ccs	PacBio_Cortex_Rep2	mm10_ERCC_SIRV	chr19	32712311	32672825	-	10	2564	50675	132849	ENSMUSG00000013662.6	ENSMUST00000235412.1	Atad1	Atad1-203	Known	Known	None	0.10000000149011612	None	None	None	None
m54284U_191213_120042/15271562/ccs	PacBio_Hippocampus_Rep2	mm10_ERCC_SIRV	chr13	65112970	65065146	-	12	3344	39132	101717	ENSMUSG00000038212.16	ENSMUST00000155487.7	Mfsd14b	Mfsd14b-203	Known	Known	None	0.44999998807907104	None	None	None	None
m54284U_191213_120042/12845416/ccs	PacBio_Hippocampus_Rep2	mm10_ERCC_SIRV	chr6	72439560	72433706	-	9	1899	17718	46318	ENSMUSG00000053907.10	ENSMUST00000059472.9	Mat2a	Mat2a-201	Known	Known	None	0.75	None	None	None	None
m54284U_191109_043049/67044083/ccs	PacBio_Cortex_Rep2	mm10_ERCC_SIRV	chr11	52361079	52389388	+	9	1794	32911	86312	ENSMUSG00000020402.11	ENSMUST00000102758.7	Vdac1	Vdac1-202	Known	Known	None	0.20000000298023224	None	None	None	None
m54284U_191212_053548/107284020/ccs	PacBio_Hippocampus_Rep1	mm10_ERCC_SIRV	chr1	78488850	78425087	-	17	1885	1291	3189	ENSMUSG00000026245.16	ENSMUST00000068333.13	Farsb	Farsb-201	Known	Known	None	0.15000000596046448	None	None	None	None
m54284U_191213_120042/166201142/ccs	PacBio_Hippocampus_Rep2	mm10_ERCC_SIRV	chr7	30121948	30134737	+	5	1898	20702	54015	ENSMUSG00000074220.10	ENSMUST00000098596.10	Zfp382	Zfp382-201	Known	Known	None	0.25	None	None	None	None
m54284U_191109_043049/70847096/ccs	PacBio_Cortex_Rep2	mm10_ERCC_SIRV	chr9	40801275	40805196	+	9	2099	27474	71626	ENSMUSG00000015656.17	ENSMUST00000015800.15	Hspa8	Hspa8-201	Known	Known	None	0.25	None	None	None	None
m54284U_191213_120042/16384094/ccs	PacBio_Hippocampus_Rep2	mm10_ERCC_SIRV	chr13	65112921	65065146	-	12	3291	39132	258039	ENSMUSG00000038212.16	ENCODEMT000258039	Mfsd14b	ENCODEMT000258039	Known	NNC	None	0.44999998807907104	None	None	None	None
m54284U_191212_053548/15599418/ccs	PacBio_Hippocampus_Rep1	mm10_ERCC_SIRV	chr5	36796743	36794910	-	2	1576	13723	36010	ENSMUSG00000055302.5	ENSMUST00000068795.3	Mrfap1	Mrfap1-201	Known	Known	None	0.3499999940395355	None	None	None	None
m54284U_191109_043049/140313204/ccs	PacBio_Cortex_Rep2	mm10_ERCC_SIRV	chr19	32712296	32672825	-	10	2549	50675	132849	ENSMUSG00000013662.6	ENSMUST00000235412.1	Atad1	Atad1-203	Known	Known	None	0.10000000149011612	None	None	None	None
m54284U_191213_120042/108724356/ccs	PacBio_Hippocampus_Rep2	mm10_ERCC_SIRV	chrX	106187163	106203690	+	11	1753	52907	137697	ENSMUSG00000062070.12	ENSMUST00000081593.12	Pgk1	Pgk1-201	Known	Known	None	0.30000001192092896	None	None	None	None
m54284U_191107_221739/167577119/ccs	PacBio_Cortex_Rep1	mm10_ERCC_SIRV	chr3	90052882	90062438	+	7	1547	8590	22602	ENSMUSG00000027942.16	ENSMUST00000160640.7	4933434E20Rik	4933434E20Rik-206	Known	Known	None	0.3499999940395355	None	None	None	None
m54284U_191109_043049/70847196/ccs	PacBio_Cortex_Rep2	mm10_ERCC_SIRV	chr9	40801275	40805196	+	9	2099	27474	71626	ENSMUSG00000015656.17	ENSMUST00000015800.15	Hspa8	Hspa8-201	Known	Known	None	0.25	None	None	None	None
m54284U_191212_053548/49874288/ccs	PacBio_Hippocampus_Rep1	mm10_ERCC_SIRV	chr17	33760324	33746606	-	5	1787	47092	122845	ENSMUSG00000077450.13	ENSMUST00000057373.13	Rab11b	Rab11b-201	Known	Known	None	0.3499999940395355	None	None	None	None
m54284U_191109_043049/71369633/ccs	PacBio_Cortex_Rep2	mm10_ERCC_SIRV	chr11	52361079	52389394	+	9	1800	32911	86312	ENSMUSG00000020402.11	ENSMUST00000102758.7	Vdac1	Vdac1-202	Known	Known	None	0.05000000074505806	None	None	None	None
m54284U_191109_043049/142017373/ccs	PacBio_Cortex_Rep2	mm10_ERCC_SIRV	chr19	32712325	32672825	-	10	2578	50675	132849	ENSMUSG00000013662.6	ENSMUST00000235412.1	Atad1	Atad1-203	Known	Known	None	0.10000000149011612	None	None	None	None
m54284U_191212_053548/16123727/ccs	PacBio_Hippocampus_Rep1	mm10_ERCC_SIRV	chr5	36796740	36794910	-	2	1573	13723	36010	ENSMUSG00000055302.5	ENSMUST00000068795.3	Mrfap1	Mrfap1-201	Known	Known	None	0.3499999940395355	None	None	None	None
m54284U_191109_043049/70910343/ccs	PacBio_Cortex_Rep2	mm10_ERCC_SIRV	chr9	40801275	40805198	+	9	2101	27474	71626	ENSMUSG00000015656.17	ENSMUST00000015800.15	Hspa8	Hspa8-201	Known	Known	None	0.25	None	None	None	None
m54284U_191213_120042/132645311/ccs	PacBio_Hippocampus_Rep2	mm10_ERCC_SIRV	chr6	72439555	72433706	-	9	1894	17718	46318	ENSMUSG00000053907.10	ENSMUST00000059472.9	Mat2a	Mat2a-201	Known	Known	None	0.75	None	None	None	None
m54284U_191213_120042/109052733/ccs	PacBio_Hippocampus_Rep2	mm10_ERCC_SIRV	chrX	106187163	106203690	+	11	1753	52907	137697	ENSMUSG00000062070.12	ENSMUST00000081593.12	Pgk1	Pgk1-201	Known	Known	None	0.30000001192092896	None	None	None	None
m54284U_191212_053548/107940194/ccs	PacBio_Hippocampus_Rep1	mm10_ERCC_SIRV	chr1	78488860	78425355	-	16	1835	1291	257801	ENSMUSG00000026245.16	ENCODEMT000257801	Farsb	ENCODEMT000257801	Known	ISM	Prefix	0.15000000596046448	None	None	None	None
m54284U_191109_043049/146474892/ccs	PacBio_Cortex_Rep2	mm10_ERCC_SIRV	chr19	32712311	32672825	-	10	2564	50675	132849	ENSMUSG00000013662.6	ENSMUST00000235412.1	Atad1	Atad1-203	Known	Known	None	0.10000000149011612	None	None	None	None
m54284U_191109_043049/71565489/ccs	PacBio_Cortex_Rep2	mm10_ERCC_SIRV	chr11	52361079	52389387	+	9	1793	32911	86312	ENSMUSG00000020402.11	ENSMUST00000102758.7	Vdac1	Vdac1-202	Known	Known	None	0.20000000298023224	None	None	None	None
m54284U_191109_043049/148701521/ccs	PacBio_Cortex_Rep2	mm10_ERCC_SIRV	chr19	32712324	32672825	-	10	2448	50675	258040	ENSMUSG00000013662.6	ENCODEMT000258040	Atad1	ENCODEMT000258040	Known	NNC	None	0.10000000149011612	None	None	None	None
m54284U_191109_043049/70911526/ccs	PacBio_Cortex_Rep2	mm10_ERCC_SIRV	chr9	40801275	40805194	+	9	2089	27474	71626	ENSMUSG00000015656.17	ENSMUST00000015800.15	Hspa8	Hspa8-201	Known	Known	None	0.25	None	None	None	None
m54284U_191213_120042/21037990/ccs	PacBio_Hippocampus_Rep2	mm10_ERCC_SIRV	chr13	65112959	65065146	-	12	3340	39132	101717	ENSMUSG00000038212.16	ENSMUST00000155487.7	Mfsd14b	Mfsd14b-203	Known	Known	None	0.44999998807907104	None	None	None	None
m54284U_191212_053548/50858534/ccs	PacBio_Hippocampus_Rep1	mm10_ERCC_SIRV	chr17	33760318	33746606	-	5	1775	47092	122845	ENSMUSG00000077450.13	ENSMUST00000057373.13	Rab11b	Rab11b-201	Known	Known	None	0.3499999940395355	None	None	None	None
m54284U_191109_043049/150473336/ccs	PacBio_Cortex_Rep2	mm10_ERCC_SIRV	chr15	78718298	78670021	-	2	5032	43712	112472	ENSMUSG00000043460.7	ENSMUST00000229441.1	Elfn2	Elfn2-202	Known	Known	None	0.8500000238418579	None	None	None	None
m54284U_191212_053548/20908454/ccs	PacBio_Hippocampus_Rep1	mm10_ERCC_SIRV	chr5	36796742	36794910	-	2	1575	13723	36010	ENSMUSG00000055302.5	ENSMUST00000068795.3	Mrfap1	Mrfap1-201	Known	Known	None	0.3499999940395355	None	None	None	None
m54284U_191109_043049/104661319/ccs	PacBio_Cortex_Rep2	mm10_ERCC_SIRV	chr7	30121949	30135201	+	5	2361	20702	54015	ENSMUSG00000074220.10	ENSMUST00000098596.10	Zfp382	Zfp382-201	Known	Known	None	0.3499999940395355	None	None	None	None
m54284U_191107_221739/15073904/ccs	PacBio_Cortex_Rep1	mm10_ERCC_SIRV	chr3	90052889	90062438	+	7	1532	8590	22602	ENSMUSG00000027942.16	ENSMUST00000160640.7	4933434E20Rik	4933434E20Rik-206	Known	Known	None	0.3499999940395355	None	None	None	None
m54284U_191109_043049/70975634/ccs	PacBio_Cortex_Rep2	mm10_ERCC_SIRV	chr9	40801275	40805195	+	9	2098	27474	71626	ENSMUSG00000015656.17	ENSMUST00000015800.15	Hspa8	Hspa8-201	Known	Known	None	0.25	None	None	None	None
m54284U_191212_053548/51118322/ccs	PacBio_Hippocampus_Rep1	mm10_ERCC_SIRV	chr15	78671362	78670008	-	1	1802	43712	258038	ENSMUSG00000043460.7	ENCODEMT000258038	Elfn2	ENCODEMT000258038	Known	Genomic	None	0.8500000238418579	None	None	None	None
m54284U_191213_120042/111345790/ccs	PacBio_Hippocampus_Rep2	mm10_ERCC_SIRV	chrX	106187163	106203689	+	11	1752	52907	137697	ENSMUSG00000062070.12	ENSMUST00000081593.12	Pgk1	Pgk1-201	Known	Known	None	0.30000001192092896	None	None	None	None
m54284U_191109_043049/71630880/ccs	PacBio_Cortex_Rep2	mm10_ERCC_SIRV	chr11	52361079	52389396	+	9	1802	32911	86312	ENSMUSG00000020402.11	ENSMUST00000102758.7	Vdac1	Vdac1-202	Known	Known	None	0.05000000074505806	None	None	None	None
m54284U_191212_053548/96799027/ccs	PacBio_Hippocampus_Rep1	mm10_ERCC_SIRV	chr15	78671075	78670008	-	1	1515	43712	258038	ENSMUSG00000043460.7	ENCODEMT000258038	Elfn2	ENCODEMT000258038	Known	Genomic	None	0.8500000238418579	None	None	None	None
m54284U_191212_053548/108069549/ccs	PacBio_Hippocampus_Rep1	mm10_ERCC_SIRV	chr1	78488832	78425087	-	17	1867	1291	3189	ENSMUSG00000026245.16	ENSMUST00000068333.13	Farsb	Farsb-201	Known	Known	None	0.15000000596046448	None	None	None	None
m54284U_191213_120042/147259480/ccs	PacBio_Hippocampus_Rep2	mm10_ERCC_SIRV	chr6	72439555	72433706	-	8	2479	17718	46317	ENSMUSG00000053907.10	ENSMUST00000205335.1	Mat2a	Mat2a-202	Known	Known	None	0.75	None	None	None	None
m54284U_191212_053548/23135607/ccs	PacBio_Hippocampus_Rep1	mm10_ERCC_SIRV	chr5	36796743	36794910	-	2	1576	13723	36010	ENSMUSG00000055302.5	ENSMUST00000068795.3	Mrfap1	Mrfap1-201	Known	Known	None	0.3499999940395355	None	None	None	None
m54284U_191109_043049/71041237/ccs	PacBio_Cortex_Rep2	mm10_ERCC_SIRV	chr9	40801275	40805196	+	9	2099	27474	71626	ENSMUSG00000015656.17	ENSMUST00000015800.15	Hspa8	Hspa8-201	Known	Known	None	0.25	None	None	None	None
m54284U_191109_043049/165675534/ccs	PacBio_Cortex_Rep2	mm10_ERCC_SIRV	chr19	32712296	32672825	-	10	2549	50675	132849	ENSMUSG00000013662.6	ENSMUST00000235412.1	Atad1	Atad1-203	Known	Known	None	0.10000000149011612	None	None	None	None
m54284U_191212_053548/51183692/ccs	PacBio_Hippocampus_Rep1	mm10_ERCC_SIRV	chr17	33760299	33746606	-	5	1756	47092	122845	ENSMUSG00000077450.13	ENSMUST00000057373.13	Rab11b	Rab11b-201	Known	Known	None	0.3499999940395355	None	None	None	None
m54284U_191212_053548/141361292/ccs	PacBio_Hippocampus_Rep1	mm10_ERCC_SIRV	chr15	78671296	78670008	-	1	1736	43712	258038	ENSMUSG00000043460.7	ENCODEMT000258038	Elfn2	ENCODEMT000258038	Known	Genomic	None	0.8500000238418579	None	None	None	None
m54284U_191213_120042/24447823/ccs	PacBio_Hippocampus_Rep2	mm10_ERCC_SIRV	chr13	65112921	65065146	-	12	3295	39132	101717	ENSMUSG00000038212.16	ENSMUST00000155487.7	Mfsd14b	Mfsd14b-203	Known	Known	None	0.44999998807907104	None	None	None	None
m54284U_191212_053548/152109317/ccs	PacBio_Hippocampus_Rep1	mm10_ERCC_SIRV	chr15	78671073	78670008	-	1	1513	43712	258038	ENSMUSG00000043460.7	ENCODEMT000258038	Elfn2	ENCODEMT000258038	Known	Genomic	None	0.8500000238418579	None	None	None	None
m54284U_191109_043049/71043647/ccs	PacBio_Cortex_Rep2	mm10_ERCC_SIRV	chr9	40801275	40805199	+	9	2102	27474	71626	ENSMUSG00000015656.17	ENSMUST00000015800.15	Hspa8	Hspa8-201	Known	Known	None	0.25	None	None	None	None
m54284U_191213_120042/111479545/ccs	PacBio_Hippocampus_Rep2	mm10_ERCC_SIRV	chrX	106187163	106203690	+	11	1753	52907	137697	ENSMUSG00000062070.12	ENSMUST00000081593.12	Pgk1	Pgk1-201	Known	Known	None	0.30000001192092896	None	None	None	None
m54284U_191109_043049/71828610/ccs	PacBio_Cortex_Rep2	mm10_ERCC_SIRV	chr11	52361079	52389389	+	9	1795	32911	86312	ENSMUSG00000020402.11	ENSMUST00000102758.7	Vdac1	Vdac1-202	Known	Known	None	0.20000000298023224	None	None	None	None
m54284U_191212_053548/153226075/ccs	PacBio_Hippocampus_Rep1	mm10_ERCC_SIRV	chr15	78671306	78670008	-	1	1746	43712	258038	ENSMUSG00000043460.7	ENCODEMT000258038	Elfn2	ENCODEMT000258038	Known	Genomic	None	0.8500000238418579	None	None	None	None
m54284U_191109_043049/171838214/ccs	PacBio_Cortex_Rep2	mm10_ERCC_SIRV	chr19	32712339	32672825	-	10	2592	50675	132849	ENSMUSG00000013662.6	ENSMUST00000235412.1	Atad1	Atad1-203	Known	Known	None	0.10000000149011612	None	None	None	None
m54284U_191212_053548/24641943/ccs	PacBio_Hippocampus_Rep1	mm10_ERCC_SIRV	chr5	36796749	36794910	-	2	1582	13723	36010	ENSMUSG00000055302.5	ENSMUST00000068795.3	Mrfap1	Mrfap1-201	Known	Known	None	0.3499999940395355	None	None	None	None
m54284U_191213_120042/52428866/ccs	PacBio_Hippocampus_Rep2	mm10_ERCC_SIRV	chr15	78671463	78670008	-	1	1903	43712	258038	ENSMUSG00000043460.7	ENCODEMT000258038	Elfn2	ENCODEMT000258038	Known	Genomic	None	0.8500000238418579	None	None	None	None
m54284U_191213_120042/66389832/ccs	PacBio_Hippocampus_Rep2	mm10_ERCC_SIRV	chr15	78672168	78670008	-	1	2608	43712	258038	ENSMUSG00000043460.7	ENCODEMT000258038	Elfn2	ENCODEMT000258038	Known	Genomic	None	0.8500000238418579	None	None	None	None
m54284U_191109_043049/71106620/ccs	PacBio_Cortex_Rep2	mm10_ERCC_SIRV	chr9	40801275	40805198	+	9	2101	27474	71626	ENSMUSG00000015656.17	ENSMUST00000015800.15	Hspa8	Hspa8-201	Known	Known	None	0.25	None	None	None	None
m54284U_191107_221739/69599326/ccs	PacBio_Cortex_Rep1	mm10_ERCC_SIRV	chr3	90052890	90062439	+	6	1428	8590	257497	ENSMUSG00000027942.16	ENCODEMT000257497	4933434E20Rik	ENCODEMT000257497	Known	NIC	None	0.3499999940395355	None	None	None	None
m54284U_191212_053548/9373068/ccs	PacBio_Hippocampus_Rep1	mm10_ERCC_SIRV	chr19	32712301	32672825	-	10	2554	50675	132849	ENSMUSG00000013662.6	ENSMUST00000235412.1	Atad1	Atad1-203	Known	Known	None	0.10000000149011612	None	None	None	None
m54284U_191212_053548/110495307/ccs	PacBio_Hippocampus_Rep1	mm10_ERCC_SIRV	chr1	78488855	78425087	-	17	1890	1291	3189	ENSMUSG00000026245.16	ENSMUST00000068333.13	Farsb	Farsb-201	Known	Known	None	0.15000000596046448	None	None	None	None
m54284U_191109_043049/122880297/ccs	PacBio_Cortex_Rep2	mm10_ERCC_SIRV	chr7	30121950	30134942	+	5	2101	20702	54015	ENSMUSG00000074220.10	ENSMUST00000098596.10	Zfp382	Zfp382-201	Known	Known	None	0.6499999761581421	None	None	None	None
m54284U_191109_043049/75565277/ccs	PacBio_Cortex_Rep2	mm10_ERCC_SIRV	chr11	52361079	52389396	+	9	1802	32911	86312	ENSMUSG00000020402.11	ENSMUST00000102758.7	Vdac1	Vdac1-202	Known	Known	None	0.05000000074505806	None	None	None	None
m54284U_191213_120042/162202625/ccs	PacBio_Hippocampus_Rep2	mm10_ERCC_SIRV	chr6	72439555	72433706	-	9	1894	17718	46318	ENSMUSG00000053907.10	ENSMUST00000059472.9	Mat2a	Mat2a-201	Known	Known	None	0.75	None	None	None	None
m54284U_191213_120042/112132591/ccs	PacBio_Hippocampus_Rep2	mm10_ERCC_SIRV	chrX	106187163	106203686	+	11	1749	52907	137697	ENSMUSG00000062070.12	ENSMUST00000081593.12	Pgk1	Pgk1-201	Known	Known	None	0.3499999940395355	None	None	None	None
m54284U_191213_120042/26870979/ccs	PacBio_Hippocampus_Rep2	mm10_ERCC_SIRV	chr13	65112921	65065146	-	12	3295	39132	101717	ENSMUSG00000038212.16	ENSMUST00000155487.7	Mfsd14b	Mfsd14b-203	Known	Known	None	0.44999998807907104	None	None	None	None
m54284U_191109_043049/71106722/ccs	PacBio_Cortex_Rep2	mm10_ERCC_SIRV	chr9	40801275	40805195	+	9	2098	27474	71626	ENSMUSG00000015656.17	ENSMUST00000015800.15	Hspa8	Hspa8-201	Known	Known	None	0.25	None	None	None	None
m54284U_191212_053548/14222074/ccs	PacBio_Hippocampus_Rep1	mm10_ERCC_SIRV	chr19	32712297	32672825	-	10	2550	50675	132849	ENSMUSG00000013662.6	ENSMUST00000235412.1	Atad1	Atad1-203	Known	Known	None	0.10000000149011612	None	None	None	None
m54284U_191212_053548/26871450/ccs	PacBio_Hippocampus_Rep1	mm10_ERCC_SIRV	chr5	36796741	36794910	-	2	1574	13723	36010	ENSMUSG00000055302.5	ENSMUST00000068795.3	Mrfap1	Mrfap1-201	Known	Known	None	0.3499999940395355	None	None	None	None
m54284U_191109_043049/71107056/ccs	PacBio_Cortex_Rep2	mm10_ERCC_SIRV	chr9	40801275	40805188	+	9	2091	27474	71626	ENSMUSG00000015656.17	ENSMUST00000015800.15	Hspa8	Hspa8-201	Known	Known	None	0.3499999940395355	None	None	None	None
m54284U_191212_053548/18417183/ccs	PacBio_Hippocampus_Rep1	mm10_ERCC_SIRV	chr19	32712313	32672825	-	10	2566	50675	132849	ENSMUSG00000013662.6	ENSMUST00000235412.1	Atad1	Atad1-203	Known	Known	None	0.10000000149011612	None	None	None	None
m54284U_191109_043049/80152181/ccs	PacBio_Cortex_Rep2	mm10_ERCC_SIRV	chr11	52361079	52389394	+	9	1800	32911	86312	ENSMUSG00000020402.11	ENSMUST00000102758.7	Vdac1	Vdac1-202	Known	Known	None	0.05000000074505806	None	None	None	None
m54284U_191212_053548/52430347/ccs	PacBio_Hippocampus_Rep1	mm10_ERCC_SIRV	chr17	33760324	33746606	-	5	1781	47092	122845	ENSMUSG00000077450.13	ENSMUST00000057373.13	Rab11b	Rab11b-201	Known	Known	None	0.3499999940395355	None	None	None	None
m54284U_191109_043049/71107066/ccs	PacBio_Cortex_Rep2	mm10_ERCC_SIRV	chr9	40801275	40805194	+	9	2097	27474	71626	ENSMUSG00000015656.17	ENSMUST00000015800.15	Hspa8	Hspa8-201	Known	Known	None	0.25	None	None	None	None
m54284U_191212_053548/21562517/ccs	PacBio_Hippocampus_Rep1	mm10_ERCC_SIRV	chr19	32712320	32672825	-	10	2573	50675	132849	ENSMUSG00000013662.6	ENSMUST00000235412.1	Atad1	Atad1-203	Known	Known	None	0.10000000149011612	None	None	None	None
m54284U_191213_120042/112134675/ccs	PacBio_Hippocampus_Rep2	mm10_ERCC_SIRV	chrX	106187163	106203688	+	11	1751	52907	137697	ENSMUSG00000062070.12	ENSMUST00000081593.12	Pgk1	Pgk1-201	Known	Known	None	0.30000001192092896	None	None	None	None
m54284U_191212_053548/114296878/ccs	PacBio_Hippocampus_Rep1	mm10_ERCC_SIRV	chr1	78488860	78425087	-	17	1895	1291	3189	ENSMUSG00000026245.16	ENSMUST00000068333.13	Farsb	Farsb-201	Known	Known	None	0.15000000596046448	None	None	None	None
m54284U_191213_120042/29493633/ccs	PacBio_Hippocampus_Rep2	mm10_ERCC_SIRV	chr13	65112921	65065146	-	12	3295	39132	101717	ENSMUSG00000038212.16	ENSMUST00000155487.7	Mfsd14b	Mfsd14b-203	Known	Known	None	0.44999998807907104	None	None	None	None
m54284U_191212_053548/31197635/ccs	PacBio_Hippocampus_Rep1	mm10_ERCC_SIRV	chr5	36796764	36794910	-	2	1597	13723	36010	ENSMUSG00000055302.5	ENSMUST00000068795.3	Mrfap1	Mrfap1-201	Known	Known	None	0.3499999940395355	None	None	None	None
m54284U_191109_043049/71107314/ccs	PacBio_Cortex_Rep2	mm10_ERCC_SIRV	chr9	40801275	40805199	+	9	2102	27474	71626	ENSMUSG00000015656.17	ENSMUST00000015800.15	Hspa8	Hspa8-201	Known	Known	None	0.25	None	None	None	None
m54284U_191109_043049/83952703/ccs	PacBio_Cortex_Rep2	mm10_ERCC_SIRV	chr11	52361079	52389394	+	9	1800	32911	86312	ENSMUSG00000020402.11	ENSMUST00000102758.7	Vdac1	Vdac1-202	Known	Known	None	0.05000000074505806	None	None	None	None
m54284U_191213_120042/29557083/ccs	PacBio_Hippocampus_Rep2	mm10_ERCC_SIRV	chr13	65112951	65065146	-	12	3281	39132	258041	ENSMUSG00000038212.16	ENCODEMT000258041	Mfsd14b	ENCODEMT000258041	Known	NNC	None	0.44999998807907104	None	None	None	None
m54284U_191107_221739/42076580/ccs	PacBio_Cortex_Rep1	mm10_ERCC_SIRV	chr6	72439556	72433707	-	9	1894	17718	46318	ENSMUSG00000053907.10	ENSMUST00000059472.9	Mat2a	Mat2a-201	Known	Known	None	0.699999988079071	None	None	None	None
m54284U_191212_053548/29623405/ccs	PacBio_Hippocampus_Rep1	mm10_ERCC_SIRV	chr19	32712324	32672825	-	10	2577	50675	132849	ENSMUSG00000013662.6	ENSMUST00000235412.1	Atad1	Atad1-203	Known	Known	None	0.10000000149011612	None	None	None	None
m54284U_191213_120042/145359729/ccs	PacBio_Hippocampus_Rep2	mm10_ERCC_SIRV	chr7	30121950	30140123	+	6	1946	20702	258019	ENSMUSG00000074220.10	ENCODEMT000258019	Zfp382	ENCODEMT000258019	Known	NIC	None	0.8500000238418579	None	None	None	None
m54284U_191107_221739/14420484/ccs	PacBio_Cortex_Rep1	mm10_ERCC_SIRV	chr3	90052905	90062438	+	7	1516	8590	22602	ENSMUSG00000027942.16	ENSMUST00000160640.7	4933434E20Rik	4933434E20Rik-206	Known	Known	None	0.3499999940395355	None	None	None	None
m54284U_191109_043049/71108634/ccs	PacBio_Cortex_Rep2	mm10_ERCC_SIRV	chr9	40801275	40805196	+	9	2099	27474	71626	ENSMUSG00000015656.17	ENSMUST00000015800.15	Hspa8	Hspa8-201	Known	Known	None	0.25	None	None	None	None
m54284U_191213_120042/112593696/ccs	PacBio_Hippocampus_Rep2	mm10_ERCC_SIRV	chrX	106187163	106203689	+	11	1752	52907	137697	ENSMUSG00000062070.12	ENSMUST00000081593.12	Pgk1	Pgk1-201	Known	Known	None	0.30000001192092896	None	None	None	None
m54284U_191212_053548/31195247/ccs	PacBio_Hippocampus_Rep1	mm10_ERCC_SIRV	chr19	32712314	32672825	-	10	2567	50675	132849	ENSMUSG00000013662.6	ENSMUST00000235412.1	Atad1	Atad1-203	Known	Known	None	0.10000000149011612	None	None	None	None
m54284U_191212_053548/118358388/ccs	PacBio_Hippocampus_Rep1	mm10_ERCC_SIRV	chr1	78488856	78425087	-	17	1891	1291	3189	ENSMUSG00000026245.16	ENSMUST00000068333.13	Farsb	Farsb-201	Known	Known	None	0.15000000596046448	None	None	None	None
m54284U_191213_120042/73400670/ccs	PacBio_Hippocampus_Rep2	mm10_ERCC_SIRV	chr15	78718468	78670021	-	2	4785	43712	112473	ENSMUSG00000043460.7	ENSMUST00000088592.5	Elfn2	Elfn2-201	Known	Known	None	0.8500000238418579	None	None	None	None
m54284U_191109_043049/71108935/ccs	PacBio_Cortex_Rep2	mm10_ERCC_SIRV	chr9	40801275	40805197	+	9	2100	27474	71626	ENSMUSG00000015656.17	ENSMUST00000015800.15	Hspa8	Hspa8-201	Known	Known	None	0.20000000298023224	None	None	None	None
m54284U_191212_053548/31853183/ccs	PacBio_Hippocampus_Rep1	mm10_ERCC_SIRV	chr5	36796736	36794910	-	2	1569	13723	36010	ENSMUSG00000055302.5	ENSMUST00000068795.3	Mrfap1	Mrfap1-201	Known	Known	None	0.3499999940395355	None	None	None	None
m54284U_191212_053548/34343518/ccs	PacBio_Hippocampus_Rep1	mm10_ERCC_SIRV	chr19	32712314	32672825	-	10	2567	50675	132849	ENSMUSG00000013662.6	ENSMUST00000235412.1	Atad1	Atad1-203	Known	Known	None	0.10000000149011612	None	None	None	None
m54284U_191109_043049/87295787/ccs	PacBio_Cortex_Rep2	mm10_ERCC_SIRV	chr11	52361079	52389395	+	9	1801	32911	86312	ENSMUSG00000020402.11	ENSMUST00000102758.7	Vdac1	Vdac1-202	Known	Known	None	0.05000000074505806	None	None	None	None
m54284U_191213_120042/83822458/ccs	PacBio_Hippocampus_Rep2	mm10_ERCC_SIRV	chr15	78671327	78670008	-	1	1767	43712	258038	ENSMUSG00000043460.7	ENCODEMT000258038	Elfn2	ENCODEMT000258038	Known	Genomic	None	0.8500000238418579	None	None	None	None
m54284U_191109_043049/71109427/ccs	PacBio_Cortex_Rep2	mm10_ERCC_SIRV	chr9	40801275	40805198	+	9	2101	27474	71626	ENSMUSG00000015656.17	ENSMUST00000015800.15	Hspa8	Hspa8-201	Known	Known	None	0.25	None	None	None	None
m54284U_191212_053548/40961447/ccs	PacBio_Hippocampus_Rep1	mm10_ERCC_SIRV	chr19	32712311	32672825	-	10	2564	50675	132849	ENSMUSG00000013662.6	ENSMUST00000235412.1	Atad1	Atad1-203	Known	Known	None	0.10000000149011612	None	None	None	None
m54284U_191107_221739/113771078/ccs	PacBio_Cortex_Rep1	mm10_ERCC_SIRV	chr6	72439556	72433707	-	9	1894	17718	46318	ENSMUSG00000053907.10	ENSMUST00000059472.9	Mat2a	Mat2a-201	Known	Known	None	0.699999988079071	None	None	None	None
m54284U_191212_053548/54985404/ccs	PacBio_Hippocampus_Rep1	mm10_ERCC_SIRV	chr17	33760266	33746606	-	5	1723	47092	122845	ENSMUSG00000077450.13	ENSMUST00000057373.13	Rab11b	Rab11b-201	Known	Known	None	0.3499999940395355	None	None	None	None
m54284U_191213_120042/113510261/ccs	PacBio_Hippocampus_Rep2	mm10_ERCC_SIRV	chrX	106187163	106203696	+	11	1759	52907	137697	ENSMUSG00000062070.12	ENSMUST00000081593.12	Pgk1	Pgk1-201	Known	Known	None	0.20000000298023224	None	None	None	None
m54284U_191109_043049/71172140/ccs	PacBio_Cortex_Rep2	mm10_ERCC_SIRV	chr9	40801275	40805199	+	9	2102	27474	71626	ENSMUSG00000015656.17	ENSMUST00000015800.15	Hspa8	Hspa8-201	Known	Known	None	0.25	None	None	None	None
m54284U_191212_053548/32572651/ccs	PacBio_Hippocampus_Rep1	mm10_ERCC_SIRV	chr5	36796683	36794910	-	2	1516	13723	36010	ENSMUSG00000055302.5	ENSMUST00000068795.3	Mrfap1	Mrfap1-201	Known	Known	None	0.3499999940395355	None	None	None	None
m54284U_191213_120042/30474798/ccs	PacBio_Hippocampus_Rep2	mm10_ERCC_SIRV	chr13	65081458	65065253	-	9	2641	39132	257765	ENSMUSG00000038212.16	ENCODEMT000257765	Mfsd14b	ENCODEMT000257765	Known	ISM	Suffix	0.44999998807907104	None	None	None	None
m54284U_191212_053548/119409248/ccs	PacBio_Hippocampus_Rep1	mm10_ERCC_SIRV	chr1	78488857	78425087	-	17	1892	1291	3189	ENSMUSG00000026245.16	ENSMUST00000068333.13	Farsb	Farsb-201	Known	Known	None	0.15000000596046448	None	None	None	None
m54284U_191109_043049/88213475/ccs	PacBio_Cortex_Rep2	mm10_ERCC_SIRV	chr11	52361079	52389389	+	9	1795	32911	86312	ENSMUSG00000020402.11	ENSMUST00000102758.7	Vdac1	Vdac1-202	Known	Known	None	0.20000000298023224	None	None	None	None
m54284U_191107_221739/39521039/ccs	PacBio_Cortex_Rep1	mm10_ERCC_SIRV	chr7	30121952	30135139	+	5	2324	20702	258018	ENSMUSG00000074220.10	ENCODEMT000258018	Zfp382	ENCODEMT000258018	Known	NIC	None	0.3499999940395355	None	None	None	None
m54284U_191212_053548/43582065/ccs	PacBio_Hippocampus_Rep1	mm10_ERCC_SIRV	chr19	32712331	32672825	-	10	2570	50675	132849	ENSMUSG00000013662.6	ENSMUST00000235412.1	Atad1	Atad1-203	Known	Known	None	0.10000000149011612	None	None	None	None
m54284U_191107_221739/42861582/ccs	PacBio_Cortex_Rep1	mm10_ERCC_SIRV	chr3	90052906	90062445	+	7	1522	8590	22602	ENSMUSG00000027942.16	ENSMUST00000160640.7	4933434E20Rik	4933434E20Rik-206	Known	Known	None	0.20000000298023224	None	None	None	None
m54284U_191109_043049/71172168/ccs	PacBio_Cortex_Rep2	mm10_ERCC_SIRV	chr9	40801275	40805199	+	9	2102	27474	71626	ENSMUSG00000015656.17	ENSMUST00000015800.15	Hspa8	Hspa8-201	Known	Known	None	0.25	None	None	None	None
m54284U_191109_043049/71172755/ccs	PacBio_Cortex_Rep2	mm10_ERCC_SIRV	chr9	40801275	40805196	+	9	2099	27474	71626	ENSMUSG00000015656.17	ENSMUST00000015800.15	Hspa8	Hspa8-201	Known	Known	None	0.25	None	None	None	None
m54284U_191212_053548/44434624/ccs	PacBio_Hippocampus_Rep1	mm10_ERCC_SIRV	chr19	32712341	32672825	-	10	2594	50675	132849	ENSMUSG00000013662.6	ENSMUST00000235412.1	Atad1	Atad1-203	Known	Known	None	0.10000000149011612	None	None	None	None
m54284U_191212_053548/33358928/ccs	PacBio_Hippocampus_Rep1	mm10_ERCC_SIRV	chr5	36796420	36794910	-	2	1253	13723	36010	ENSMUSG00000055302.5	ENSMUST00000068795.3	Mrfap1	Mrfap1-201	Known	Known	None	0.3499999940395355	None	None	None	None
m54284U_191212_053548/122684269/ccs	PacBio_Hippocampus_Rep1	mm10_ERCC_SIRV	chr1	78488839	78425087	-	17	1874	1291	3189	ENSMUSG00000026245.16	ENSMUST00000068333.13	Farsb	Farsb-201	Known	Known	None	0.15000000596046448	None	None	None	None
m54284U_191213_120042/114295673/ccs	PacBio_Hippocampus_Rep2	mm10_ERCC_SIRV	chrX	106187163	106203690	+	11	1753	52907	137697	ENSMUSG00000062070.12	ENSMUST00000081593.12	Pgk1	Pgk1-201	Known	Known	None	0.30000001192092896	None	None	None	None
m54284U_191213_120042/31000458/ccs	PacBio_Hippocampus_Rep2	mm10_ERCC_SIRV	chr13	65112969	65065146	-	12	3343	39132	101717	ENSMUSG00000038212.16	ENSMUST00000155487.7	Mfsd14b	Mfsd14b-203	Known	Known	None	0.44999998807907104	None	None	None	None
m54284U_191109_043049/88541277/ccs	PacBio_Cortex_Rep2	mm10_ERCC_SIRV	chr11	52361079	52389396	+	9	1802	32911	86312	ENSMUSG00000020402.11	ENSMUST00000102758.7	Vdac1	Vdac1-202	Known	Known	None	0.05000000074505806	None	None	None	None
m54284U_191109_043049/71304810/ccs	PacBio_Cortex_Rep2	mm10_ERCC_SIRV	chr9	40801275	40805196	+	9	2099	27474	71626	ENSMUSG00000015656.17	ENSMUST00000015800.15	Hspa8	Hspa8-201	Known	Known	None	0.25	None	None	None	None
m54284U_191212_053548/55642463/ccs	PacBio_Hippocampus_Rep1	mm10_ERCC_SIRV	chr19	32712313	32672825	-	10	2566	50675	132849	ENSMUSG00000013662.6	ENSMUST00000235412.1	Atad1	Atad1-203	Known	Known	None	0.10000000149011612	None	None	None	None
m54284U_191107_221739/129368685/ccs	PacBio_Cortex_Rep1	mm10_ERCC_SIRV	chr6	72439546	72433707	-	8	2469	17718	46317	ENSMUSG00000053907.10	ENSMUST00000205335.1	Mat2a	Mat2a-202	Known	Known	None	0.699999988079071	None	None	None	None
m54284U_191213_120042/155910618/ccs	PacBio_Hippocampus_Rep2	mm10_ERCC_SIRV	chr15	78718524	78670021	-	2	4841	43712	112473	ENSMUSG00000043460.7	ENSMUST00000088592.5	Elfn2	Elfn2-201	Known	Known	None	0.8500000238418579	None	None	None	None
m54284U_191212_053548/34408922/ccs	PacBio_Hippocampus_Rep1	mm10_ERCC_SIRV	chr5	36796740	36794910	-	2	1573	13723	36010	ENSMUSG00000055302.5	ENSMUST00000068795.3	Mrfap1	Mrfap1-201	Known	Known	None	0.3499999940395355	None	None	None	None
m54284U_191109_043049/71371164/ccs	PacBio_Cortex_Rep2	mm10_ERCC_SIRV	chr9	40801275	40805198	+	9	2101	27474	71626	ENSMUSG00000015656.17	ENSMUST00000015800.15	Hspa8	Hspa8-201	Known	Known	None	0.25	None	None	None	None
m54284U_191212_053548/125633455/ccs	PacBio_Hippocampus_Rep1	mm10_ERCC_SIRV	chr1	78488863	78425087	-	17	1898	1291	3189	ENSMUSG00000026245.16	ENSMUST00000068333.13	Farsb	Farsb-201	Known	Known	None	0.15000000596046448	None	None	None	None
m54284U_191212_053548/58196331/ccs	PacBio_Hippocampus_Rep1	mm10_ERCC_SIRV	chr19	32712310	32672825	-	10	2563	50675	132849	ENSMUSG00000013662.6	ENSMUST00000235412.1	Atad1	Atad1-203	Known	Known	None	0.10000000149011612	None	None	None	None
m54284U_191213_120042/35849773/ccs	PacBio_Hippocampus_Rep2	mm10_ERCC_SIRV	chr13	65112969	65065146	-	12	3343	39132	101717	ENSMUSG00000038212.16	ENSMUST00000155487.7	Mfsd14b	Mfsd14b-203	Known	Known	None	0.44999998807907104	None	None	None	None
m54284U_191212_053548/55445411/ccs	PacBio_Hippocampus_Rep1	mm10_ERCC_SIRV	chr17	33760345	33746606	-	5	1802	47092	122845	ENSMUSG00000077450.13	ENSMUST00000057373.13	Rab11b	Rab11b-201	Known	Known	None	0.3499999940395355	None	None	None	None
m54284U_191107_221739/2230182/ccs	PacBio_Cortex_Rep1	mm10_ERCC_SIRV	chr15	78671362	78670009	-	1	1801	43712	258038	ENSMUSG00000043460.7	ENCODEMT000258038	Elfn2	ENCODEMT000258038	Known	Genomic	None	0.8500000238418579	None	None	None	None
m54284U_191109_043049/89261590/ccs	PacBio_Cortex_Rep2	mm10_ERCC_SIRV	chr11	52361079	52389389	+	9	1795	32911	86312	ENSMUSG00000020402.11	ENSMUST00000102758.7	Vdac1	Vdac1-202	Known	Known	None	0.20000000298023224	None	None	None	None
m54284U_191213_120042/114360660/ccs	PacBio_Hippocampus_Rep2	mm10_ERCC_SIRV	chrX	106187163	106203688	+	11	1751	52907	137697	ENSMUSG00000062070.12	ENSMUST00000081593.12	Pgk1	Pgk1-201	Known	Known	None	0.30000001192092896	None	None	None	None
m54284U_191107_221739/54788634/ccs	PacBio_Cortex_Rep1	mm10_ERCC_SIRV	chr3	90052909	90062446	+	7	1520	8590	22602	ENSMUSG00000027942.16	ENSMUST00000160640.7	4933434E20Rik	4933434E20Rik-206	Known	Known	None	0.20000000298023224	None	None	None	None
m54284U_191212_053548/61145182/ccs	PacBio_Hippocampus_Rep1	mm10_ERCC_SIRV	chr19	32712303	32672825	-	10	2556	50675	132849	ENSMUSG00000013662.6	ENSMUST00000235412.1	Atad1	Atad1-203	Known	Known	None	0.10000000149011612	None	None	None	None
m54284U_191109_043049/71434554/ccs	PacBio_Cortex_Rep2	mm10_ERCC_SIRV	chr9	40801275	40805199	+	9	2102	27474	71626	ENSMUSG00000015656.17	ENSMUST00000015800.15	Hspa8	Hspa8-201	Known	Known	None	0.25	None	None	None	None
m54284U_191107_221739/115999366/ccs	PacBio_Cortex_Rep1	mm10_ERCC_SIRV	chr7	30121955	30140746	+	6	2571	20702	258014	ENSMUSG00000074220.10	ENCODEMT000258014	Zfp382	ENCODEMT000258014	Known	NIC	None	0.4000000059604645	None	None	None	None
m54284U_191212_053548/38405041/ccs	PacBio_Hippocampus_Rep1	mm10_ERCC_SIRV	chr5	36796416	36794910	-	2	1242	13723	36010	ENSMUSG00000055302.5	ENSMUST00000068795.3	Mrfap1	Mrfap1-201	Known	Known	None	0.3499999940395355	None	None	None	None
m54284U_191212_053548/126945547/ccs	PacBio_Hippocampus_Rep1	mm10_ERCC_SIRV	chr1	78488864	78425355	-	16	1839	1291	257801	ENSMUSG00000026245.16	ENCODEMT000257801	Farsb	ENCODEMT000257801	Known	ISM	Prefix	0.15000000596046448	None	None	None	None
m54284U_191212_053548/61998281/ccs	PacBio_Hippocampus_Rep1	mm10_ERCC_SIRV	chr19	32712313	32672825	-	10	2566	50675	132849	ENSMUSG00000013662.6	ENSMUST00000235412.1	Atad1	Atad1-203	Known	Known	None	0.10000000149011612	None	None	None	None
m54284U_191109_043049/71434829/ccs	PacBio_Cortex_Rep2	mm10_ERCC_SIRV	chr9	40801275	40805198	+	9	2101	27474	71626	ENSMUSG00000015656.17	ENSMUST00000015800.15	Hspa8	Hspa8-201	Known	Known	None	0.25	None	None	None	None
m54284U_191213_120042/38733989/ccs	PacBio_Hippocampus_Rep2	mm10_ERCC_SIRV	chr13	65112921	65065146	-	12	3295	39132	101717	ENSMUSG00000038212.16	ENSMUST00000155487.7	Mfsd14b	Mfsd14b-203	Known	Known	None	0.44999998807907104	None	None	None	None
m54284U_191109_043049/91491095/ccs	PacBio_Cortex_Rep2	mm10_ERCC_SIRV	chr11	52361079	52389362	+	9	1768	32911	86312	ENSMUSG00000020402.11	ENSMUST00000102758.7	Vdac1	Vdac1-202	Known	Known	None	0.6000000238418579	None	None	None	None
m54284U_191107_221739/130352541/ccs	PacBio_Cortex_Rep1	mm10_ERCC_SIRV	chr6	72439573	72433707	-	8	2496	17718	46317	ENSMUSG00000053907.10	ENSMUST00000205335.1	Mat2a	Mat2a-202	Known	Known	None	0.699999988079071	None	None	None	None
m54284U_191212_053548/65995471/ccs	PacBio_Hippocampus_Rep1	mm10_ERCC_SIRV	chr19	32712309	32672825	-	10	2562	50675	132849	ENSMUSG00000013662.6	ENSMUST00000235412.1	Atad1	Atad1-203	Known	Known	None	0.10000000149011612	None	None	None	None
m54284U_191109_043049/71435424/ccs	PacBio_Cortex_Rep2	mm10_ERCC_SIRV	chr9	40801275	40805196	+	9	2099	27474	71626	ENSMUSG00000015656.17	ENSMUST00000015800.15	Hspa8	Hspa8-201	Known	Known	None	0.25	None	None	None	None
m54284U_191212_053548/43125520/ccs	PacBio_Hippocampus_Rep1	mm10_ERCC_SIRV	chr5	36796740	36794910	-	2	1583	13723	36010	ENSMUSG00000055302.5	ENSMUST00000068795.3	Mrfap1	Mrfap1-201	Known	Known	None	0.3499999940395355	None	None	None	None
m54284U_191213_120042/114557020/ccs	PacBio_Hippocampus_Rep2	mm10_ERCC_SIRV	chrX	106187163	106203697	+	11	1760	52907	137697	ENSMUSG00000062070.12	ENSMUST00000081593.12	Pgk1	Pgk1-201	Known	Known	None	0.20000000298023224	None	None	None	None
m54284U_191212_053548/127795625/ccs	PacBio_Hippocampus_Rep1	mm10_ERCC_SIRV	chr1	78488845	78425087	-	17	1880	1291	3189	ENSMUSG00000026245.16	ENSMUST00000068333.13	Farsb	Farsb-201	Known	Known	None	0.15000000596046448	None	None	None	None
m54284U_191213_120042/38930285/ccs	PacBio_Hippocampus_Rep2	mm10_ERCC_SIRV	chr13	65112929	65065146	-	12	3303	39132	101717	ENSMUSG00000038212.16	ENSMUST00000155487.7	Mfsd14b	Mfsd14b-203	Known	Known	None	0.44999998807907104	None	None	None	None
m54284U_191212_053548/76941199/ccs	PacBio_Hippocampus_Rep1	mm10_ERCC_SIRV	chr19	32712314	32672825	-	10	2567	50675	132849	ENSMUSG00000013662.6	ENSMUST00000235412.1	Atad1	Atad1-203	Known	Known	None	0.10000000149011612	None	None	None	None
m54284U_191109_043049/71500641/ccs	PacBio_Cortex_Rep2	mm10_ERCC_SIRV	chr9	40801275	40805198	+	9	2101	27474	71626	ENSMUSG00000015656.17	ENSMUST00000015800.15	Hspa8	Hspa8-201	Known	Known	None	0.25	None	None	None	None
m54284U_191109_043049/91816007/ccs	PacBio_Cortex_Rep2	mm10_ERCC_SIRV	chr11	52361062	52389402	+	9	1804	32911	257342	ENSMUSG00000020402.11	ENCODEMT000257342	Vdac1	ENCODEMT000257342	Known	NNC	None	0.05000000074505806	None	None	None	None
m54284U_191107_221739/58132350/ccs	PacBio_Cortex_Rep1	mm10_ERCC_SIRV	chr3	90052927	90062447	+	7	1503	8590	22602	ENSMUSG00000027942.16	ENSMUST00000160640.7	4933434E20Rik	4933434E20Rik-206	Known	Known	None	0.20000000298023224	None	None	None	None
m54284U_191212_053548/49743216/ccs	PacBio_Hippocampus_Rep1	mm10_ERCC_SIRV	chr5	36796450	36794910	-	2	1283	13723	36010	ENSMUSG00000055302.5	ENSMUST00000068795.3	Mrfap1	Mrfap1-201	Known	Known	None	0.3499999940395355	None	None	None	None
m54284U_191212_053548/78514777/ccs	PacBio_Hippocampus_Rep1	mm10_ERCC_SIRV	chr19	32712313	32672825	-	10	2566	50675	132849	ENSMUSG00000013662.6	ENSMUST00000235412.1	Atad1	Atad1-203	Known	Known	None	0.10000000149011612	None	None	None	None
m54284U_191109_043049/71501721/ccs	PacBio_Cortex_Rep2	mm10_ERCC_SIRV	chr9	40801275	40805196	+	9	2099	27474	71626	ENSMUSG00000015656.17	ENSMUST00000015800.15	Hspa8	Hspa8-201	Known	Known	None	0.25	None	None	None	None
m54284U_191212_053548/147064017/ccs	PacBio_Hippocampus_Rep1	mm10_ERCC_SIRV	chr1	78482326	78425085	-	16	1782	1291	258006	ENSMUSG00000026245.16	ENCODEMT000258006	Farsb	ENCODEMT000258006	Known	ISM	Both	0.15000000596046448	None	None	None	None
m54284U_191107_221739/21236488/ccs	PacBio_Cortex_Rep1	mm10_ERCC_SIRV	chr15	78710724	78670022	-	2	4818	43712	112475	ENSMUSG00000043460.7	ENSMUST00000229550.1	Elfn2	Elfn2-203	Known	Known	None	0.8500000238418579	None	None	None	None
m54284U_191213_120042/39979806/ccs	PacBio_Hippocampus_Rep2	mm10_ERCC_SIRV	chr13	65112921	65065146	-	12	3295	39132	101717	ENSMUSG00000038212.16	ENSMUST00000155487.7	Mfsd14b	Mfsd14b-203	Known	Known	None	0.44999998807907104	None	None	None	None
m54284U_191213_120042/115736905/ccs	PacBio_Hippocampus_Rep2	mm10_ERCC_SIRV	chrX	106187163	106203689	+	11	1752	52907	137697	ENSMUSG00000062070.12	ENSMUST00000081593.12	Pgk1	Pgk1-201	Known	Known	None	0.30000001192092896	None	None	None	None
m54284U_191109_043049/92341670/ccs	PacBio_Cortex_Rep2	mm10_ERCC_SIRV	chr11	52361079	52389394	+	9	1800	32911	86312	ENSMUSG00000020402.11	ENSMUST00000102758.7	Vdac1	Vdac1-202	Known	Known	None	0.05000000074505806	None	None	None	None
m54284U_191109_043049/13633113/ccs	PacBio_Cortex_Rep2	mm10_ERCC_SIRV	chr6	72439522	72433707	-	8	2431	17718	46317	ENSMUSG00000053907.10	ENSMUST00000205335.1	Mat2a	Mat2a-202	Known	Known	None	0.699999988079071	None	None	None	None
m54284U_191212_053548/79038348/ccs	PacBio_Hippocampus_Rep1	mm10_ERCC_SIRV	chr19	32707009	32672825	-	9	2519	50675	257108	ENSMUSG00000013662.6	ENCODEMT000257108	Atad1	ENCODEMT000257108	Known	ISM	Suffix	0.10000000149011612	None	None	None	None
m54284U_191109_043049/71502488/ccs	PacBio_Cortex_Rep2	mm10_ERCC_SIRV	chr9	40801275	40805197	+	9	2100	27474	71626	ENSMUSG00000015656.17	ENSMUST00000015800.15	Hspa8	Hspa8-201	Known	Known	None	0.20000000298023224	None	None	None	None
m54284U_191212_053548/24314542/ccs	PacBio_Hippocampus_Rep1	mm10_ERCC_SIRV	chr7	30121952	30135204	+	5	2389	20702	258018	ENSMUSG00000074220.10	ENCODEMT000258018	Zfp382	ENCODEMT000258018	Known	NIC	None	0.30000001192092896	None	None	None	None
m54284U_191212_053548/53084971/ccs	PacBio_Hippocampus_Rep1	mm10_ERCC_SIRV	chr5	36796746	36794910	-	2	1579	13723	36010	ENSMUSG00000055302.5	ENSMUST00000068795.3	Mrfap1	Mrfap1-201	Known	Known	None	0.3499999940395355	None	None	None	None
m54284U_191212_053548/80873242/ccs	PacBio_Hippocampus_Rep1	mm10_ERCC_SIRV	chr19	32712324	32672825	-	10	2577	50675	132849	ENSMUSG00000013662.6	ENSMUST00000235412.1	Atad1	Atad1-203	Known	Known	None	0.10000000149011612	None	None	None	None
m54284U_191109_043049/71565558/ccs	PacBio_Cortex_Rep2	mm10_ERCC_SIRV	chr9	40801275	40805194	+	9	2097	27474	71626	ENSMUSG00000015656.17	ENSMUST00000015800.15	Hspa8	Hspa8-201	Known	Known	None	0.25	None	None	None	None
m54284U_191213_120042/46139476/ccs	PacBio_Hippocampus_Rep2	mm10_ERCC_SIRV	chr13	65112957	65065146	-	12	3331	39132	101717	ENSMUSG00000038212.16	ENSMUST00000155487.7	Mfsd14b	Mfsd14b-203	Known	Known	None	0.44999998807907104	None	None	None	None
m54284U_191212_053548/148309880/ccs	PacBio_Hippocampus_Rep1	mm10_ERCC_SIRV	chr1	78488855	78425087	-	17	1890	1291	3189	ENSMUSG00000026245.16	ENSMUST00000068333.13	Farsb	Farsb-201	Known	Known	None	0.15000000596046448	None	None	None	None
m54284U_191109_043049/92473096/ccs	PacBio_Cortex_Rep2	mm10_ERCC_SIRV	chr11	52361079	52389395	+	9	1801	32911	86312	ENSMUSG00000020402.11	ENSMUST00000102758.7	Vdac1	Vdac1-202	Known	Known	None	0.05000000074505806	None	None	None	None
m54284U_191212_053548/82578220/ccs	PacBio_Hippocampus_Rep1	mm10_ERCC_SIRV	chr19	32712286	32672825	-	10	2539	50675	132849	ENSMUSG00000013662.6	ENSMUST00000235412.1	Atad1	Atad1-203	Known	Known	None	0.10000000149011612	None	None	None	None
m54284U_191109_043049/71630956/ccs	PacBio_Cortex_Rep2	mm10_ERCC_SIRV	chr9	40801275	40805188	+	9	2091	27474	71626	ENSMUSG00000015656.17	ENSMUST00000015800.15	Hspa8	Hspa8-201	Known	Known	None	0.3499999940395355	None	None	None	None
m54284U_191212_053548/57476423/ccs	PacBio_Hippocampus_Rep1	mm10_ERCC_SIRV	chr5	36796706	36794910	-	2	1539	13723	36010	ENSMUSG00000055302.5	ENSMUST00000068795.3	Mrfap1	Mrfap1-201	Known	Known	None	0.3499999940395355	None	None	None	None
m54284U_191213_120042/117179944/ccs	PacBio_Hippocampus_Rep2	mm10_ERCC_SIRV	chrX	106187163	106203690	+	11	1753	52907	137697	ENSMUSG00000062070.12	ENSMUST00000081593.12	Pgk1	Pgk1-201	Known	Known	None	0.30000001192092896	None	None	None	None
m54284U_191107_221739/74385199/ccs	PacBio_Cortex_Rep1	mm10_ERCC_SIRV	chr3	90052927	90062447	+	7	1503	8590	22602	ENSMUSG00000027942.16	ENSMUST00000160640.7	4933434E20Rik	4933434E20Rik-206	Known	Known	None	0.20000000298023224	None	None	None	None
m54284U_191213_120042/50790959/ccs	PacBio_Hippocampus_Rep2	mm10_ERCC_SIRV	chr13	65112975	65065146	-	12	3349	39132	101717	ENSMUSG00000038212.16	ENSMUST00000155487.7	Mfsd14b	Mfsd14b-203	Known	Known	None	0.44999998807907104	None	None	None	None
m54284U_191212_053548/84018391/ccs	PacBio_Hippocampus_Rep1	mm10_ERCC_SIRV	chr19	32712296	32672825	-	10	2549	50675	132849	ENSMUSG00000013662.6	ENSMUST00000235412.1	Atad1	Atad1-203	Known	Known	None	0.10000000149011612	None	None	None	None
m54284U_191212_053548/151781450/ccs	PacBio_Hippocampus_Rep1	mm10_ERCC_SIRV	chr1	78488863	78425087	-	17	1898	1291	3189	ENSMUSG00000026245.16	ENSMUST00000068333.13	Farsb	Farsb-201	Known	Known	None	0.15000000596046448	None	None	None	None
m54284U_191109_043049/18351832/ccs	PacBio_Cortex_Rep2	mm10_ERCC_SIRV	chr6	72439556	72433707	-	9	1894	17718	46318	ENSMUSG00000053907.10	ENSMUST00000059472.9	Mat2a	Mat2a-201	Known	Known	None	0.699999988079071	None	None	None	None
m54284U_191109_043049/71632476/ccs	PacBio_Cortex_Rep2	mm10_ERCC_SIRV	chr9	40801275	40805200	+	9	2103	27474	71626	ENSMUSG00000015656.17	ENSMUST00000015800.15	Hspa8	Hspa8-201	Known	Known	None	0.20000000298023224	None	None	None	None
m54284U_191109_043049/95619347/ccs	PacBio_Cortex_Rep2	mm10_ERCC_SIRV	chr11	52361079	52389389	+	9	1795	32911	86312	ENSMUSG00000020402.11	ENSMUST00000102758.7	Vdac1	Vdac1-202	Known	Known	None	0.20000000298023224	None	None	None	None
m54284U_191107_221739/38864546/ccs	PacBio_Cortex_Rep1	mm10_ERCC_SIRV	chr15	78710780	78670022	-	2	4874	43712	112475	ENSMUSG00000043460.7	ENSMUST00000229550.1	Elfn2	Elfn2-203	Known	Known	None	0.8500000238418579	None	None	None	None
m54284U_191212_053548/58524416/ccs	PacBio_Hippocampus_Rep1	mm10_ERCC_SIRV	chr5	36796736	36794910	-	2	1569	13723	36010	ENSMUSG00000055302.5	ENSMUST00000068795.3	Mrfap1	Mrfap1-201	Known	Known	None	0.3499999940395355	None	None	None	None
m54284U_191107_221739/14156799/ccs	PacBio_Cortex_Rep1	mm10_ERCC_SIRV	chr3	90054107	90052927	-	1	1181	65661	258042	ENCODEMG000065661	ENCODEMT000258042	ENCODEMG000065661	ENCODEMT000258042	Antisense	Antisense	None	1.0	None	None	None	None
m54284U_191109_043049/71697079/ccs	PacBio_Cortex_Rep2	mm10_ERCC_SIRV	chr9	40801275	40805197	+	9	2100	27474	71626	ENSMUSG00000015656.17	ENSMUST00000015800.15	Hspa8	Hspa8-201	Known	Known	None	0.20000000298023224	None	None	None	None
m54284U_191212_053548/86967527/ccs	PacBio_Hippocampus_Rep1	mm10_ERCC_SIRV	chr19	32712314	32672825	-	10	2567	50675	132849	ENSMUSG00000013662.6	ENSMUST00000235412.1	Atad1	Atad1-203	Known	Known	None	0.10000000149011612	None	None	None	None
m54284U_191107_221739/41158875/ccs	PacBio_Cortex_Rep1	mm10_ERCC_SIRV	chr15	78670562	78670009	-	1	1001	43712	258038	ENSMUSG00000043460.7	ENCODEMT000258038	Elfn2	ENCODEMT000258038	Known	Genomic	None	0.8500000238418579	None	None	None	None
m54284U_191213_120042/118557175/ccs	PacBio_Hippocampus_Rep2	mm10_ERCC_SIRV	chrX	106187163	106203697	+	11	1760	52907	137697	ENSMUSG00000062070.12	ENSMUST00000081593.12	Pgk1	Pgk1-201	Known	Known	None	0.20000000298023224	None	None	None	None
m54284U_191213_120042/51841761/ccs	PacBio_Hippocampus_Rep2	mm10_ERCC_SIRV	chr13	65112969	65065146	-	12	3343	39132	101717	ENSMUSG00000038212.16	ENSMUST00000155487.7	Mfsd14b	Mfsd14b-203	Known	Known	None	0.44999998807907104	None	None	None	None
m54284U_191212_053548/152176038/ccs	PacBio_Hippocampus_Rep1	mm10_ERCC_SIRV	chr1	78488856	78425087	-	17	1891	1291	3189	ENSMUSG00000026245.16	ENSMUST00000068333.13	Farsb	Farsb-201	Known	Known	None	0.15000000596046448	None	None	None	None
m54284U_191212_053548/28314108/ccs	PacBio_Hippocampus_Rep1	mm10_ERCC_SIRV	chr7	30121973	30134784	+	5	2199	20702	258010	ENSMUSG00000074220.10	ENCODEMT000258010	Zfp382	ENCODEMT000258010	Known	NIC	None	0.30000001192092896	None	None	None	None
m54284U_191109_043049/99353377/ccs	PacBio_Cortex_Rep2	mm10_ERCC_SIRV	chr11	52361079	52389377	+	9	1783	32911	86312	ENSMUSG00000020402.11	ENSMUST00000102758.7	Vdac1	Vdac1-202	Known	Known	None	0.550000011920929	None	None	None	None
m54284U_191107_221739/60818202/ccs	PacBio_Cortex_Rep1	mm10_ERCC_SIRV	chr15	78671068	78670009	-	1	1507	43712	258038	ENSMUSG00000043460.7	ENCODEMT000258038	Elfn2	ENCODEMT000258038	Known	Genomic	None	0.8500000238418579	None	None	None	None
m54284U_191109_043049/86048896/ccs	PacBio_Cortex_Rep2	mm10_ERCC_SIRV	chr6	72439555	72433707	-	9	1893	17718	46318	ENSMUSG00000053907.10	ENSMUST00000059472.9	Mat2a	Mat2a-201	Known	Known	None	0.699999988079071	None	None	None	None
m54284U_191109_043049/71697308/ccs	PacBio_Cortex_Rep2	mm10_ERCC_SIRV	chr9	40801275	40805198	+	9	2101	27474	71626	ENSMUSG00000015656.17	ENSMUST00000015800.15	Hspa8	Hspa8-201	Known	Known	None	0.25	None	None	None	None
m54284U_191107_221739/80806730/ccs	PacBio_Cortex_Rep1	mm10_ERCC_SIRV	chr15	78671312	78670009	-	1	1751	43712	258038	ENSMUSG00000043460.7	ENCODEMT000258038	Elfn2	ENCODEMT000258038	Known	Genomic	None	0.8500000238418579	None	None	None	None
m54284U_191212_053548/55771731/ccs	PacBio_Hippocampus_Rep1	mm10_ERCC_SIRV	chr17	33760331	33746606	-	5	1788	47092	122845	ENSMUSG00000077450.13	ENSMUST00000057373.13	Rab11b	Rab11b-201	Known	Known	None	0.3499999940395355	None	None	None	None
m54284U_191212_053548/87557833/ccs	PacBio_Hippocampus_Rep1	mm10_ERCC_SIRV	chr19	32712313	32672825	-	10	2566	50675	132849	ENSMUSG00000013662.6	ENSMUST00000235412.1	Atad1	Atad1-203	Known	Known	None	0.10000000149011612	None	None	None	None
m54284U_191212_053548/58787520/ccs	PacBio_Hippocampus_Rep1	mm10_ERCC_SIRV	chr5	36796736	36794910	-	2	1569	13723	36010	ENSMUSG00000055302.5	ENSMUST00000068795.3	Mrfap1	Mrfap1-201	Known	Known	None	0.3499999940395355	None	None	None	None
m54284U_191107_221739/131794651/ccs	PacBio_Cortex_Rep1	mm10_ERCC_SIRV	chr3	90053694	90052900	-	1	1181	65661	258042	ENCODEMG000065661	ENCODEMT000258042	ENCODEMG000065661	ENCODEMT000258042	Antisense	Antisense	None	1.0	None	None	None	None
m54284U_191107_221739/95683710/ccs	PacBio_Cortex_Rep1	mm10_ERCC_SIRV	chr15	78672165	78670009	-	1	2604	43712	258038	ENSMUSG00000043460.7	ENCODEMT000258038	Elfn2	ENCODEMT000258038	Known	Genomic	None	0.8500000238418579	None	None	None	None
m54284U_191109_043049/71697390/ccs	PacBio_Cortex_Rep2	mm10_ERCC_SIRV	chr9	40801275	40805200	+	9	2103	27474	71626	ENSMUSG00000015656.17	ENSMUST00000015800.15	Hspa8	Hspa8-201	Known	Known	None	0.20000000298023224	None	None	None	None
m54284U_191212_053548/7603063/ccs	PacBio_Hippocampus_Rep1	mm10_ERCC_SIRV	chr3	90054846	90052900	-	1	2333	65661	258042	ENCODEMG000065661	ENCODEMT000258042	ENCODEMG000065661	ENCODEMT000258042	Antisense	Antisense	None	1.0	None	None	None	None
m54284U_191107_221739/110496079/ccs	PacBio_Cortex_Rep1	mm10_ERCC_SIRV	chr15	78673350	78670009	-	1	3789	43712	258038	ENSMUSG00000043460.7	ENCODEMT000258038	Elfn2	ENCODEMT000258038	Known	Genomic	None	0.8500000238418579	None	None	None	None
m54284U_191212_053548/87886152/ccs	PacBio_Hippocampus_Rep1	mm10_ERCC_SIRV	chr19	32712285	32672825	-	10	2538	50675	132849	ENSMUSG00000013662.6	ENSMUST00000235412.1	Atad1	Atad1-203	Known	Known	None	0.10000000149011612	None	None	None	None
m54284U_191109_043049/99617186/ccs	PacBio_Cortex_Rep2	mm10_ERCC_SIRV	chr11	52361079	52389396	+	9	1802	32911	86312	ENSMUSG00000020402.11	ENSMUST00000102758.7	Vdac1	Vdac1-202	Known	Known	None	0.05000000074505806	None	None	None	None
m54284U_191213_120042/52101211/ccs	PacBio_Hippocampus_Rep2	mm10_ERCC_SIRV	chr13	65112937	65065146	-	12	3311	39132	101717	ENSMUSG00000038212.16	ENSMUST00000155487.7	Mfsd14b	Mfsd14b-203	Known	Known	None	0.44999998807907104	None	None	None	None
m54284U_191212_053548/152963609/ccs	PacBio_Hippocampus_Rep1	mm10_ERCC_SIRV	chr1	78488845	78425087	-	17	1880	1291	3189	ENSMUSG00000026245.16	ENSMUST00000068333.13	Farsb	Farsb-201	Known	Known	None	0.15000000596046448	None	None	None	None
m54284U_191212_053548/88473860/ccs	PacBio_Hippocampus_Rep1	mm10_ERCC_SIRV	chr19	32707010	32672825	-	9	2509	50675	258043	ENSMUSG00000013662.6	ENCODEMT000258043	Atad1	ENCODEMT000258043	Known	NNC	None	0.10000000149011612	None	None	None	None
m54284U_191212_053548/57214717/ccs	PacBio_Hippocampus_Rep1	mm10_ERCC_SIRV	chr3	90053697	90052900	-	1	1178	65661	258042	ENCODEMG000065661	ENCODEMT000258042	ENCODEMG000065661	ENCODEMT000258042	Antisense	Antisense	None	1.0	None	None	None	None
m54284U_191109_043049/71698079/ccs	PacBio_Cortex_Rep2	mm10_ERCC_SIRV	chr9	40801275	40805195	+	9	2098	27474	71626	ENSMUSG00000015656.17	ENSMUST00000015800.15	Hspa8	Hspa8-201	Known	Known	None	0.25	None	None	None	None
m54284U_191213_120042/119670733/ccs	PacBio_Hippocampus_Rep2	mm10_ERCC_SIRV	chrX	106187163	106203689	+	11	1752	52907	137697	ENSMUSG00000062070.12	ENSMUST00000081593.12	Pgk1	Pgk1-201	Known	Known	None	0.30000001192092896	None	None	None	None
m54284U_191212_053548/58000030/ccs	PacBio_Hippocampus_Rep1	mm10_ERCC_SIRV	chr3	90053694	90052900	-	1	1181	65661	258042	ENCODEMG000065661	ENCODEMT000258042	ENCODEMG000065661	ENCODEMT000258042	Antisense	Antisense	None	1.0	None	None	None	None
m54284U_191212_053548/61801592/ccs	PacBio_Hippocampus_Rep1	mm10_ERCC_SIRV	chr5	36796462	36794910	-	2	1295	13723	36010	ENSMUSG00000055302.5	ENSMUST00000068795.3	Mrfap1	Mrfap1-201	Known	Known	None	0.3499999940395355	None	None	None	None
m54284U_191109_043049/111739065/ccs	PacBio_Cortex_Rep2	mm10_ERCC_SIRV	chr6	72439555	72433707	-	9	1893	17718	46318	ENSMUSG00000053907.10	ENSMUST00000059472.9	Mat2a	Mat2a-201	Known	Known	None	0.699999988079071	None	None	None	None
m54284U_191212_053548/59704717/ccs	PacBio_Hippocampus_Rep1	mm10_ERCC_SIRV	chr3	90053694	90052900	-	1	1181	65661	258042	ENCODEMG000065661	ENCODEMT000258042	ENCODEMG000065661	ENCODEMT000258042	Antisense	Antisense	None	1.0	None	None	None	None
m54284U_191109_043049/71762894/ccs	PacBio_Cortex_Rep2	mm10_ERCC_SIRV	chr9	40801324	40805179	+	9	2076	27474	212425	ENSMUSG00000015656.17	ENCODEMT000212425	Hspa8	ENCODEMT000212425	Known	NNC	None	0.4000000059604645	None	None	None	None
m54284U_191212_053548/66455864/ccs	PacBio_Hippocampus_Rep1	mm10_ERCC_SIRV	chr7	30122039	30134943	+	5	2388	20702	258009	ENSMUSG00000074220.10	ENCODEMT000258009	Zfp382	ENCODEMT000258009	Known	NNC	None	0.3499999940395355	None	None	None	None
m54284U_191212_053548/84870965/ccs	PacBio_Hippocampus_Rep1	mm10_ERCC_SIRV	chr3	90054098	90052900	-	1	1585	65661	258042	ENCODEMG000065661	ENCODEMT000258042	ENCODEMG000065661	ENCODEMT000258042	Antisense	Antisense	None	1.0	None	None	None	None
m54284U_191109_043049/101450056/ccs	PacBio_Cortex_Rep2	mm10_ERCC_SIRV	chr11	52361079	52389377	+	9	1783	32911	86312	ENSMUSG00000020402.11	ENSMUST00000102758.7	Vdac1	Vdac1-202	Known	Known	None	0.550000011920929	None	None	None	None
m54284U_191212_053548/93063746/ccs	PacBio_Hippocampus_Rep1	mm10_ERCC_SIRV	chr19	32712313	32672825	-	10	2566	50675	132849	ENSMUSG00000013662.6	ENSMUST00000235412.1	Atad1	Atad1-203	Known	Known	None	0.10000000149011612	None	None	None	None
m54284U_191212_053548/153815159/ccs	PacBio_Hippocampus_Rep1	mm10_ERCC_SIRV	chr1	78488859	78425087	-	17	1894	1291	3189	ENSMUSG00000026245.16	ENSMUST00000068333.13	Farsb	Farsb-201	Known	Known	None	0.15000000596046448	None	None	None	None
m54284U_191213_120042/66324673/ccs	PacBio_Hippocampus_Rep2	mm10_ERCC_SIRV	chr13	65112921	65065146	-	12	3295	39132	101717	ENSMUSG00000038212.16	ENSMUST00000155487.7	Mfsd14b	Mfsd14b-203	Known	Known	None	0.44999998807907104	None	None	None	None
m54284U_191212_053548/116327334/ccs	PacBio_Hippocampus_Rep1	mm10_ERCC_SIRV	chr3	90053774	90052900	-	1	1261	65661	258042	ENCODEMG000065661	ENCODEMT000258042	ENCODEMG000065661	ENCODEMT000258042	Antisense	Antisense	None	1.0	None	None	None	None
m54284U_191109_043049/71763252/ccs	PacBio_Cortex_Rep2	mm10_ERCC_SIRV	chr9	40801275	40805199	+	9	2102	27474	71626	ENSMUSG00000015656.17	ENSMUST00000015800.15	Hspa8	Hspa8-201	Known	Known	None	0.25	None	None	None	None
m54284U_191212_053548/66717030/ccs	PacBio_Hippocampus_Rep1	mm10_ERCC_SIRV	chr5	36796443	36794910	-	2	1276	13723	36010	ENSMUSG00000055302.5	ENSMUST00000068795.3	Mrfap1	Mrfap1-201	Known	Known	None	0.3499999940395355	None	None	None	None
m54284U_191213_120042/120391336/ccs	PacBio_Hippocampus_Rep2	mm10_ERCC_SIRV	chrX	106187163	106203697	+	11	1760	52907	137697	ENSMUSG00000062070.12	ENSMUST00000081593.12	Pgk1	Pgk1-201	Known	Known	None	0.20000000298023224	None	None	None	None
m54284U_191213_120042/120916620/ccs	PacBio_Hippocampus_Rep2	mm10_ERCC_SIRV	chr3	90053683	90052900	-	1	1170	65661	258042	ENCODEMG000065661	ENCODEMT000258042	ENCODEMG000065661	ENCODEMT000258042	Antisense	Antisense	None	1.0	None	None	None	None
m54284U_191212_053548/55773813/ccs	PacBio_Hippocampus_Rep1	mm10_ERCC_SIRV	chr17	33760339	33746606	-	5	1796	47092	122845	ENSMUSG00000077450.13	ENSMUST00000057373.13	Rab11b	Rab11b-201	Known	Known	None	0.3499999940395355	None	None	None	None
m54284U_191212_053548/93454827/ccs	PacBio_Hippocampus_Rep1	mm10_ERCC_SIRV	chr19	32712314	32672825	-	10	2567	50675	132849	ENSMUSG00000013662.6	ENSMUST00000235412.1	Atad1	Atad1-203	Known	Known	None	0.10000000149011612	None	None	None	None
m54284U_191109_043049/71764516/ccs	PacBio_Cortex_Rep2	mm10_ERCC_SIRV	chr9	40801275	40805199	+	9	2102	27474	71626	ENSMUSG00000015656.17	ENSMUST00000015800.15	Hspa8	Hspa8-201	Known	Known	None	0.25	None	None	None	None
m54284U_191212_053548/56558255/ccs	PacBio_Hippocampus_Rep1	mm10_ERCC_SIRV	chr17	33747944	33746660	-	1	1145	47092	254517	ENSMUSG00000077450.13	ENCODEMT000254517	Rab11b	ENCODEMT000254517	Known	Genomic	None	0.3499999940395355	None	None	None	None
m54284U_191109_043049/104073055/ccs	PacBio_Cortex_Rep2	mm10_ERCC_SIRV	chr11	52361079	52389389	+	9	1795	32911	86312	ENSMUSG00000020402.11	ENSMUST00000102758.7	Vdac1	Vdac1-202	Known	Known	None	0.20000000298023224	None	None	None	None
m54284U_191212_053548/96732128/ccs	PacBio_Hippocampus_Rep1	mm10_ERCC_SIRV	chr19	32712303	32672825	-	10	2556	50675	132849	ENSMUSG00000013662.6	ENSMUST00000235412.1	Atad1	Atad1-203	Known	Known	None	0.10000000149011612	None	None	None	None
m54284U_191109_043049/121439046/ccs	PacBio_Cortex_Rep2	mm10_ERCC_SIRV	chr6	72439555	72433707	-	9	1893	17718	46318	ENSMUSG00000053907.10	ENSMUST00000059472.9	Mat2a	Mat2a-201	Known	Known	None	0.699999988079071	None	None	None	None
m54284U_191107_221739/113443355/ccs	PacBio_Cortex_Rep1	mm10_ERCC_SIRV	chr15	78718477	78670022	-	2	4793	43712	112473	ENSMUSG00000043460.7	ENSMUST00000088592.5	Elfn2	Elfn2-201	Known	Known	None	0.8500000238418579	None	None	None	None
m54284U_191212_053548/156961017/ccs	PacBio_Hippocampus_Rep1	mm10_ERCC_SIRV	chr1	78488863	78425087	-	17	1800	1291	3190	ENSMUSG00000026245.16	ENSMUST00000189529.6	Farsb	Farsb-204	Known	Known	None	0.15000000596046448	None	None	None	None
m54284U_191212_053548/86311770/ccs	PacBio_Hippocampus_Rep1	mm10_ERCC_SIRV	chr5	36796467	36794910	-	2	1300	13723	36010	ENSMUSG00000055302.5	ENSMUST00000068795.3	Mrfap1	Mrfap1-201	Known	Known	None	0.3499999940395355	None	None	None	None
m54284U_191109_043049/71829328/ccs	PacBio_Cortex_Rep2	mm10_ERCC_SIRV	chr9	40801275	40805196	+	9	2099	27474	71626	ENSMUSG00000015656.17	ENSMUST00000015800.15	Hspa8	Hspa8-201	Known	Known	None	0.25	None	None	None	None
m54284U_191213_120042/77398844/ccs	PacBio_Hippocampus_Rep2	mm10_ERCC_SIRV	chr13	65112921	65065146	-	12	3295	39132	101717	ENSMUSG00000038212.16	ENSMUST00000155487.7	Mfsd14b	Mfsd14b-203	Known	Known	None	0.44999998807907104	None	None	None	None
m54284U_191213_120042/120851003/ccs	PacBio_Hippocampus_Rep2	mm10_ERCC_SIRV	chrX	106187163	106203690	+	11	1753	52907	137697	ENSMUSG00000062070.12	ENSMUST00000081593.12	Pgk1	Pgk1-201	Known	Known	None	0.30000001192092896	None	None	None	None
m54284U_191107_221739/113510230/ccs	PacBio_Cortex_Rep1	mm10_ERCC_SIRV	chr15	78672325	78670009	-	1	2764	43712	258038	ENSMUSG00000043460.7	ENCODEMT000258038	Elfn2	ENCODEMT000258038	Known	Genomic	None	0.8500000238418579	None	None	None	None
m54284U_191212_053548/96929067/ccs	PacBio_Hippocampus_Rep1	mm10_ERCC_SIRV	chr19	32712314	32672825	-	10	2567	50675	132849	ENSMUSG00000013662.6	ENSMUST00000235412.1	Atad1	Atad1-203	Known	Known	None	0.10000000149011612	None	None	None	None
m54284U_191109_043049/71829502/ccs	PacBio_Cortex_Rep2	mm10_ERCC_SIRV	chr9	40801275	40805193	+	9	2096	27474	71626	ENSMUSG00000015656.17	ENSMUST00000015800.15	Hspa8	Hspa8-201	Known	Known	None	0.20000000298023224	None	None	None	None
m54284U_191212_053548/105513443/ccs	PacBio_Hippocampus_Rep1	mm10_ERCC_SIRV	chr7	30121952	30135204	+	5	2361	20702	54015	ENSMUSG00000074220.10	ENSMUST00000098596.10	Zfp382	Zfp382-201	Known	Known	None	0.30000001192092896	None	None	None	None
m54284U_191109_043049/104401206/ccs	PacBio_Cortex_Rep2	mm10_ERCC_SIRV	chr11	52361079	52389388	+	9	1794	32911	86312	ENSMUSG00000020402.11	ENSMUST00000102758.7	Vdac1	Vdac1-202	Known	Known	None	0.20000000298023224	None	None	None	None
m54284U_191213_120042/60687123/ccs	PacBio_Hippocampus_Rep2	mm10_ERCC_SIRV	chr7	30121952	30140123	+	6	1929	20702	258044	ENSMUSG00000074220.10	ENCODEMT000258044	Zfp382	ENCODEMT000258044	Known	NNC	None	0.8500000238418579	None	None	None	None
m54284U_191212_053548/88082104/ccs	PacBio_Hippocampus_Rep1	mm10_ERCC_SIRV	chr5	36796450	36794910	-	2	1283	13723	36010	ENSMUSG00000055302.5	ENSMUST00000068795.3	Mrfap1	Mrfap1-201	Known	Known	None	0.3499999940395355	None	None	None	None
m54284U_191212_053548/99813535/ccs	PacBio_Hippocampus_Rep1	mm10_ERCC_SIRV	chr19	32712294	32672825	-	10	2547	50675	132849	ENSMUSG00000013662.6	ENSMUST00000235412.1	Atad1	Atad1-203	Known	Known	None	0.10000000149011612	None	None	None	None
m54284U_191212_053548/165479805/ccs	PacBio_Hippocampus_Rep1	mm10_ERCC_SIRV	chr1	78488845	78425087	-	17	1880	1291	3189	ENSMUSG00000026245.16	ENSMUST00000068333.13	Farsb	Farsb-201	Known	Known	None	0.15000000596046448	None	None	None	None
m54284U_191107_221739/22610391/ccs	PacBio_Cortex_Rep1	mm10_ERCC_SIRV	chr3	90052932	90062447	+	7	1498	8590	22602	ENSMUSG00000027942.16	ENSMUST00000160640.7	4933434E20Rik	4933434E20Rik-206	Known	Known	None	0.20000000298023224	None	None	None	None
m54284U_191109_043049/71829778/ccs	PacBio_Cortex_Rep2	mm10_ERCC_SIRV	chr9	40801275	40805194	+	9	2097	27474	71626	ENSMUSG00000015656.17	ENSMUST00000015800.15	Hspa8	Hspa8-201	Known	Known	None	0.25	None	None	None	None
m54284U_191213_120042/121635004/ccs	PacBio_Hippocampus_Rep2	mm10_ERCC_SIRV	chrX	106187163	106203689	+	11	1752	52907	137697	ENSMUSG00000062070.12	ENSMUST00000081593.12	Pgk1	Pgk1-201	Known	Known	None	0.30000001192092896	None	None	None	None
m54284U_191212_053548/115017397/ccs	PacBio_Hippocampus_Rep1	mm10_ERCC_SIRV	chr19	32712324	32672825	-	10	2577	50675	132849	ENSMUSG00000013662.6	ENSMUST00000235412.1	Atad1	Atad1-203	Known	Known	None	0.10000000149011612	None	None	None	None
m54284U_191109_043049/130812096/ccs	PacBio_Cortex_Rep2	mm10_ERCC_SIRV	chr6	72439555	72433707	-	9	1893	17718	46318	ENSMUSG00000053907.10	ENSMUST00000059472.9	Mat2a	Mat2a-201	Known	Known	None	0.699999988079071	None	None	None	None
m54284U_191109_043049/71893419/ccs	PacBio_Cortex_Rep2	mm10_ERCC_SIRV	chr9	40801275	40805196	+	9	2099	27474	71626	ENSMUSG00000015656.17	ENSMUST00000015800.15	Hspa8	Hspa8-201	Known	Known	None	0.25	None	None	None	None
m54284U_191213_120042/80740572/ccs	PacBio_Hippocampus_Rep2	mm10_ERCC_SIRV	chr13	65112937	65065146	-	12	3311	39132	101717	ENSMUSG00000038212.16	ENSMUST00000155487.7	Mfsd14b	Mfsd14b-203	Known	Known	None	0.44999998807907104	None	None	None	None
m54284U_191109_043049/105185605/ccs	PacBio_Cortex_Rep2	mm10_ERCC_SIRV	chr11	52361079	52389396	+	9	1802	32911	86312	ENSMUSG00000020402.11	ENSMUST00000102758.7	Vdac1	Vdac1-202	Known	Known	None	0.05000000074505806	None	None	None	None
m54284U_191212_053548/96863323/ccs	PacBio_Hippocampus_Rep1	mm10_ERCC_SIRV	chr5	36796740	36794910	-	2	1573	13723	36010	ENSMUSG00000055302.5	ENSMUST00000068795.3	Mrfap1	Mrfap1-201	Known	Known	None	0.3499999940395355	None	None	None	None
m54284U_191212_053548/58133041/ccs	PacBio_Hippocampus_Rep1	mm10_ERCC_SIRV	chr17	33760327	33746606	-	5	1784	47092	122845	ENSMUSG00000077450.13	ENSMUST00000057373.13	Rab11b	Rab11b-201	Known	Known	None	0.3499999940395355	None	None	None	None
m54284U_191109_043049/71894296/ccs	PacBio_Cortex_Rep2	mm10_ERCC_SIRV	chr9	40801275	40805196	+	9	2099	27474	71626	ENSMUSG00000015656.17	ENSMUST00000015800.15	Hspa8	Hspa8-201	Known	Known	None	0.25	None	None	None	None
m54284U_191212_053548/166660658/ccs	PacBio_Hippocampus_Rep1	mm10_ERCC_SIRV	chr1	78488870	78425355	-	16	1845	1291	257801	ENSMUSG00000026245.16	ENCODEMT000257801	Farsb	ENCODEMT000257801	Known	ISM	Prefix	0.15000000596046448	None	None	None	None
m54284U_191109_043049/72025256/ccs	PacBio_Cortex_Rep2	mm10_ERCC_SIRV	chr9	40801275	40805194	+	9	2097	27474	71626	ENSMUSG00000015656.17	ENSMUST00000015800.15	Hspa8	Hspa8-201	Known	Known	None	0.25	None	None	None	None
m54284U_191212_053548/119210892/ccs	PacBio_Hippocampus_Rep1	mm10_ERCC_SIRV	chr19	32712313	32672825	-	10	2566	50675	132849	ENSMUSG00000013662.6	ENSMUST00000235412.1	Atad1	Atad1-203	Known	Known	None	0.10000000149011612	None	None	None	None
m54284U_191109_043049/107808427/ccs	PacBio_Cortex_Rep2	mm10_ERCC_SIRV	chr11	52361079	52389389	+	9	1795	32911	86312	ENSMUSG00000020402.11	ENSMUST00000102758.7	Vdac1	Vdac1-202	Known	Known	None	0.20000000298023224	None	None	None	None
m54284U_191213_120042/122293013/ccs	PacBio_Hippocampus_Rep2	mm10_ERCC_SIRV	chrX	106187163	106203690	+	11	1753	52907	137697	ENSMUSG00000062070.12	ENSMUST00000081593.12	Pgk1	Pgk1-201	Known	Known	None	0.30000001192092896	None	None	None	None
m54284U_191212_053548/100469520/ccs	PacBio_Hippocampus_Rep1	mm10_ERCC_SIRV	chr5	36795930	36794910	-	1	1021	13723	258045	ENSMUSG00000055302.5	ENCODEMT000258045	Mrfap1	ENCODEMT000258045	Known	ISM	None	0.3499999940395355	None	None	None	None
m54284U_191107_221739/117573656/ccs	PacBio_Cortex_Rep1	mm10_ERCC_SIRV	chr15	78710750	78670022	-	2	4844	43712	112475	ENSMUSG00000043460.7	ENSMUST00000229550.1	Elfn2	Elfn2-203	Known	Known	None	0.8500000238418579	None	None	None	None
m54284U_191109_043049/72026503/ccs	PacBio_Cortex_Rep2	mm10_ERCC_SIRV	chr9	40801275	40805199	+	9	2102	27474	71626	ENSMUSG00000015656.17	ENSMUST00000015800.15	Hspa8	Hspa8-201	Known	Known	None	0.25	None	None	None	None
m54284U_191212_053548/122291025/ccs	PacBio_Hippocampus_Rep1	mm10_ERCC_SIRV	chr19	32712314	32672825	-	10	2567	50675	132849	ENSMUSG00000013662.6	ENSMUST00000235412.1	Atad1	Atad1-203	Known	Known	None	0.10000000149011612	None	None	None	None
m54284U_191109_043049/116394572/ccs	PacBio_Cortex_Rep2	mm10_ERCC_SIRV	chr3	90052938	90062441	+	7	1486	8590	22602	ENSMUSG00000027942.16	ENSMUST00000160640.7	4933434E20Rik	4933434E20Rik-206	Known	Known	None	0.25	None	None	None	None
m54284U_191107_221739/119867238/ccs	PacBio_Cortex_Rep1	mm10_ERCC_SIRV	chr15	78671806	78670009	-	1	2245	43712	258038	ENSMUSG00000043460.7	ENCODEMT000258038	Elfn2	ENCODEMT000258038	Known	Genomic	None	0.8500000238418579	None	None	None	None
m54284U_191107_221739/109577306/ccs	PacBio_Cortex_Rep1	mm10_ERCC_SIRV	chr7	30121953	30134653	+	5	1809	20702	54015	ENSMUSG00000074220.10	ENSMUST00000098596.10	Zfp382	Zfp382-201	Known	Known	None	0.20000000298023224	None	None	None	None
m54284U_191109_043049/135333938/ccs	PacBio_Cortex_Rep2	mm10_ERCC_SIRV	chr6	72439555	72433707	-	8	2478	17718	46317	ENSMUSG00000053907.10	ENSMUST00000205335.1	Mat2a	Mat2a-202	Known	Known	None	0.699999988079071	None	None	None	None
m54284U_191212_053548/168298446/ccs	PacBio_Hippocampus_Rep1	mm10_ERCC_SIRV	chr1	78488847	78425087	-	17	1882	1291	3189	ENSMUSG00000026245.16	ENSMUST00000068333.13	Farsb	Farsb-201	Known	Known	None	0.15000000596046448	None	None	None	None
m54284U_191109_043049/72026534/ccs	PacBio_Cortex_Rep2	mm10_ERCC_SIRV	chr9	40801275	40805194	+	9	2097	27474	71626	ENSMUSG00000015656.17	ENSMUST00000015800.15	Hspa8	Hspa8-201	Known	Known	None	0.25	None	None	None	None
m54284U_191109_043049/109710017/ccs	PacBio_Cortex_Rep2	mm10_ERCC_SIRV	chr11	52361079	52389396	+	9	1802	32911	86312	ENSMUSG00000020402.11	ENSMUST00000102758.7	Vdac1	Vdac1-202	Known	Known	None	0.05000000074505806	None	None	None	None
m54284U_191212_053548/126484990/ccs	PacBio_Hippocampus_Rep1	mm10_ERCC_SIRV	chr19	32712347	32672825	-	10	2600	50675	132849	ENSMUSG00000013662.6	ENSMUST00000235412.1	Atad1	Atad1-203	Known	Known	None	0.10000000149011612	None	None	None	None
m54284U_191213_120042/122356237/ccs	PacBio_Hippocampus_Rep2	mm10_ERCC_SIRV	chrX	106187163	106203689	+	11	1752	52907	137697	ENSMUSG00000062070.12	ENSMUST00000081593.12	Pgk1	Pgk1-201	Known	Known	None	0.30000001192092896	None	None	None	None
m54284U_191212_053548/58787967/ccs	PacBio_Hippocampus_Rep1	mm10_ERCC_SIRV	chr17	33760307	33746606	-	5	1764	47092	122845	ENSMUSG00000077450.13	ENSMUST00000057373.13	Rab11b	Rab11b-201	Known	Known	None	0.3499999940395355	None	None	None	None
m54284U_191109_043049/72089745/ccs	PacBio_Cortex_Rep2	mm10_ERCC_SIRV	chr9	40801275	40805196	+	9	2099	27474	71626	ENSMUSG00000015656.17	ENSMUST00000015800.15	Hspa8	Hspa8-201	Known	Known	None	0.25	None	None	None	None
m54284U_191212_053548/130024318/ccs	PacBio_Hippocampus_Rep1	mm10_ERCC_SIRV	chr19	32712313	32672825	-	10	2566	50675	132849	ENSMUSG00000013662.6	ENSMUST00000235412.1	Atad1	Atad1-203	Known	Known	None	0.10000000149011612	None	None	None	None
m54284U_191212_053548/105318635/ccs	PacBio_Hippocampus_Rep1	mm10_ERCC_SIRV	chr5	36796743	36794910	-	2	1576	13723	36010	ENSMUSG00000055302.5	ENSMUST00000068795.3	Mrfap1	Mrfap1-201	Known	Known	None	0.3499999940395355	None	None	None	None
m54284U_191109_043049/72089766/ccs	PacBio_Cortex_Rep2	mm10_ERCC_SIRV	chr9	40801275	40805194	+	9	2097	27474	71626	ENSMUSG00000015656.17	ENSMUST00000015800.15	Hspa8	Hspa8-201	Known	Known	None	0.25	None	None	None	None
m54284U_191109_043049/110362635/ccs	PacBio_Cortex_Rep2	mm10_ERCC_SIRV	chr11	52361079	52389377	+	9	1783	32911	86312	ENSMUSG00000020402.11	ENSMUST00000102758.7	Vdac1	Vdac1-202	Known	Known	None	0.550000011920929	None	None	None	None
m54284U_191212_053548/169871350/ccs	PacBio_Hippocampus_Rep1	mm10_ERCC_SIRV	chr1	78488855	78425087	-	17	1890	1291	3189	ENSMUSG00000026245.16	ENSMUST00000068333.13	Farsb	Farsb-201	Known	Known	None	0.15000000596046448	None	None	None	None
m54284U_191212_053548/132973858/ccs	PacBio_Hippocampus_Rep1	mm10_ERCC_SIRV	chr19	32712313	32672825	-	10	2566	50675	132849	ENSMUSG00000013662.6	ENSMUST00000235412.1	Atad1	Atad1-203	Known	Known	None	0.10000000149011612	None	None	None	None
m54284U_191109_043049/135529697/ccs	PacBio_Cortex_Rep2	mm10_ERCC_SIRV	chr6	72439555	72433707	-	9	1893	17718	46318	ENSMUSG00000053907.10	ENSMUST00000059472.9	Mat2a	Mat2a-201	Known	Known	None	0.699999988079071	None	None	None	None
m54284U_191213_120042/123538069/ccs	PacBio_Hippocampus_Rep2	mm10_ERCC_SIRV	chrX	106187163	106203690	+	11	1753	52907	137697	ENSMUSG00000062070.12	ENSMUST00000081593.12	Pgk1	Pgk1-201	Known	Known	None	0.30000001192092896	None	None	None	None
m54284U_191109_043049/72091508/ccs	PacBio_Cortex_Rep2	mm10_ERCC_SIRV	chr9	40801275	40805199	+	9	2102	27474	71626	ENSMUSG00000015656.17	ENSMUST00000015800.15	Hspa8	Hspa8-201	Known	Known	None	0.25	None	None	None	None
m54284U_191213_120042/84410884/ccs	PacBio_Hippocampus_Rep2	mm10_ERCC_SIRV	chr13	65112922	65065146	-	12	3296	39132	101717	ENSMUSG00000038212.16	ENSMUST00000155487.7	Mfsd14b	Mfsd14b-203	Known	Known	None	0.44999998807907104	None	None	None	None
m54284U_191212_053548/109577440/ccs	PacBio_Hippocampus_Rep1	mm10_ERCC_SIRV	chr5	36796737	36794910	-	2	1570	13723	36010	ENSMUSG00000055302.5	ENSMUST00000068795.3	Mrfap1	Mrfap1-201	Known	Known	None	0.3499999940395355	None	None	None	None
m54284U_191107_221739/86049851/ccs	PacBio_Cortex_Rep1	mm10_ERCC_SIRV	chr3	90052948	90062447	+	7	1482	8590	22602	ENSMUSG00000027942.16	ENSMUST00000160640.7	4933434E20Rik	4933434E20Rik-206	Known	Known	None	0.20000000298023224	None	None	None	None
m54284U_191212_053548/136055485/ccs	PacBio_Hippocampus_Rep1	mm10_ERCC_SIRV	chr19	32712324	32672825	-	10	2577	50675	132849	ENSMUSG00000013662.6	ENSMUST00000235412.1	Atad1	Atad1-203	Known	Known	None	0.10000000149011612	None	None	None	None
m54284U_191109_043049/111346178/ccs	PacBio_Cortex_Rep2	mm10_ERCC_SIRV	chr11	52361079	52389394	+	9	1800	32911	86312	ENSMUSG00000020402.11	ENSMUST00000102758.7	Vdac1	Vdac1-202	Known	Known	None	0.05000000074505806	None	None	None	None
m54284U_191109_043049/72157123/ccs	PacBio_Cortex_Rep2	mm10_ERCC_SIRV	chr9	40801275	40805199	+	9	2102	27474	71626	ENSMUSG00000015656.17	ENSMUST00000015800.15	Hspa8	Hspa8-201	Known	Known	None	0.25	None	None	None	None
m54284U_191107_221739/133432998/ccs	PacBio_Cortex_Rep1	mm10_ERCC_SIRV	chr15	78710784	78670022	-	2	4878	43712	112475	ENSMUSG00000043460.7	ENSMUST00000229550.1	Elfn2	Elfn2-203	Known	Known	None	0.8500000238418579	None	None	None	None
m54284U_191212_053548/139463354/ccs	PacBio_Hippocampus_Rep1	mm10_ERCC_SIRV	chr19	32712312	32672825	-	10	2565	50675	132849	ENSMUSG00000013662.6	ENSMUST00000235412.1	Atad1	Atad1-203	Known	Known	None	0.10000000149011612	None	None	None	None
m54284U_191109_043049/31588414/ccs	PacBio_Cortex_Rep2	mm10_ERCC_SIRV	chr7	30121974	30134963	+	5	2377	20702	258010	ENSMUSG00000074220.10	ENCODEMT000258010	Zfp382	ENCODEMT000258010	Known	NIC	None	0.25	None	None	None	None
m54284U_191212_053548/172361087/ccs	PacBio_Hippocampus_Rep1	mm10_ERCC_SIRV	chr1	78488856	78425087	-	17	1891	1291	3189	ENSMUSG00000026245.16	ENSMUST00000068333.13	Farsb	Farsb-201	Known	Known	None	0.15000000596046448	None	None	None	None
m54284U_191213_120042/124979838/ccs	PacBio_Hippocampus_Rep2	mm10_ERCC_SIRV	chrX	106187163	106203690	+	11	1753	52907	137697	ENSMUSG00000062070.12	ENSMUST00000081593.12	Pgk1	Pgk1-201	Known	Known	None	0.30000001192092896	None	None	None	None
m54284U_191107_221739/147393123/ccs	PacBio_Cortex_Rep1	mm10_ERCC_SIRV	chr15	78671517	78670009	-	1	1956	43712	258038	ENSMUSG00000043460.7	ENCODEMT000258038	Elfn2	ENCODEMT000258038	Known	Genomic	None	0.8500000238418579	None	None	None	None
m54284U_191212_053548/115212368/ccs	PacBio_Hippocampus_Rep1	mm10_ERCC_SIRV	chr5	36796452	36794910	-	2	1285	13723	36010	ENSMUSG00000055302.5	ENSMUST00000068795.3	Mrfap1	Mrfap1-201	Known	Known	None	0.3499999940395355	None	None	None	None
m54284U_191109_043049/72222246/ccs	PacBio_Cortex_Rep2	mm10_ERCC_SIRV	chr9	40801275	40805199	+	9	2102	27474	71626	ENSMUSG00000015656.17	ENSMUST00000015800.15	Hspa8	Hspa8-201	Known	Known	None	0.25	None	None	None	None
m54284U_191212_053548/59050094/ccs	PacBio_Hippocampus_Rep1	mm10_ERCC_SIRV	chr17	33760346	33746606	-	5	1803	47092	122845	ENSMUSG00000077450.13	ENSMUST00000057373.13	Rab11b	Rab11b-201	Known	Known	None	0.3499999940395355	None	None	None	None
m54284U_191107_221739/162464705/ccs	PacBio_Cortex_Rep1	mm10_ERCC_SIRV	chr15	78671080	78670009	-	1	1519	43712	258038	ENSMUSG00000043460.7	ENCODEMT000258038	Elfn2	ENCODEMT000258038	Known	Genomic	None	0.8500000238418579	None	None	None	None
m54284U_191212_053548/140181635/ccs	PacBio_Hippocampus_Rep1	mm10_ERCC_SIRV	chr19	32712314	32672825	-	10	2567	50675	132849	ENSMUSG00000013662.6	ENSMUST00000235412.1	Atad1	Atad1-203	Known	Known	None	0.10000000149011612	None	None	None	None
m54284U_191109_043049/173146358/ccs	PacBio_Cortex_Rep2	mm10_ERCC_SIRV	chr6	72437144	72433707	-	7	1606	17718	255355	ENSMUSG00000053907.10	ENCODEMT000255355	Mat2a	ENCODEMT000255355	Known	ISM	Suffix	0.699999988079071	None	None	None	None
m54284U_191109_043049/117244765/ccs	PacBio_Cortex_Rep2	mm10_ERCC_SIRV	chr11	52361079	52389394	+	9	1786	32911	86312	ENSMUSG00000020402.11	ENSMUST00000102758.7	Vdac1	Vdac1-202	Known	Known	None	0.05000000074505806	None	None	None	None
m54284U_191107_221739/163381715/ccs	PacBio_Cortex_Rep1	mm10_ERCC_SIRV	chr15	78717192	78670022	-	2	4907	43712	258046	ENSMUSG00000043460.7	ENCODEMT000258046	Elfn2	ENCODEMT000258046	Known	NNC	None	0.8500000238418579	None	None	None	None
m54284U_191109_043049/72222462/ccs	PacBio_Cortex_Rep2	mm10_ERCC_SIRV	chr9	40801275	40805195	+	9	2098	27474	71626	ENSMUSG00000015656.17	ENSMUST00000015800.15	Hspa8	Hspa8-201	Known	Known	None	0.25	None	None	None	None
m54284U_191212_053548/148114124/ccs	PacBio_Hippocampus_Rep1	mm10_ERCC_SIRV	chr19	32712318	32672825	-	10	2571	50675	132849	ENSMUSG00000013662.6	ENSMUST00000235412.1	Atad1	Atad1-203	Known	Known	None	0.10000000149011612	None	None	None	None
m54284U_191107_221739/172621930/ccs	PacBio_Cortex_Rep1	mm10_ERCC_SIRV	chr15	78671338	78670009	-	1	1777	43712	258038	ENSMUSG00000043460.7	ENCODEMT000258038	Elfn2	ENCODEMT000258038	Known	Genomic	None	0.8500000238418579	None	None	None	None
m54284U_191213_120042/127140424/ccs	PacBio_Hippocampus_Rep2	mm10_ERCC_SIRV	chrX	106187163	106203697	+	11	1760	52907	137697	ENSMUSG00000062070.12	ENSMUST00000081593.12	Pgk1	Pgk1-201	Known	Known	None	0.20000000298023224	None	None	None	None
m54284U_191212_053548/51054032/ccs	PacBio_Hippocampus_Rep1	mm10_ERCC_SIRV	chr3	90052956	90062438	+	7	1465	8590	22602	ENSMUSG00000027942.16	ENSMUST00000160640.7	4933434E20Rik	4933434E20Rik-206	Known	Known	None	0.3499999940395355	None	None	None	None
m54284U_191212_053548/115804043/ccs	PacBio_Hippocampus_Rep1	mm10_ERCC_SIRV	chr5	36796415	36794910	-	2	1264	13723	36010	ENSMUSG00000055302.5	ENSMUST00000068795.3	Mrfap1	Mrfap1-201	Known	Known	None	0.3499999940395355	None	None	None	None
m54284U_191109_043049/2754884/ccs	PacBio_Cortex_Rep2	mm10_ERCC_SIRV	chr15	78674112	78670009	-	1	4551	43712	258038	ENSMUSG00000043460.7	ENCODEMT000258038	Elfn2	ENCODEMT000258038	Known	Genomic	None	0.8500000238418579	None	None	None	None
m54284U_191213_120042/88146142/ccs	PacBio_Hippocampus_Rep2	mm10_ERCC_SIRV	chr13	65112957	65065146	-	12	3331	39132	101717	ENSMUSG00000038212.16	ENSMUST00000155487.7	Mfsd14b	Mfsd14b-203	Known	Known	None	0.44999998807907104	None	None	None	None
m54284U_191109_043049/72286626/ccs	PacBio_Cortex_Rep2	mm10_ERCC_SIRV	chr9	40801275	40805199	+	9	2102	27474	71626	ENSMUSG00000015656.17	ENSMUST00000015800.15	Hspa8	Hspa8-201	Known	Known	None	0.25	None	None	None	None
m54284U_191212_053548/172952289/ccs	PacBio_Hippocampus_Rep1	mm10_ERCC_SIRV	chr1	78480041	78425086	-	15	1736	1291	257836	ENSMUSG00000026245.16	ENCODEMT000257836	Farsb	ENCODEMT000257836	Known	ISM	Suffix	0.15000000596046448	None	None	None	None
m54284U_191212_053548/149686031/ccs	PacBio_Hippocampus_Rep1	mm10_ERCC_SIRV	chr19	32712313	32672825	-	10	2566	50675	132849	ENSMUSG00000013662.6	ENSMUST00000235412.1	Atad1	Atad1-203	Known	Known	None	0.10000000149011612	None	None	None	None
m54284U_191109_043049/117245829/ccs	PacBio_Cortex_Rep2	mm10_ERCC_SIRV	chr11	52361079	52389396	+	9	1802	32911	86312	ENSMUSG00000020402.11	ENSMUST00000102758.7	Vdac1	Vdac1-202	Known	Known	None	0.05000000074505806	None	None	None	None
m54284U_191109_043049/72288232/ccs	PacBio_Cortex_Rep2	mm10_ERCC_SIRV	chr9	40801275	40805196	+	9	2099	27474	71626	ENSMUSG00000015656.17	ENSMUST00000015800.15	Hspa8	Hspa8-201	Known	Known	None	0.25	None	None	None	None
m54284U_191109_043049/177407840/ccs	PacBio_Cortex_Rep2	mm10_ERCC_SIRV	chr6	72439556	72433707	-	9	1894	17718	46318	ENSMUSG00000053907.10	ENSMUST00000059472.9	Mat2a	Mat2a-201	Known	Known	None	0.699999988079071	None	None	None	None
m54284U_191212_053548/160957812/ccs	PacBio_Hippocampus_Rep1	mm10_ERCC_SIRV	chr19	32712314	32672825	-	10	2567	50675	132849	ENSMUSG00000013662.6	ENSMUST00000235412.1	Atad1	Atad1-203	Known	Known	None	0.10000000149011612	None	None	None	None
m54284U_191212_053548/126551660/ccs	PacBio_Hippocampus_Rep1	mm10_ERCC_SIRV	chr5	36796710	36794910	-	2	1543	13723	36010	ENSMUSG00000055302.5	ENSMUST00000068795.3	Mrfap1	Mrfap1-201	Known	Known	None	0.3499999940395355	None	None	None	None
m54284U_191109_043049/169413006/ccs	PacBio_Cortex_Rep2	mm10_ERCC_SIRV	chr7	30121953	30135200	+	5	2356	20702	54015	ENSMUSG00000074220.10	ENSMUST00000098596.10	Zfp382	Zfp382-201	Known	Known	None	0.3499999940395355	None	None	None	None
m54284U_191213_120042/127469983/ccs	PacBio_Hippocampus_Rep2	mm10_ERCC_SIRV	chrX	106187163	106203690	+	11	1753	52907	137697	ENSMUSG00000062070.12	ENSMUST00000081593.12	Pgk1	Pgk1-201	Known	Known	None	0.30000001192092896	None	None	None	None
m54284U_191109_043049/72288752/ccs	PacBio_Cortex_Rep2	mm10_ERCC_SIRV	chr9	40801275	40805199	+	9	2102	27474	71626	ENSMUSG00000015656.17	ENSMUST00000015800.15	Hspa8	Hspa8-201	Known	Known	None	0.25	None	None	None	None
m54284U_191212_053548/59639600/ccs	PacBio_Hippocampus_Rep1	mm10_ERCC_SIRV	chr17	33760266	33746606	-	5	1723	47092	122845	ENSMUSG00000077450.13	ENSMUST00000057373.13	Rab11b	Rab11b-201	Known	Known	None	0.3499999940395355	None	None	None	None
m54284U_191109_043049/119079133/ccs	PacBio_Cortex_Rep2	mm10_ERCC_SIRV	chr11	52361079	52389394	+	9	1800	32911	86312	ENSMUSG00000020402.11	ENSMUST00000102758.7	Vdac1	Vdac1-202	Known	Known	None	0.05000000074505806	None	None	None	None
m54284U_191212_053548/161942346/ccs	PacBio_Hippocampus_Rep1	mm10_ERCC_SIRV	chr19	32712311	32672825	-	10	2564	50675	132849	ENSMUSG00000013662.6	ENSMUST00000235412.1	Atad1	Atad1-203	Known	Known	None	0.10000000149011612	None	None	None	None
m54284U_191109_043049/72417979/ccs	PacBio_Cortex_Rep2	mm10_ERCC_SIRV	chr9	40801275	40805198	+	9	2101	27474	71626	ENSMUSG00000015656.17	ENSMUST00000015800.15	Hspa8	Hspa8-201	Known	Known	None	0.25	None	None	None	None
m54284U_191213_120042/88738093/ccs	PacBio_Hippocampus_Rep2	mm10_ERCC_SIRV	chr13	65112951	65065146	-	12	3325	39132	101717	ENSMUSG00000038212.16	ENSMUST00000155487.7	Mfsd14b	Mfsd14b-203	Known	Known	None	0.44999998807907104	None	None	None	None
m54284U_191212_053548/126946041/ccs	PacBio_Hippocampus_Rep1	mm10_ERCC_SIRV	chr5	36796736	36794910	-	2	1569	13723	36010	ENSMUSG00000055302.5	ENSMUST00000068795.3	Mrfap1	Mrfap1-201	Known	Known	None	0.3499999940395355	None	None	None	None
m54284U_191212_053548/174982475/ccs	PacBio_Hippocampus_Rep1	mm10_ERCC_SIRV	chr1	78488856	78425087	-	17	1891	1291	3189	ENSMUSG00000026245.16	ENSMUST00000068333.13	Farsb	Farsb-201	Known	Known	None	0.15000000596046448	None	None	None	None
m54284U_191212_053548/163776471/ccs	PacBio_Hippocampus_Rep1	mm10_ERCC_SIRV	chr19	32712296	32672825	-	10	2549	50675	132849	ENSMUSG00000013662.6	ENSMUST00000235412.1	Atad1	Atad1-203	Known	Known	None	0.10000000149011612	None	None	None	None
m54284U_191109_043049/72418494/ccs	PacBio_Cortex_Rep2	mm10_ERCC_SIRV	chr9	40801275	40805199	+	9	2102	27474	71626	ENSMUSG00000015656.17	ENSMUST00000015800.15	Hspa8	Hspa8-201	Known	Known	None	0.25	None	None	None	None
m54284U_191107_221739/136644366/ccs	PacBio_Cortex_Rep1	mm10_ERCC_SIRV	chr3	90052963	90062439	+	6	1355	8590	257497	ENSMUSG00000027942.16	ENCODEMT000257497	4933434E20Rik	ENCODEMT000257497	Known	NIC	None	0.3499999940395355	None	None	None	None
m54284U_191212_053548/172752903/ccs	PacBio_Hippocampus_Rep1	mm10_ERCC_SIRV	chr6	72439555	72433707	-	9	1893	17718	46318	ENSMUSG00000053907.10	ENSMUST00000059472.9	Mat2a	Mat2a-201	Known	Known	None	0.699999988079071	None	None	None	None
m54284U_191213_120042/127600957/ccs	PacBio_Hippocampus_Rep2	mm10_ERCC_SIRV	chrX	106187163	106203689	+	11	1752	52907	137697	ENSMUSG00000062070.12	ENSMUST00000081593.12	Pgk1	Pgk1-201	Known	Known	None	0.30000001192092896	None	None	None	None
m54284U_191109_043049/120785190/ccs	PacBio_Cortex_Rep2	mm10_ERCC_SIRV	chr11	52361079	52389377	+	9	1783	32911	86312	ENSMUSG00000020402.11	ENSMUST00000102758.7	Vdac1	Vdac1-202	Known	Known	None	0.550000011920929	None	None	None	None
m54284U_191109_043049/26280298/ccs	PacBio_Cortex_Rep2	mm10_ERCC_SIRV	chr15	78718472	78670022	-	2	4788	43712	112473	ENSMUSG00000043460.7	ENSMUST00000088592.5	Elfn2	Elfn2-201	Known	Known	None	0.8500000238418579	None	None	None	None
m54284U_191109_043049/72419526/ccs	PacBio_Cortex_Rep2	mm10_ERCC_SIRV	chr9	40801275	40805196	+	9	2099	27474	71626	ENSMUSG00000015656.17	ENSMUST00000015800.15	Hspa8	Hspa8-201	Known	Known	None	0.25	None	None	None	None
m54284U_191212_053548/163906626/ccs	PacBio_Hippocampus_Rep1	mm10_ERCC_SIRV	chr19	32707009	32672825	-	9	2519	50675	257108	ENSMUSG00000013662.6	ENCODEMT000257108	Atad1	ENCODEMT000257108	Known	ISM	Suffix	0.10000000149011612	None	None	None	None
m54284U_191212_053548/127600451/ccs	PacBio_Hippocampus_Rep1	mm10_ERCC_SIRV	chr5	36796743	36794910	-	2	1576	13723	36010	ENSMUSG00000055302.5	ENSMUST00000068795.3	Mrfap1	Mrfap1-201	Known	Known	None	0.3499999940395355	None	None	None	None
m54284U_191109_043049/32048047/ccs	PacBio_Cortex_Rep2	mm10_ERCC_SIRV	chr15	78671074	78670009	-	1	1513	43712	258038	ENSMUSG00000043460.7	ENCODEMT000258038	Elfn2	ENCODEMT000258038	Known	Genomic	None	0.8500000238418579	None	None	None	None
m54284U_191109_043049/53282831/ccs	PacBio_Cortex_Rep2	mm10_ERCC_SIRV	chr15	78671303	78670009	-	1	1742	43712	258038	ENSMUSG00000043460.7	ENCODEMT000258038	Elfn2	ENCODEMT000258038	Known	Genomic	None	0.8500000238418579	None	None	None	None
m54284U_191109_043049/72419859/ccs	PacBio_Cortex_Rep2	mm10_ERCC_SIRV	chr9	40801275	40805199	+	9	2102	27474	71626	ENSMUSG00000015656.17	ENSMUST00000015800.15	Hspa8	Hspa8-201	Known	Known	None	0.25	None	None	None	None
m54284U_191212_053548/165806364/ccs	PacBio_Hippocampus_Rep1	mm10_ERCC_SIRV	chr19	32712313	32672825	-	10	2566	50675	132849	ENSMUSG00000013662.6	ENSMUST00000235412.1	Atad1	Atad1-203	Known	Known	None	0.10000000149011612	None	None	None	None
m54284U_191213_120042/97584387/ccs	PacBio_Hippocampus_Rep2	mm10_ERCC_SIRV	chr13	65112946	65065146	-	12	3320	39132	101717	ENSMUSG00000038212.16	ENSMUST00000155487.7	Mfsd14b	Mfsd14b-203	Known	Known	None	0.44999998807907104	None	None	None	None
m54284U_191212_053548/18025251/ccs	PacBio_Hippocampus_Rep1	mm10_ERCC_SIRV	chr7	30122040	30134946	+	5	2390	20702	258009	ENSMUSG00000074220.10	ENCODEMT000258009	Zfp382	ENCODEMT000258009	Known	NNC	None	0.20000000298023224	None	None	None	None
m54284U_191212_053548/176032087/ccs	PacBio_Hippocampus_Rep1	mm10_ERCC_SIRV	chr1	78488859	78425355	-	16	1834	1291	257801	ENSMUSG00000026245.16	ENCODEMT000257801	Farsb	ENCODEMT000257801	Known	ISM	Prefix	0.15000000596046448	None	None	None	None
m54284U_191109_043049/121963128/ccs	PacBio_Cortex_Rep2	mm10_ERCC_SIRV	chr11	52361079	52389396	+	9	1802	32911	86312	ENSMUSG00000020402.11	ENSMUST00000102758.7	Vdac1	Vdac1-202	Known	Known	None	0.05000000074505806	None	None	None	None
m54284U_191213_120042/14027006/ccs	PacBio_Hippocampus_Rep2	mm10_ERCC_SIRV	chr6	72439556	72433707	-	9	1894	17718	46318	ENSMUSG00000053907.10	ENSMUST00000059472.9	Mat2a	Mat2a-201	Known	Known	None	0.699999988079071	None	None	None	None
m54284U_191212_053548/127992085/ccs	PacBio_Hippocampus_Rep1	mm10_ERCC_SIRV	chr5	36796710	36794910	-	2	1543	13723	36010	ENSMUSG00000055302.5	ENSMUST00000068795.3	Mrfap1	Mrfap1-201	Known	Known	None	0.3499999940395355	None	None	None	None
m54284U_191212_053548/59901093/ccs	PacBio_Hippocampus_Rep1	mm10_ERCC_SIRV	chr17	33760301	33746606	-	5	1758	47092	122845	ENSMUSG00000077450.13	ENSMUST00000057373.13	Rab11b	Rab11b-201	Known	Known	None	0.3499999940395355	None	None	None	None
m54284U_191213_120042/129368353/ccs	PacBio_Hippocampus_Rep2	mm10_ERCC_SIRV	chrX	106187163	106203690	+	11	1753	52907	137697	ENSMUSG00000062070.12	ENSMUST00000081593.12	Pgk1	Pgk1-201	Known	Known	None	0.30000001192092896	None	None	None	None
m54284U_191109_043049/72483546/ccs	PacBio_Cortex_Rep2	mm10_ERCC_SIRV	chr9	40801275	40805200	+	9	2103	27474	71626	ENSMUSG00000015656.17	ENSMUST00000015800.15	Hspa8	Hspa8-201	Known	Known	None	0.20000000298023224	None	None	None	None
m54284U_191212_053548/169609976/ccs	PacBio_Hippocampus_Rep1	mm10_ERCC_SIRV	chr19	32712294	32672825	-	10	2547	50675	132849	ENSMUSG00000013662.6	ENSMUST00000235412.1	Atad1	Atad1-203	Known	Known	None	0.10000000149011612	None	None	None	None
m54284U_191212_053548/23200378/ccs	PacBio_Hippocampus_Rep1	mm10_ERCC_SIRV	chr3	90052965	90062446	+	7	1464	8590	22602	ENSMUSG00000027942.16	ENSMUST00000160640.7	4933434E20Rik	4933434E20Rik-206	Known	Known	None	0.20000000298023224	None	None	None	None
m54284U_191212_053548/174850129/ccs	PacBio_Hippocampus_Rep1	mm10_ERCC_SIRV	chr19	32712314	32672825	-	10	2561	50675	132849	ENSMUSG00000013662.6	ENSMUST00000235412.1	Atad1	Atad1-203	Known	Known	None	0.10000000149011612	None	None	None	None
m54284U_191109_043049/72484333/ccs	PacBio_Cortex_Rep2	mm10_ERCC_SIRV	chr9	40801324	40805187	+	9	2078	27474	212425	ENSMUSG00000015656.17	ENCODEMT000212425	Hspa8	ENCODEMT000212425	Known	NNC	None	0.3499999940395355	None	None	None	None
m54284U_191212_053548/131990796/ccs	PacBio_Hippocampus_Rep1	mm10_ERCC_SIRV	chr5	36796740	36794910	-	2	1566	13723	36010	ENSMUSG00000055302.5	ENSMUST00000068795.3	Mrfap1	Mrfap1-201	Known	Known	None	0.3499999940395355	None	None	None	None
m54284U_191109_043049/122357334/ccs	PacBio_Cortex_Rep2	mm10_ERCC_SIRV	chr11	52361079	52389377	+	9	1783	32911	86312	ENSMUSG00000020402.11	ENSMUST00000102758.7	Vdac1	Vdac1-202	Known	Known	None	0.550000011920929	None	None	None	None
m54284U_191213_120042/105251373/ccs	PacBio_Hippocampus_Rep2	mm10_ERCC_SIRV	chr13	65112957	65065146	-	12	3331	39132	101717	ENSMUSG00000038212.16	ENSMUST00000155487.7	Mfsd14b	Mfsd14b-203	Known	Known	None	0.44999998807907104	None	None	None	None
m54284U_191109_043049/72484756/ccs	PacBio_Cortex_Rep2	mm10_ERCC_SIRV	chr9	40801275	40805195	+	9	2098	27474	71626	ENSMUSG00000015656.17	ENSMUST00000015800.15	Hspa8	Hspa8-201	Known	Known	None	0.25	None	None	None	None
m54284U_191212_053548/178260641/ccs	PacBio_Hippocampus_Rep1	mm10_ERCC_SIRV	chr19	32712313	32672825	-	10	2566	50675	132849	ENSMUSG00000013662.6	ENSMUST00000235412.1	Atad1	Atad1-203	Known	Known	None	0.10000000149011612	None	None	None	None
m54284U_191212_053548/179438957/ccs	PacBio_Hippocampus_Rep1	mm10_ERCC_SIRV	chr1	78488855	78425087	-	17	1890	1291	3189	ENSMUSG00000026245.16	ENSMUST00000068333.13	Farsb	Farsb-201	Known	Known	None	0.15000000596046448	None	None	None	None
m54284U_191213_120042/130812670/ccs	PacBio_Hippocampus_Rep2	mm10_ERCC_SIRV	chrX	106187163	106203688	+	11	1751	52907	137697	ENSMUSG00000062070.12	ENSMUST00000081593.12	Pgk1	Pgk1-201	Known	Known	None	0.30000001192092896	None	None	None	None
m54284U_191213_120042/14748354/ccs	PacBio_Hippocampus_Rep2	mm10_ERCC_SIRV	chr6	72439559	72433707	-	9	1897	17718	46318	ENSMUSG00000053907.10	ENSMUST00000059472.9	Mat2a	Mat2a-201	Known	Known	None	0.699999988079071	None	None	None	None
m54284U_191212_053548/137365391/ccs	PacBio_Hippocampus_Rep1	mm10_ERCC_SIRV	chr5	36796741	36794910	-	2	1574	13723	36010	ENSMUSG00000055302.5	ENSMUST00000068795.3	Mrfap1	Mrfap1-201	Known	Known	None	0.3499999940395355	None	None	None	None
m54284U_191213_120042/9439595/ccs	PacBio_Hippocampus_Rep2	mm10_ERCC_SIRV	chr19	32712313	32672825	-	10	2566	50675	132849	ENSMUSG00000013662.6	ENSMUST00000235412.1	Atad1	Atad1-203	Known	Known	None	0.10000000149011612	None	None	None	None
m54284U_191109_043049/72484884/ccs	PacBio_Cortex_Rep2	mm10_ERCC_SIRV	chr9	40801275	40805197	+	9	2100	27474	71626	ENSMUSG00000015656.17	ENSMUST00000015800.15	Hspa8	Hspa8-201	Known	Known	None	0.20000000298023224	None	None	None	None
m54284U_191109_043049/122488685/ccs	PacBio_Cortex_Rep2	mm10_ERCC_SIRV	chr11	52361079	52389378	+	9	1784	32911	86312	ENSMUSG00000020402.11	ENSMUST00000102758.7	Vdac1	Vdac1-202	Known	Known	None	0.5	None	None	None	None
m54284U_191109_043049/57345856/ccs	PacBio_Cortex_Rep2	mm10_ERCC_SIRV	chr15	78718759	78670022	-	2	5075	43712	112473	ENSMUSG00000043460.7	ENSMUST00000088592.5	Elfn2	Elfn2-201	Known	Known	None	0.8500000238418579	None	None	None	None
m54284U_191213_120042/105645476/ccs	PacBio_Hippocampus_Rep2	mm10_ERCC_SIRV	chr13	65112954	65065146	-	12	3328	39132	101717	ENSMUSG00000038212.16	ENSMUST00000155487.7	Mfsd14b	Mfsd14b-203	Known	Known	None	0.44999998807907104	None	None	None	None
m54284U_191213_120042/176488453/ccs	PacBio_Hippocampus_Rep2	mm10_ERCC_SIRV	chr7	30121953	30134940	+	5	2096	20702	54015	ENSMUSG00000074220.10	ENSMUST00000098596.10	Zfp382	Zfp382-201	Known	Known	None	0.6000000238418579	None	None	None	None
m54284U_191109_043049/58722131/ccs	PacBio_Cortex_Rep2	mm10_ERCC_SIRV	chr15	78672555	78670009	-	1	2994	43712	258038	ENSMUSG00000043460.7	ENCODEMT000258038	Elfn2	ENCODEMT000258038	Known	Genomic	None	0.8500000238418579	None	None	None	None
m54284U_191109_043049/72485456/ccs	PacBio_Cortex_Rep2	mm10_ERCC_SIRV	chr9	40801275	40805196	+	9	2099	27474	71626	ENSMUSG00000015656.17	ENSMUST00000015800.15	Hspa8	Hspa8-201	Known	Known	None	0.25	None	None	None	None
m54284U_191109_043049/40370232/ccs	PacBio_Cortex_Rep2	mm10_ERCC_SIRV	chr3	90052973	90065873	+	9	2652	8590	258047	ENSMUSG00000027942.16	ENCODEMT000258047	4933434E20Rik	ENCODEMT000258047	Known	NIC	None	0.20000000298023224	None	None	None	None
m54284U_191212_053548/60885790/ccs	PacBio_Hippocampus_Rep1	mm10_ERCC_SIRV	chr17	33760277	33746606	-	5	1734	47092	122845	ENSMUSG00000077450.13	ENSMUST00000057373.13	Rab11b	Rab11b-201	Known	Known	None	0.3499999940395355	None	None	None	None
m54284U_191213_120042/19465611/ccs	PacBio_Hippocampus_Rep2	mm10_ERCC_SIRV	chr19	32712326	32672825	-	10	2579	50675	132849	ENSMUSG00000013662.6	ENSMUST00000235412.1	Atad1	Atad1-203	Known	Known	None	0.10000000149011612	None	None	None	None
m54284U_191213_120042/131072754/ccs	PacBio_Hippocampus_Rep2	mm10_ERCC_SIRV	chrX	106187163	106203690	+	11	1753	52907	137697	ENSMUSG00000062070.12	ENSMUST00000081593.12	Pgk1	Pgk1-201	Known	Known	None	0.30000001192092896	None	None	None	None
m54284U_191212_053548/150209329/ccs	PacBio_Hippocampus_Rep1	mm10_ERCC_SIRV	chr5	36796742	36794910	-	2	1575	13723	36010	ENSMUSG00000055302.5	ENSMUST00000068795.3	Mrfap1	Mrfap1-201	Known	Known	None	0.3499999940395355	None	None	None	None
m54284U_191212_053548/180420722/ccs	PacBio_Hippocampus_Rep1	mm10_ERCC_SIRV	chr1	78488866	78425087	-	17	1901	1291	3189	ENSMUSG00000026245.16	ENSMUST00000068333.13	Farsb	Farsb-201	Known	Known	None	0.15000000596046448	None	None	None	None
m54284U_191109_043049/124519082/ccs	PacBio_Cortex_Rep2	mm10_ERCC_SIRV	chr11	52361079	52389395	+	9	1801	32911	86312	ENSMUSG00000020402.11	ENSMUST00000102758.7	Vdac1	Vdac1-202	Known	Known	None	0.05000000074505806	None	None	None	None
m54284U_191213_120042/40175667/ccs	PacBio_Hippocampus_Rep2	mm10_ERCC_SIRV	chr6	72439555	72433707	-	9	1893	17718	46318	ENSMUSG00000053907.10	ENSMUST00000059472.9	Mat2a	Mat2a-201	Known	Known	None	0.699999988079071	None	None	None	None
m54284U_191109_043049/72485492/ccs	PacBio_Cortex_Rep2	mm10_ERCC_SIRV	chr9	40801275	40805197	+	9	2100	27474	71626	ENSMUSG00000015656.17	ENSMUST00000015800.15	Hspa8	Hspa8-201	Known	Known	None	0.20000000298023224	None	None	None	None
m54284U_191213_120042/106235380/ccs	PacBio_Hippocampus_Rep2	mm10_ERCC_SIRV	chr13	65112950	65065146	-	12	3324	39132	101717	ENSMUSG00000038212.16	ENSMUST00000155487.7	Mfsd14b	Mfsd14b-203	Known	Known	None	0.44999998807907104	None	None	None	None
m54284U_191213_120042/24512431/ccs	PacBio_Hippocampus_Rep2	mm10_ERCC_SIRV	chr19	32707009	32672825	-	9	2519	50675	257108	ENSMUSG00000013662.6	ENCODEMT000257108	Atad1	ENCODEMT000257108	Known	ISM	Suffix	0.10000000149011612	None	None	None	None
m54284U_191212_053548/151980165/ccs	PacBio_Hippocampus_Rep1	mm10_ERCC_SIRV	chr5	36796692	36794910	-	2	1525	13723	36010	ENSMUSG00000055302.5	ENSMUST00000068795.3	Mrfap1	Mrfap1-201	Known	Known	None	0.3499999940395355	None	None	None	None
m54284U_191109_043049/72549733/ccs	PacBio_Cortex_Rep2	mm10_ERCC_SIRV	chr9	40801275	40805197	+	9	2100	27474	71626	ENSMUSG00000015656.17	ENSMUST00000015800.15	Hspa8	Hspa8-201	Known	Known	None	0.20000000298023224	None	None	None	None
m54284U_191109_043049/125634286/ccs	PacBio_Cortex_Rep2	mm10_ERCC_SIRV	chr11	52361079	52389395	+	9	1801	32911	86312	ENSMUSG00000020402.11	ENSMUST00000102758.7	Vdac1	Vdac1-202	Known	Known	None	0.05000000074505806	None	None	None	None
m54284U_191213_120042/29494046/ccs	PacBio_Hippocampus_Rep2	mm10_ERCC_SIRV	chr19	32687334	32672825	-	4	1815	50675	257123	ENSMUSG00000013662.6	ENCODEMT000257123	Atad1	ENCODEMT000257123	Known	ISM	Suffix	0.10000000149011612	None	None	None	None
m54284U_191213_120042/132450323/ccs	PacBio_Hippocampus_Rep2	mm10_ERCC_SIRV	chrX	106187163	106203697	+	11	1760	52907	137697	ENSMUSG00000062070.12	ENSMUST00000081593.12	Pgk1	Pgk1-201	Known	Known	None	0.20000000298023224	None	None	None	None
m54284U_191109_043049/72614417/ccs	PacBio_Cortex_Rep2	mm10_ERCC_SIRV	chr9	40801275	40805196	+	9	2099	27474	71626	ENSMUSG00000015656.17	ENSMUST00000015800.15	Hspa8	Hspa8-201	Known	Known	None	0.25	None	None	None	None
m54284U_191213_120042/525315/ccs	PacBio_Hippocampus_Rep2	mm10_ERCC_SIRV	chr1	78488860	78425087	-	17	1895	1291	3189	ENSMUSG00000026245.16	ENSMUST00000068333.13	Farsb	Farsb-201	Known	Known	None	0.15000000596046448	None	None	None	None
m54284U_191213_120042/106758882/ccs	PacBio_Hippocampus_Rep2	mm10_ERCC_SIRV	chr13	65112981	65065146	-	12	3355	39132	101717	ENSMUSG00000038212.16	ENSMUST00000155487.7	Mfsd14b	Mfsd14b-203	Known	Known	None	0.44999998807907104	None	None	None	None
m54284U_191109_043049/95158512/ccs	PacBio_Cortex_Rep2	mm10_ERCC_SIRV	chr7	30121975	30134681	+	5	2094	20702	258010	ENSMUSG00000074220.10	ENCODEMT000258010	Zfp382	ENCODEMT000258010	Known	NIC	None	0.6499999761581421	None	None	None	None
m54284U_191212_053548/152635478/ccs	PacBio_Hippocampus_Rep1	mm10_ERCC_SIRV	chr5	36796754	36794910	-	2	1587	13723	36010	ENSMUSG00000055302.5	ENSMUST00000068795.3	Mrfap1	Mrfap1-201	Known	Known	None	0.3499999940395355	None	None	None	None
m54284U_191213_120042/31916133/ccs	PacBio_Hippocampus_Rep2	mm10_ERCC_SIRV	chr19	32712330	32672825	-	10	2583	50675	132849	ENSMUSG00000013662.6	ENSMUST00000235412.1	Atad1	Atad1-203	Known	Known	None	0.10000000149011612	None	None	None	None
m54284U_191107_221739/107416001/ccs	PacBio_Cortex_Rep1	mm10_ERCC_SIRV	chr7	30121955	30140123	+	5	1871	20702	258048	ENSMUSG00000074220.10	ENCODEMT000258048	Zfp382	ENCODEMT000258048	Known	NIC	None	0.8500000238418579	None	None	None	None
m54284U_191107_221739/148113728/ccs	PacBio_Cortex_Rep1	mm10_ERCC_SIRV	chr3	90052991	90062447	+	7	1439	8590	22602	ENSMUSG00000027942.16	ENSMUST00000160640.7	4933434E20Rik	4933434E20Rik-206	Known	Known	None	0.20000000298023224	None	None	None	None
m54284U_191213_120042/171442840/ccs	PacBio_Hippocampus_Rep2	mm10_ERCC_SIRV	chr6	72439555	72433707	-	8	2478	17718	46317	ENSMUSG00000053907.10	ENSMUST00000205335.1	Mat2a	Mat2a-202	Known	Known	None	0.699999988079071	None	None	None	None
m54284U_191109_043049/62914850/ccs	PacBio_Cortex_Rep2	mm10_ERCC_SIRV	chr15	78718568	78670022	-	2	4884	43712	112473	ENSMUSG00000043460.7	ENSMUST00000088592.5	Elfn2	Elfn2-201	Known	Known	None	0.8500000238418579	None	None	None	None
m54284U_191109_043049/72616454/ccs	PacBio_Cortex_Rep2	mm10_ERCC_SIRV	chr9	40801275	40805198	+	9	2101	27474	71626	ENSMUSG00000015656.17	ENSMUST00000015800.15	Hspa8	Hspa8-201	Known	Known	None	0.25	None	None	None	None
m54284U_191109_043049/127074650/ccs	PacBio_Cortex_Rep2	mm10_ERCC_SIRV	chr11	52361079	52389389	+	9	1795	32911	86312	ENSMUSG00000020402.11	ENSMUST00000102758.7	Vdac1	Vdac1-202	Known	Known	None	0.20000000298023224	None	None	None	None
m54284U_191212_053548/62063085/ccs	PacBio_Hippocampus_Rep1	mm10_ERCC_SIRV	chr17	33760257	33746606	-	5	1708	47092	122845	ENSMUSG00000077450.13	ENSMUST00000057373.13	Rab11b	Rab11b-201	Known	Known	None	0.3499999940395355	None	None	None	None
m54284U_191213_120042/133234871/ccs	PacBio_Hippocampus_Rep2	mm10_ERCC_SIRV	chrX	106187163	106203690	+	11	1753	52907	137697	ENSMUSG00000062070.12	ENSMUST00000081593.12	Pgk1	Pgk1-201	Known	Known	None	0.30000001192092896	None	None	None	None
m54284U_191213_120042/37159410/ccs	PacBio_Hippocampus_Rep2	mm10_ERCC_SIRV	chr19	32712309	32672825	-	10	2562	50675	132849	ENSMUSG00000013662.6	ENSMUST00000235412.1	Atad1	Atad1-203	Known	Known	None	0.10000000149011612	None	None	None	None
m54284U_191109_043049/64751099/ccs	PacBio_Cortex_Rep2	mm10_ERCC_SIRV	chr15	78673045	78670009	-	1	3484	43712	258038	ENSMUSG00000043460.7	ENCODEMT000258038	Elfn2	ENCODEMT000258038	Known	Genomic	None	0.8500000238418579	None	None	None	None
m54284U_191109_043049/72616784/ccs	PacBio_Cortex_Rep2	mm10_ERCC_SIRV	chr9	40801275	40805198	+	9	2101	27474	71626	ENSMUSG00000015656.17	ENSMUST00000015800.15	Hspa8	Hspa8-201	Known	Known	None	0.25	None	None	None	None
m54284U_191213_120042/109445934/ccs	PacBio_Hippocampus_Rep2	mm10_ERCC_SIRV	chr13	65112921	65065146	-	12	3295	39132	101717	ENSMUSG00000038212.16	ENSMUST00000155487.7	Mfsd14b	Mfsd14b-203	Known	Known	None	0.44999998807907104	None	None	None	None
m54284U_191109_043049/71565885/ccs	PacBio_Cortex_Rep2	mm10_ERCC_SIRV	chr15	78672080	78670009	-	1	2519	43712	258038	ENSMUSG00000043460.7	ENCODEMT000258038	Elfn2	ENCODEMT000258038	Known	Genomic	None	0.8500000238418579	None	None	None	None
m54284U_191212_053548/156698050/ccs	PacBio_Hippocampus_Rep1	mm10_ERCC_SIRV	chr5	36796706	36794910	-	2	1539	13723	36010	ENSMUSG00000055302.5	ENSMUST00000068795.3	Mrfap1	Mrfap1-201	Known	Known	None	0.3499999940395355	None	None	None	None
m54284U_191213_120042/1376777/ccs	PacBio_Hippocampus_Rep2	mm10_ERCC_SIRV	chr1	78488855	78425087	-	17	1890	1291	3189	ENSMUSG00000026245.16	ENSMUST00000068333.13	Farsb	Farsb-201	Known	Known	None	0.15000000596046448	None	None	None	None
m54284U_191213_120042/48302093/ccs	PacBio_Hippocampus_Rep2	mm10_ERCC_SIRV	chr19	32712324	32672825	-	10	2577	50675	132849	ENSMUSG00000013662.6	ENSMUST00000235412.1	Atad1	Atad1-203	Known	Known	None	0.10000000149011612	None	None	None	None
m54284U_191109_043049/74909919/ccs	PacBio_Cortex_Rep2	mm10_ERCC_SIRV	chr15	78671335	78670009	-	1	1774	43712	258038	ENSMUSG00000043460.7	ENCODEMT000258038	Elfn2	ENCODEMT000258038	Known	Genomic	None	0.8500000238418579	None	None	None	None
m54284U_191109_043049/127861967/ccs	PacBio_Cortex_Rep2	mm10_ERCC_SIRV	chr11	52361079	52389396	+	9	1802	32911	86312	ENSMUSG00000020402.11	ENSMUST00000102758.7	Vdac1	Vdac1-202	Known	Known	None	0.05000000074505806	None	None	None	None
m54284U_191213_120042/54199898/ccs	PacBio_Hippocampus_Rep2	mm10_ERCC_SIRV	chr19	32712321	32672825	-	10	2574	50675	132849	ENSMUSG00000013662.6	ENSMUST00000235412.1	Atad1	Atad1-203	Known	Known	None	0.10000000149011612	None	None	None	None
m54284U_191109_043049/72810723/ccs	PacBio_Cortex_Rep2	mm10_ERCC_SIRV	chr9	40801275	40805198	+	9	2101	27474	71626	ENSMUSG00000015656.17	ENSMUST00000015800.15	Hspa8	Hspa8-201	Known	Known	None	0.25	None	None	None	None
m54284U_191213_120042/133237545/ccs	PacBio_Hippocampus_Rep2	mm10_ERCC_SIRV	chrX	106187163	106203690	+	11	1753	52907	137697	ENSMUSG00000062070.12	ENSMUST00000081593.12	Pgk1	Pgk1-201	Known	Known	None	0.30000001192092896	None	None	None	None
m54284U_191212_053548/159384752/ccs	PacBio_Hippocampus_Rep1	mm10_ERCC_SIRV	chr5	36796661	36794910	-	2	1481	13723	36010	ENSMUSG00000055302.5	ENSMUST00000068795.3	Mrfap1	Mrfap1-201	Known	Known	None	0.3499999940395355	None	None	None	None
m54284U_191213_120042/60489815/ccs	PacBio_Hippocampus_Rep2	mm10_ERCC_SIRV	chr19	32712313	32672825	-	10	2566	50675	132849	ENSMUSG00000013662.6	ENSMUST00000235412.1	Atad1	Atad1-203	Known	Known	None	0.10000000149011612	None	None	None	None
m54284U_191107_221739/2162734/ccs	PacBio_Cortex_Rep1	mm10_ERCC_SIRV	chr6	72439555	72433708	-	8	2477	17718	46317	ENSMUSG00000053907.10	ENSMUST00000205335.1	Mat2a	Mat2a-202	Known	Known	None	0.6499999761581421	None	None	None	None
m54284U_191213_120042/111150545/ccs	PacBio_Hippocampus_Rep2	mm10_ERCC_SIRV	chr13	65112921	65065146	-	12	3295	39132	101717	ENSMUSG00000038212.16	ENSMUST00000155487.7	Mfsd14b	Mfsd14b-203	Known	Known	None	0.44999998807907104	None	None	None	None
m54284U_191212_053548/81528036/ccs	PacBio_Hippocampus_Rep1	mm10_ERCC_SIRV	chr3	90052998	90062438	+	7	1423	8590	22602	ENSMUSG00000027942.16	ENSMUST00000160640.7	4933434E20Rik	4933434E20Rik-206	Known	Known	None	0.3499999940395355	None	None	None	None
m54284U_191109_043049/72812673/ccs	PacBio_Cortex_Rep2	mm10_ERCC_SIRV	chr9	40801275	40805194	+	9	2097	27474	71626	ENSMUSG00000015656.17	ENSMUST00000015800.15	Hspa8	Hspa8-201	Known	Known	None	0.25	None	None	None	None
m54284U_191213_120042/65013997/ccs	PacBio_Hippocampus_Rep2	mm10_ERCC_SIRV	chr19	32712307	32672825	-	10	2560	50675	132849	ENSMUSG00000013662.6	ENSMUST00000235412.1	Atad1	Atad1-203	Known	Known	None	0.10000000149011612	None	None	None	None
m54284U_191109_043049/131138053/ccs	PacBio_Cortex_Rep2	mm10_ERCC_SIRV	chr11	52361079	52389387	+	9	1793	32911	86312	ENSMUSG00000020402.11	ENSMUST00000102758.7	Vdac1	Vdac1-202	Known	Known	None	0.20000000298023224	None	None	None	None
m54284U_191107_221739/162006709/ccs	PacBio_Cortex_Rep1	mm10_ERCC_SIRV	chr7	30121952	30134686	+	6	2175	20702	258029	ENSMUSG00000074220.10	ENCODEMT000258029	Zfp382	ENCODEMT000258029	Known	NNC	None	0.6000000238418579	None	None	None	None
m54284U_191213_120042/1967141/ccs	PacBio_Hippocampus_Rep2	mm10_ERCC_SIRV	chr1	78488856	78425087	-	17	1891	1291	3189	ENSMUSG00000026245.16	ENSMUST00000068333.13	Farsb	Farsb-201	Known	Known	None	0.15000000596046448	None	None	None	None
m54284U_191212_053548/167054096/ccs	PacBio_Hippocampus_Rep1	mm10_ERCC_SIRV	chr5	36796741	36794910	-	2	1574	13723	36010	ENSMUSG00000055302.5	ENSMUST00000068795.3	Mrfap1	Mrfap1-201	Known	Known	None	0.3499999940395355	None	None	None	None
m54284U_191213_120042/76021800/ccs	PacBio_Hippocampus_Rep2	mm10_ERCC_SIRV	chr19	32707009	32672825	-	9	2519	50675	257108	ENSMUSG00000013662.6	ENCODEMT000257108	Atad1	ENCODEMT000257108	Known	ISM	Suffix	0.10000000149011612	None	None	None	None
m54284U_191109_043049/72877399/ccs	PacBio_Cortex_Rep2	mm10_ERCC_SIRV	chr9	40801275	40805194	+	9	2097	27474	71626	ENSMUSG00000015656.17	ENSMUST00000015800.15	Hspa8	Hspa8-201	Known	Known	None	0.25	None	None	None	None
m54284U_191212_053548/62458567/ccs	PacBio_Hippocampus_Rep1	mm10_ERCC_SIRV	chr17	33760311	33746606	-	5	1768	47092	122845	ENSMUSG00000077450.13	ENSMUST00000057373.13	Rab11b	Rab11b-201	Known	Known	None	0.3499999940395355	None	None	None	None
m54284U_191213_120042/134744384/ccs	PacBio_Hippocampus_Rep2	mm10_ERCC_SIRV	chrX	106187163	106203697	+	11	1760	52907	137697	ENSMUSG00000062070.12	ENSMUST00000081593.12	Pgk1	Pgk1-201	Known	Known	None	0.20000000298023224	None	None	None	None
m54284U_191213_120042/77465075/ccs	PacBio_Hippocampus_Rep2	mm10_ERCC_SIRV	chr19	32712297	32672825	-	10	2550	50675	132849	ENSMUSG00000013662.6	ENSMUST00000235412.1	Atad1	Atad1-203	Known	Known	None	0.10000000149011612	None	None	None	None
m54284U_191213_120042/117572234/ccs	PacBio_Hippocampus_Rep2	mm10_ERCC_SIRV	chr13	65112924	65065146	-	12	3298	39132	101717	ENSMUSG00000038212.16	ENSMUST00000155487.7	Mfsd14b	Mfsd14b-203	Known	Known	None	0.44999998807907104	None	None	None	None
m54284U_191212_053548/170525513/ccs	PacBio_Hippocampus_Rep1	mm10_ERCC_SIRV	chr5	36796740	36794910	-	2	1573	13723	36010	ENSMUSG00000055302.5	ENSMUST00000068795.3	Mrfap1	Mrfap1-201	Known	Known	None	0.3499999940395355	None	None	None	None
m54284U_191109_043049/132319522/ccs	PacBio_Cortex_Rep2	mm10_ERCC_SIRV	chr11	52361079	52389389	+	9	1795	32911	86312	ENSMUSG00000020402.11	ENSMUST00000102758.7	Vdac1	Vdac1-202	Known	Known	None	0.20000000298023224	None	None	None	None
m54284U_191109_043049/72943194/ccs	PacBio_Cortex_Rep2	mm10_ERCC_SIRV	chr9	40801275	40805196	+	9	2099	27474	71626	ENSMUSG00000015656.17	ENSMUST00000015800.15	Hspa8	Hspa8-201	Known	Known	None	0.25	None	None	None	None
m54284U_191213_120042/92145683/ccs	PacBio_Hippocampus_Rep2	mm10_ERCC_SIRV	chr19	32712303	32672825	-	10	2556	50675	132849	ENSMUSG00000013662.6	ENSMUST00000235412.1	Atad1	Atad1-203	Known	Known	None	0.10000000149011612	None	None	None	None
m54284U_191107_221739/14877098/ccs	PacBio_Cortex_Rep1	mm10_ERCC_SIRV	chr6	72439556	72433708	-	8	2478	17718	46317	ENSMUSG00000053907.10	ENSMUST00000205335.1	Mat2a	Mat2a-202	Known	Known	None	0.6499999761581421	None	None	None	None
m54284U_191213_120042/96537056/ccs	PacBio_Hippocampus_Rep2	mm10_ERCC_SIRV	chr19	32712295	32672825	-	10	2548	50675	132849	ENSMUSG00000013662.6	ENSMUST00000235412.1	Atad1	Atad1-203	Known	Known	None	0.10000000149011612	None	None	None	None
m54284U_191109_043049/73009411/ccs	PacBio_Cortex_Rep2	mm10_ERCC_SIRV	chr9	40801275	40805199	+	9	2102	27474	71626	ENSMUSG00000015656.17	ENSMUST00000015800.15	Hspa8	Hspa8-201	Known	Known	None	0.25	None	None	None	None
m54284U_191213_120042/2621531/ccs	PacBio_Hippocampus_Rep2	mm10_ERCC_SIRV	chr1	78488855	78425087	-	17	1890	1291	3189	ENSMUSG00000026245.16	ENSMUST00000068333.13	Farsb	Farsb-201	Known	Known	None	0.15000000596046448	None	None	None	None
m54284U_191212_053548/174261356/ccs	PacBio_Hippocampus_Rep1	mm10_ERCC_SIRV	chr5	36796465	36794910	-	2	1298	13723	36010	ENSMUSG00000055302.5	ENSMUST00000068795.3	Mrfap1	Mrfap1-201	Known	Known	None	0.3499999940395355	None	None	None	None
m54284U_191109_043049/90964681/ccs	PacBio_Cortex_Rep2	mm10_ERCC_SIRV	chr15	78718435	78670022	-	2	4751	43712	112473	ENSMUSG00000043460.7	ENSMUST00000088592.5	Elfn2	Elfn2-201	Known	Known	None	0.8500000238418579	None	None	None	None
m54284U_191213_120042/5637462/ccs	PacBio_Hippocampus_Rep2	mm10_ERCC_SIRV	chr3	90053005	90062444	+	7	1422	8590	22602	ENSMUSG00000027942.16	ENSMUST00000160640.7	4933434E20Rik	4933434E20Rik-206	Known	Known	None	0.25	None	None	None	None
m54284U_191213_120042/118882888/ccs	PacBio_Hippocampus_Rep2	mm10_ERCC_SIRV	chr13	65112951	65065146	-	12	3325	39132	101717	ENSMUSG00000038212.16	ENSMUST00000155487.7	Mfsd14b	Mfsd14b-203	Known	Known	None	0.44999998807907104	None	None	None	None
m54284U_191109_043049/136577483/ccs	PacBio_Cortex_Rep2	mm10_ERCC_SIRV	chr11	52361079	52389389	+	9	1795	32911	86312	ENSMUSG00000020402.11	ENSMUST00000102758.7	Vdac1	Vdac1-202	Known	Known	None	0.20000000298023224	None	None	None	None
m54284U_191213_120042/137364038/ccs	PacBio_Hippocampus_Rep2	mm10_ERCC_SIRV	chrX	106187163	106203697	+	11	1760	52907	137697	ENSMUSG00000062070.12	ENSMUST00000081593.12	Pgk1	Pgk1-201	Known	Known	None	0.20000000298023224	None	None	None	None
m54284U_191213_120042/97583818/ccs	PacBio_Hippocampus_Rep2	mm10_ERCC_SIRV	chr19	32712297	32672825	-	10	2550	50675	132849	ENSMUSG00000013662.6	ENSMUST00000235412.1	Atad1	Atad1-203	Known	Known	None	0.10000000149011612	None	None	None	None
m54284U_191109_043049/73074258/ccs	PacBio_Cortex_Rep2	mm10_ERCC_SIRV	chr9	40801275	40805198	+	9	2101	27474	71626	ENSMUSG00000015656.17	ENSMUST00000015800.15	Hspa8	Hspa8-201	Known	Known	None	0.25	None	None	None	None
m54284U_191107_221739/173934489/ccs	PacBio_Cortex_Rep1	mm10_ERCC_SIRV	chr7	30121956	30135043	+	5	2224	20702	258018	ENSMUSG00000074220.10	ENCODEMT000258018	Zfp382	ENCODEMT000258018	Known	NIC	None	0.30000001192092896	None	None	None	None
m54284U_191213_120042/104728908/ccs	PacBio_Hippocampus_Rep2	mm10_ERCC_SIRV	chr19	32712288	32672825	-	10	2541	50675	132849	ENSMUSG00000013662.6	ENSMUST00000235412.1	Atad1	Atad1-203	Known	Known	None	0.10000000149011612	None	None	None	None
m54284U_191212_053548/175966258/ccs	PacBio_Hippocampus_Rep1	mm10_ERCC_SIRV	chr5	36796417	36794910	-	2	1250	13723	36010	ENSMUSG00000055302.5	ENSMUST00000068795.3	Mrfap1	Mrfap1-201	Known	Known	None	0.3499999940395355	None	None	None	None
m54284U_191213_120042/104859230/ccs	PacBio_Hippocampus_Rep2	mm10_ERCC_SIRV	chr19	32707001	32672825	-	9	2514	50675	258049	ENSMUSG00000013662.6	ENCODEMT000258049	Atad1	ENCODEMT000258049	Known	NNC	None	0.10000000149011612	None	None	None	None
m54284U_191109_043049/73075333/ccs	PacBio_Cortex_Rep2	mm10_ERCC_SIRV	chr9	40801275	40805197	+	9	2100	27474	71626	ENSMUSG00000015656.17	ENSMUST00000015800.15	Hspa8	Hspa8-201	Known	Known	None	0.20000000298023224	None	None	None	None
m54284U_191212_053548/64751167/ccs	PacBio_Hippocampus_Rep1	mm10_ERCC_SIRV	chr17	33760345	33746606	-	5	1802	47092	122845	ENSMUSG00000077450.13	ENSMUST00000057373.13	Rab11b	Rab11b-201	Known	Known	None	0.3499999940395355	None	None	None	None
m54284U_191109_043049/144048315/ccs	PacBio_Cortex_Rep2	mm10_ERCC_SIRV	chr11	52361079	52389396	+	9	1802	32911	86312	ENSMUSG00000020402.11	ENSMUST00000102758.7	Vdac1	Vdac1-202	Known	Known	None	0.05000000074505806	None	None	None	None
m54284U_191213_120042/3276842/ccs	PacBio_Hippocampus_Rep2	mm10_ERCC_SIRV	chr1	78488844	78425087	-	17	1879	1291	3189	ENSMUSG00000026245.16	ENSMUST00000068333.13	Farsb	Farsb-201	Known	Known	None	0.15000000596046448	None	None	None	None
m54284U_191107_221739/15796335/ccs	PacBio_Cortex_Rep1	mm10_ERCC_SIRV	chr6	72439555	72433708	-	8	2477	17718	46317	ENSMUSG00000053907.10	ENSMUST00000205335.1	Mat2a	Mat2a-202	Known	Known	None	0.6499999761581421	None	None	None	None
m54284U_191213_120042/108921510/ccs	PacBio_Hippocampus_Rep2	mm10_ERCC_SIRV	chr19	32712311	32672825	-	10	2564	50675	132849	ENSMUSG00000013662.6	ENSMUST00000235412.1	Atad1	Atad1-203	Known	Known	None	0.10000000149011612	None	None	None	None
m54284U_191213_120042/120063850/ccs	PacBio_Hippocampus_Rep2	mm10_ERCC_SIRV	chr13	65112959	65065146	-	12	3333	39132	101717	ENSMUSG00000038212.16	ENSMUST00000155487.7	Mfsd14b	Mfsd14b-203	Known	Known	None	0.44999998807907104	None	None	None	None
m54284U_191213_120042/1902839/ccs	PacBio_Hippocampus_Rep2	mm10_ERCC_SIRV	chr5	36796729	36794910	-	2	1562	13723	36010	ENSMUSG00000055302.5	ENSMUST00000068795.3	Mrfap1	Mrfap1-201	Known	Known	None	0.3499999940395355	None	None	None	None
m54284U_191213_120042/137364864/ccs	PacBio_Hippocampus_Rep2	mm10_ERCC_SIRV	chrX	106187163	106203688	+	11	1751	52907	137697	ENSMUSG00000062070.12	ENSMUST00000081593.12	Pgk1	Pgk1-201	Known	Known	None	0.30000001192092896	None	None	None	None
m54284U_191109_043049/73138300/ccs	PacBio_Cortex_Rep2	mm10_ERCC_SIRV	chr9	40801275	40805199	+	9	2102	27474	71626	ENSMUSG00000015656.17	ENSMUST00000015800.15	Hspa8	Hspa8-201	Known	Known	None	0.25	None	None	None	None
m54284U_191213_120042/114625288/ccs	PacBio_Hippocampus_Rep2	mm10_ERCC_SIRV	chr19	32712314	32672825	-	10	2567	50675	132849	ENSMUSG00000013662.6	ENSMUST00000235412.1	Atad1	Atad1-203	Known	Known	None	0.10000000149011612	None	None	None	None
m54284U_191107_221739/41747513/ccs	PacBio_Cortex_Rep1	mm10_ERCC_SIRV	chr3	90053042	90062447	+	7	1388	8590	22602	ENSMUSG00000027942.16	ENSMUST00000160640.7	4933434E20Rik	4933434E20Rik-206	Known	Known	None	0.20000000298023224	None	None	None	None
m54284U_191109_043049/73204774/ccs	PacBio_Cortex_Rep2	mm10_ERCC_SIRV	chr9	40801275	40805199	+	9	2102	27474	71626	ENSMUSG00000015656.17	ENSMUST00000015800.15	Hspa8	Hspa8-201	Known	Known	None	0.25	None	None	None	None
m54284U_191109_043049/151717484/ccs	PacBio_Cortex_Rep2	mm10_ERCC_SIRV	chr11	52361079	52389396	+	9	1802	32911	86312	ENSMUSG00000020402.11	ENSMUST00000102758.7	Vdac1	Vdac1-202	Known	Known	None	0.05000000074505806	None	None	None	None
m54284U_191213_120042/115933919/ccs	PacBio_Hippocampus_Rep2	mm10_ERCC_SIRV	chr19	32712387	32672825	-	10	2640	50675	132849	ENSMUSG00000013662.6	ENSMUST00000235412.1	Atad1	Atad1-203	Known	Known	None	0.10000000149011612	None	None	None	None
m54284U_191213_120042/9503518/ccs	PacBio_Hippocampus_Rep2	mm10_ERCC_SIRV	chr5	36796735	36794910	-	2	1568	13723	36010	ENSMUSG00000055302.5	ENSMUST00000068795.3	Mrfap1	Mrfap1-201	Known	Known	None	0.3499999940395355	None	None	None	None
m54284U_191213_120042/4325640/ccs	PacBio_Hippocampus_Rep2	mm10_ERCC_SIRV	chr1	78488869	78425087	-	17	1904	1291	3189	ENSMUSG00000026245.16	ENSMUST00000068333.13	Farsb	Farsb-201	Known	Known	None	0.15000000596046448	None	None	None	None
m54284U_191109_043049/73206389/ccs	PacBio_Cortex_Rep2	mm10_ERCC_SIRV	chr9	40801275	40805199	+	9	2102	27474	71626	ENSMUSG00000015656.17	ENSMUST00000015800.15	Hspa8	Hspa8-201	Known	Known	None	0.25	None	None	None	None
m54284U_191109_043049/113313420/ccs	PacBio_Cortex_Rep2	mm10_ERCC_SIRV	chr15	78710760	78670022	-	2	4854	43712	112475	ENSMUSG00000043460.7	ENSMUST00000229550.1	Elfn2	Elfn2-203	Known	Known	None	0.8500000238418579	None	None	None	None
m54284U_191213_120042/121964157/ccs	PacBio_Hippocampus_Rep2	mm10_ERCC_SIRV	chr13	65112891	65065146	-	12	3265	39132	101717	ENSMUSG00000038212.16	ENSMUST00000155487.7	Mfsd14b	Mfsd14b-203	Known	Known	None	0.44999998807907104	None	None	None	None
m54284U_191213_120042/123535628/ccs	PacBio_Hippocampus_Rep2	mm10_ERCC_SIRV	chr19	32712290	32672825	-	10	2543	50675	132849	ENSMUSG00000013662.6	ENSMUST00000235412.1	Atad1	Atad1-203	Known	Known	None	0.10000000149011612	None	None	None	None
m54284U_191213_120042/137825028/ccs	PacBio_Hippocampus_Rep2	mm10_ERCC_SIRV	chrX	106187163	106203697	+	11	1760	52907	137697	ENSMUSG00000062070.12	ENSMUST00000081593.12	Pgk1	Pgk1-201	Known	Known	None	0.20000000298023224	None	None	None	None
m54284U_191212_053548/86903356/ccs	PacBio_Hippocampus_Rep1	mm10_ERCC_SIRV	chr7	30121956	30135211	+	4	2290	20702	258050	ENSMUSG00000074220.10	ENCODEMT000258050	Zfp382	ENCODEMT000258050	Known	ISM	Prefix	0.20000000298023224	None	None	None	None
m54284U_191213_120042/9701364/ccs	PacBio_Hippocampus_Rep2	mm10_ERCC_SIRV	chr5	36796706	36794910	-	2	1539	13723	36010	ENSMUSG00000055302.5	ENSMUST00000068795.3	Mrfap1	Mrfap1-201	Known	Known	None	0.3499999940395355	None	None	None	None
m54284U_191107_221739/21039855/ccs	PacBio_Cortex_Rep1	mm10_ERCC_SIRV	chr6	72439528	72433708	-	9	1851	17718	258051	ENSMUSG00000053907.10	ENCODEMT000258051	Mat2a	ENCODEMT000258051	Known	NIC	None	0.6499999761581421	None	None	None	None
m54284U_191109_043049/119735454/ccs	PacBio_Cortex_Rep2	mm10_ERCC_SIRV	chr15	78671615	78670009	-	1	2054	43712	258038	ENSMUSG00000043460.7	ENCODEMT000258038	Elfn2	ENCODEMT000258038	Known	Genomic	None	0.8500000238418579	None	None	None	None
m54284U_191109_043049/152241209/ccs	PacBio_Cortex_Rep2	mm10_ERCC_SIRV	chr11	52361079	52389377	+	9	1783	32911	86312	ENSMUSG00000020402.11	ENSMUST00000102758.7	Vdac1	Vdac1-202	Known	Known	None	0.550000011920929	None	None	None	None
m54284U_191109_043049/73272020/ccs	PacBio_Cortex_Rep2	mm10_ERCC_SIRV	chr9	40801275	40805201	+	9	2104	27474	71626	ENSMUSG00000015656.17	ENSMUST00000015800.15	Hspa8	Hspa8-201	Known	Known	None	0.20000000298023224	None	None	None	None
m54284U_191212_053548/65210516/ccs	PacBio_Hippocampus_Rep1	mm10_ERCC_SIRV	chr17	33760277	33746606	-	5	1734	47092	122845	ENSMUSG00000077450.13	ENSMUST00000057373.13	Rab11b	Rab11b-201	Known	Known	None	0.3499999940395355	None	None	None	None
m54284U_191213_120042/9110065/ccs	PacBio_Hippocampus_Rep2	mm10_ERCC_SIRV	chr1	78488870	78425355	-	16	1845	1291	257801	ENSMUSG00000026245.16	ENCODEMT000257801	Farsb	ENCODEMT000257801	Known	ISM	Prefix	0.15000000596046448	None	None	None	None
m54284U_191213_120042/124977679/ccs	PacBio_Hippocampus_Rep2	mm10_ERCC_SIRV	chr19	32712314	32672825	-	10	2567	50675	132849	ENSMUSG00000013662.6	ENSMUST00000235412.1	Atad1	Atad1-203	Known	Known	None	0.10000000149011612	None	None	None	None
m54284U_191213_120042/9832902/ccs	PacBio_Hippocampus_Rep2	mm10_ERCC_SIRV	chr5	36796711	36794910	-	2	1544	13723	36010	ENSMUSG00000055302.5	ENSMUST00000068795.3	Mrfap1	Mrfap1-201	Known	Known	None	0.3499999940395355	None	None	None	None
m54284U_191109_043049/73335946/ccs	PacBio_Cortex_Rep2	mm10_ERCC_SIRV	chr9	40801275	40805196	+	9	2099	27474	71626	ENSMUSG00000015656.17	ENSMUST00000015800.15	Hspa8	Hspa8-201	Known	Known	None	0.25	None	None	None	None
m54284U_191213_120042/138150441/ccs	PacBio_Hippocampus_Rep2	mm10_ERCC_SIRV	chrX	106187163	106203683	+	11	1746	52907	137697	ENSMUSG00000062070.12	ENSMUST00000081593.12	Pgk1	Pgk1-201	Known	Known	None	0.3499999940395355	None	None	None	None
m54284U_191107_221739/180095742/ccs	PacBio_Cortex_Rep1	mm10_ERCC_SIRV	chr3	90053043	90062437	+	7	1377	8590	22602	ENSMUSG00000027942.16	ENSMUST00000160640.7	4933434E20Rik	4933434E20Rik-206	Known	Known	None	0.3499999940395355	None	None	None	None
m54284U_191109_043049/154140791/ccs	PacBio_Cortex_Rep2	mm10_ERCC_SIRV	chr11	52361079	52389396	+	9	1802	32911	86312	ENSMUSG00000020402.11	ENSMUST00000102758.7	Vdac1	Vdac1-202	Known	Known	None	0.05000000074505806	None	None	None	None
m54284U_191213_120042/126157032/ccs	PacBio_Hippocampus_Rep2	mm10_ERCC_SIRV	chr13	65112911	65065146	-	12	3285	39132	101717	ENSMUSG00000038212.16	ENSMUST00000155487.7	Mfsd14b	Mfsd14b-203	Known	Known	None	0.44999998807907104	None	None	None	None
m54284U_191109_043049/73336270/ccs	PacBio_Cortex_Rep2	mm10_ERCC_SIRV	chr9	40801275	40805199	+	9	2102	27474	71626	ENSMUSG00000015656.17	ENSMUST00000015800.15	Hspa8	Hspa8-201	Known	Known	None	0.25	None	None	None	None
m54284U_191213_120042/128649318/ccs	PacBio_Hippocampus_Rep2	mm10_ERCC_SIRV	chr19	32676926	32672825	-	2	1670	50675	257109	ENSMUSG00000013662.6	ENCODEMT000257109	Atad1	ENCODEMT000257109	Known	ISM	Suffix	0.10000000149011612	None	None	None	None
m54284U_191213_120042/10880922/ccs	PacBio_Hippocampus_Rep2	mm10_ERCC_SIRV	chr5	36796758	36794910	-	2	1591	13723	36010	ENSMUSG00000055302.5	ENSMUST00000068795.3	Mrfap1	Mrfap1-201	Known	Known	None	0.3499999940395355	None	None	None	None
m54284U_191213_120042/9504367/ccs	PacBio_Hippocampus_Rep2	mm10_ERCC_SIRV	chr1	78488855	78425087	-	17	1890	1291	3189	ENSMUSG00000026245.16	ENSMUST00000068333.13	Farsb	Farsb-201	Known	Known	None	0.15000000596046448	None	None	None	None
m54284U_191109_043049/73400925/ccs	PacBio_Cortex_Rep2	mm10_ERCC_SIRV	chr9	40801275	40805199	+	9	2102	27474	71626	ENSMUSG00000015656.17	ENSMUST00000015800.15	Hspa8	Hspa8-201	Known	Known	None	0.25	None	None	None	None
m54284U_191213_120042/129630360/ccs	PacBio_Hippocampus_Rep2	mm10_ERCC_SIRV	chr19	32712324	32672825	-	10	2577	50675	132849	ENSMUSG00000013662.6	ENSMUST00000235412.1	Atad1	Atad1-203	Known	Known	None	0.10000000149011612	None	None	None	None
m54284U_191213_120042/11995223/ccs	PacBio_Hippocampus_Rep2	mm10_ERCC_SIRV	chr5	36796735	36794910	-	2	1568	13723	36010	ENSMUSG00000055302.5	ENSMUST00000068795.3	Mrfap1	Mrfap1-201	Known	Known	None	0.3499999940395355	None	None	None	None
m54284U_191109_043049/156565586/ccs	PacBio_Cortex_Rep2	mm10_ERCC_SIRV	chr11	52361079	52389396	+	9	1802	32911	86312	ENSMUSG00000020402.11	ENSMUST00000102758.7	Vdac1	Vdac1-202	Known	Known	None	0.05000000074505806	None	None	None	None
m54284U_191107_221739/38013031/ccs	PacBio_Cortex_Rep1	mm10_ERCC_SIRV	chr6	72439555	72433708	-	9	1892	17718	46318	ENSMUSG00000053907.10	ENSMUST00000059472.9	Mat2a	Mat2a-201	Known	Known	None	0.6499999761581421	None	None	None	None
m54284U_191213_120042/138281895/ccs	PacBio_Hippocampus_Rep2	mm10_ERCC_SIRV	chrX	106187163	106203690	+	11	1753	52907	137697	ENSMUSG00000062070.12	ENSMUST00000081593.12	Pgk1	Pgk1-201	Known	Known	None	0.30000001192092896	None	None	None	None
m54284U_191109_043049/73401602/ccs	PacBio_Cortex_Rep2	mm10_ERCC_SIRV	chr9	40801275	40805197	+	9	2100	27474	71626	ENSMUSG00000015656.17	ENSMUST00000015800.15	Hspa8	Hspa8-201	Known	Known	None	0.20000000298023224	None	None	None	None
m54284U_191213_120042/130875861/ccs	PacBio_Hippocampus_Rep2	mm10_ERCC_SIRV	chr19	32712314	32672825	-	10	2567	50675	132849	ENSMUSG00000013662.6	ENSMUST00000235412.1	Atad1	Atad1-203	Known	Known	None	0.10000000149011612	None	None	None	None
m54284U_191213_120042/14681068/ccs	PacBio_Hippocampus_Rep2	mm10_ERCC_SIRV	chr5	36796736	36794910	-	2	1569	13723	36010	ENSMUSG00000055302.5	ENSMUST00000068795.3	Mrfap1	Mrfap1-201	Known	Known	None	0.3499999940395355	None	None	None	None
m54284U_191109_043049/123144671/ccs	PacBio_Cortex_Rep2	mm10_ERCC_SIRV	chr15	78710795	78670022	-	2	4889	43712	112475	ENSMUSG00000043460.7	ENSMUST00000229550.1	Elfn2	Elfn2-203	Known	Known	None	0.8500000238418579	None	None	None	None
m54284U_191212_053548/65340204/ccs	PacBio_Hippocampus_Rep1	mm10_ERCC_SIRV	chr17	33760311	33746606	-	5	1768	47092	122845	ENSMUSG00000077450.13	ENSMUST00000057373.13	Rab11b	Rab11b-201	Known	Known	None	0.3499999940395355	None	None	None	None
m54284U_191213_120042/129695874/ccs	PacBio_Hippocampus_Rep2	mm10_ERCC_SIRV	chr13	65112957	65065146	-	12	3331	39132	101717	ENSMUSG00000038212.16	ENSMUST00000155487.7	Mfsd14b	Mfsd14b-203	Known	Known	None	0.44999998807907104	None	None	None	None
m54284U_191213_120042/11339233/ccs	PacBio_Hippocampus_Rep2	mm10_ERCC_SIRV	chr1	78488847	78425087	-	17	1882	1291	3189	ENSMUSG00000026245.16	ENSMUST00000068333.13	Farsb	Farsb-201	Known	Known	None	0.15000000596046448	None	None	None	None
m54284U_191109_043049/73401988/ccs	PacBio_Cortex_Rep2	mm10_ERCC_SIRV	chr9	40801275	40805197	+	9	2100	27474	71626	ENSMUSG00000015656.17	ENSMUST00000015800.15	Hspa8	Hspa8-201	Known	Known	None	0.20000000298023224	None	None	None	None
m54284U_191213_120042/75236557/ccs	PacBio_Hippocampus_Rep2	mm10_ERCC_SIRV	chr7	30121956	30134636	+	5	1789	20702	54015	ENSMUSG00000074220.10	ENSMUST00000098596.10	Zfp382	Zfp382-201	Known	Known	None	0.550000011920929	None	None	None	None
m54284U_191213_120042/135922983/ccs	PacBio_Hippocampus_Rep2	mm10_ERCC_SIRV	chr19	32712305	32672825	-	10	2558	50675	132849	ENSMUSG00000013662.6	ENSMUST00000235412.1	Atad1	Atad1-203	Known	Known	None	0.10000000149011612	None	None	None	None
m54284U_191109_043049/156633939/ccs	PacBio_Cortex_Rep2	mm10_ERCC_SIRV	chr11	52361079	52389396	+	9	1802	32911	86312	ENSMUSG00000020402.11	ENSMUST00000102758.7	Vdac1	Vdac1-202	Known	Known	None	0.05000000074505806	None	None	None	None
m54284U_191213_120042/15598238/ccs	PacBio_Hippocampus_Rep2	mm10_ERCC_SIRV	chr3	90053043	90066071	+	6	5160	8590	258052	ENSMUSG00000027942.16	ENCODEMT000258052	4933434E20Rik	ENCODEMT000258052	Known	NIC	None	0.25	None	None	None	None
m54284U_191109_043049/135464975/ccs	PacBio_Cortex_Rep2	mm10_ERCC_SIRV	chr15	78672370	78670009	-	1	2809	43712	258038	ENSMUSG00000043460.7	ENCODEMT000258038	Elfn2	ENCODEMT000258038	Known	Genomic	None	0.8500000238418579	None	None	None	None
m54284U_191213_120042/15138981/ccs	PacBio_Hippocampus_Rep2	mm10_ERCC_SIRV	chr5	36796726	36794910	-	2	1559	13723	36010	ENSMUSG00000055302.5	ENSMUST00000068795.3	Mrfap1	Mrfap1-201	Known	Known	None	0.3499999940395355	None	None	None	None
m54284U_191213_120042/138807411/ccs	PacBio_Hippocampus_Rep2	mm10_ERCC_SIRV	chrX	106187163	106203697	+	11	1773	52907	137697	ENSMUSG00000062070.12	ENSMUST00000081593.12	Pgk1	Pgk1-201	Known	Known	None	0.20000000298023224	None	None	None	None
m54284U_191213_120042/136904817/ccs	PacBio_Hippocampus_Rep2	mm10_ERCC_SIRV	chr19	32712331	32672825	-	10	2584	50675	132849	ENSMUSG00000013662.6	ENSMUST00000235412.1	Atad1	Atad1-203	Known	Known	None	0.10000000149011612	None	None	None	None
m54284U_191107_221739/59114281/ccs	PacBio_Cortex_Rep1	mm10_ERCC_SIRV	chr6	72439555	72433708	-	8	2477	17718	46317	ENSMUSG00000053907.10	ENSMUST00000205335.1	Mat2a	Mat2a-202	Known	Known	None	0.6499999761581421	None	None	None	None
m54284U_191109_043049/73402667/ccs	PacBio_Cortex_Rep2	mm10_ERCC_SIRV	chr9	40801275	40805195	+	9	2098	27474	71626	ENSMUSG00000015656.17	ENSMUST00000015800.15	Hspa8	Hspa8-201	Known	Known	None	0.25	None	None	None	None
m54284U_191213_120042/143197936/ccs	PacBio_Hippocampus_Rep2	mm10_ERCC_SIRV	chr19	32712324	32672825	-	10	2577	50675	132849	ENSMUSG00000013662.6	ENSMUST00000235412.1	Atad1	Atad1-203	Known	Known	None	0.10000000149011612	None	None	None	None
m54284U_191213_120042/132254371/ccs	PacBio_Hippocampus_Rep2	mm10_ERCC_SIRV	chr13	65112948	65065146	-	12	3322	39132	101717	ENSMUSG00000038212.16	ENSMUST00000155487.7	Mfsd14b	Mfsd14b-203	Known	Known	None	0.44999998807907104	None	None	None	None
m54284U_191213_120042/19335795/ccs	PacBio_Hippocampus_Rep2	mm10_ERCC_SIRV	chr5	36796704	36794910	-	2	1537	13723	36010	ENSMUSG00000055302.5	ENSMUST00000068795.3	Mrfap1	Mrfap1-201	Known	Known	None	0.3499999940395355	None	None	None	None
m54284U_191109_043049/158204967/ccs	PacBio_Cortex_Rep2	mm10_ERCC_SIRV	chr11	52361079	52389396	+	9	1802	32911	86312	ENSMUSG00000020402.11	ENSMUST00000102758.7	Vdac1	Vdac1-202	Known	Known	None	0.05000000074505806	None	None	None	None
m54284U_191213_120042/148373507/ccs	PacBio_Hippocampus_Rep2	mm10_ERCC_SIRV	chr19	32712369	32672825	-	10	2622	50675	132849	ENSMUSG00000013662.6	ENSMUST00000235412.1	Atad1	Atad1-203	Known	Known	None	0.10000000149011612	None	None	None	None
m54284U_191213_120042/12847080/ccs	PacBio_Hippocampus_Rep2	mm10_ERCC_SIRV	chr1	78488855	78425087	-	17	1890	1291	3189	ENSMUSG00000026245.16	ENSMUST00000068333.13	Farsb	Farsb-201	Known	Known	None	0.15000000596046448	None	None	None	None
m54284U_191109_043049/73532219/ccs	PacBio_Cortex_Rep2	mm10_ERCC_SIRV	chr9	40801275	40805197	+	9	2100	27474	71626	ENSMUSG00000015656.17	ENSMUST00000015800.15	Hspa8	Hspa8-201	Known	Known	None	0.20000000298023224	None	None	None	None
m54284U_191107_221739/89459043/ccs	PacBio_Cortex_Rep1	mm10_ERCC_SIRV	chr6	72439556	72433708	-	9	1893	17718	46318	ENSMUSG00000053907.10	ENSMUST00000059472.9	Mat2a	Mat2a-201	Known	Known	None	0.6499999761581421	None	None	None	None
m54284U_191213_120042/19401272/ccs	PacBio_Hippocampus_Rep2	mm10_ERCC_SIRV	chr5	36796706	36794910	-	2	1539	13723	36010	ENSMUSG00000055302.5	ENSMUST00000068795.3	Mrfap1	Mrfap1-201	Known	Known	None	0.3499999940395355	None	None	None	None
m54284U_191213_120042/157157004/ccs	PacBio_Hippocampus_Rep2	mm10_ERCC_SIRV	chr19	32712325	32672825	-	10	2578	50675	132849	ENSMUSG00000013662.6	ENSMUST00000235412.1	Atad1	Atad1-203	Known	Known	None	0.10000000149011612	None	None	None	None
m54284U_191213_120042/134220387/ccs	PacBio_Hippocampus_Rep2	mm10_ERCC_SIRV	chr13	65112971	65065146	-	12	3345	39132	101717	ENSMUSG00000038212.16	ENSMUST00000155487.7	Mfsd14b	Mfsd14b-203	Known	Known	None	0.44999998807907104	None	None	None	None
m54284U_191213_120042/140705946/ccs	PacBio_Hippocampus_Rep2	mm10_ERCC_SIRV	chrX	106187163	106203697	+	11	1760	52907	137697	ENSMUSG00000062070.12	ENSMUST00000081593.12	Pgk1	Pgk1-201	Known	Known	None	0.20000000298023224	None	None	None	None
m54284U_191109_043049/162335458/ccs	PacBio_Cortex_Rep2	mm10_ERCC_SIRV	chr11	52361079	52389389	+	9	1795	32911	86312	ENSMUSG00000020402.11	ENSMUST00000102758.7	Vdac1	Vdac1-202	Known	Known	None	0.20000000298023224	None	None	None	None
m54284U_191212_053548/66126989/ccs	PacBio_Hippocampus_Rep1	mm10_ERCC_SIRV	chr17	33760299	33746606	-	5	1756	47092	122845	ENSMUSG00000077450.13	ENSMUST00000057373.13	Rab11b	Rab11b-201	Known	Known	None	0.3499999940395355	None	None	None	None
m54284U_191109_043049/73533341/ccs	PacBio_Cortex_Rep2	mm10_ERCC_SIRV	chr9	40801275	40805199	+	9	2102	27474	71626	ENSMUSG00000015656.17	ENSMUST00000015800.15	Hspa8	Hspa8-201	Known	Known	None	0.25	None	None	None	None
m54284U_191107_221739/95160065/ccs	PacBio_Cortex_Rep1	mm10_ERCC_SIRV	chr7	30121957	30140123	+	6	1971	20702	258053	ENSMUSG00000074220.10	ENCODEMT000258053	Zfp382	ENCODEMT000258053	Known	NIC	None	0.8500000238418579	None	None	None	None
m54284U_191213_120042/166986874/ccs	PacBio_Hippocampus_Rep2	mm10_ERCC_SIRV	chr19	32712313	32672825	-	10	2566	50675	132849	ENSMUSG00000013662.6	ENSMUST00000235412.1	Atad1	Atad1-203	Known	Known	None	0.10000000149011612	None	None	None	None
m54284U_191213_120042/24381634/ccs	PacBio_Hippocampus_Rep2	mm10_ERCC_SIRV	chr5	36796729	36794910	-	2	1562	13723	36010	ENSMUSG00000055302.5	ENSMUST00000068795.3	Mrfap1	Mrfap1-201	Known	Known	None	0.3499999940395355	None	None	None	None
m54284U_191213_120042/21562150/ccs	PacBio_Hippocampus_Rep2	mm10_ERCC_SIRV	chr3	90053042	90062439	+	6	1276	8590	257497	ENSMUSG00000027942.16	ENCODEMT000257497	4933434E20Rik	ENCODEMT000257497	Known	NIC	None	0.3499999940395355	None	None	None	None
m54284U_191109_043049/73534112/ccs	PacBio_Cortex_Rep2	mm10_ERCC_SIRV	chr9	40801275	40805175	+	9	2078	27474	71626	ENSMUSG00000015656.17	ENSMUST00000015800.15	Hspa8	Hspa8-201	Known	Known	None	0.5	None	None	None	None
m54284U_191107_221739/136577455/ccs	PacBio_Cortex_Rep1	mm10_ERCC_SIRV	chr6	72439556	72433708	-	9	1893	17718	46318	ENSMUSG00000053907.10	ENSMUST00000059472.9	Mat2a	Mat2a-201	Known	Known	None	0.6499999761581421	None	None	None	None
m54284U_191109_043049/138346676/ccs	PacBio_Cortex_Rep2	mm10_ERCC_SIRV	chr15	78710788	78670022	-	2	4882	43712	112475	ENSMUSG00000043460.7	ENSMUST00000229550.1	Elfn2	Elfn2-203	Known	Known	None	0.8500000238418579	None	None	None	None
m54284U_191213_120042/175180325/ccs	PacBio_Hippocampus_Rep2	mm10_ERCC_SIRV	chr19	32712312	32672825	-	10	2565	50675	132849	ENSMUSG00000013662.6	ENSMUST00000235412.1	Atad1	Atad1-203	Known	Known	None	0.10000000149011612	None	None	None	None
m54284U_191109_043049/163512378/ccs	PacBio_Cortex_Rep2	mm10_ERCC_SIRV	chr11	52361079	52389389	+	9	1795	32911	86312	ENSMUSG00000020402.11	ENSMUST00000102758.7	Vdac1	Vdac1-202	Known	Known	None	0.20000000298023224	None	None	None	None
m54284U_191213_120042/15794540/ccs	PacBio_Hippocampus_Rep2	mm10_ERCC_SIRV	chr1	78488860	78425087	-	17	1895	1291	3189	ENSMUSG00000026245.16	ENSMUST00000068333.13	Farsb	Farsb-201	Known	Known	None	0.15000000596046448	None	None	None	None
m54284U_191213_120042/138609607/ccs	PacBio_Hippocampus_Rep2	mm10_ERCC_SIRV	chr13	65112931	65065146	-	12	3305	39132	101717	ENSMUSG00000038212.16	ENSMUST00000155487.7	Mfsd14b	Mfsd14b-203	Known	Known	None	0.44999998807907104	None	None	None	None
m54284U_191213_120042/27199525/ccs	PacBio_Hippocampus_Rep2	mm10_ERCC_SIRV	chr5	36796729	36794910	-	2	1562	13723	36010	ENSMUSG00000055302.5	ENSMUST00000068795.3	Mrfap1	Mrfap1-201	Known	Known	None	0.3499999940395355	None	None	None	None
m54284U_191109_043049/73534120/ccs	PacBio_Cortex_Rep2	mm10_ERCC_SIRV	chr9	40801275	40805199	+	9	2102	27474	71626	ENSMUSG00000015656.17	ENSMUST00000015800.15	Hspa8	Hspa8-201	Known	Known	None	0.25	None	None	None	None
m54284U_191213_120042/141231525/ccs	PacBio_Hippocampus_Rep2	mm10_ERCC_SIRV	chrX	106187163	106203689	+	11	1752	52907	137697	ENSMUSG00000062070.12	ENSMUST00000081593.12	Pgk1	Pgk1-201	Known	Known	None	0.30000001192092896	None	None	None	None
m54284U_191213_120042/176818708/ccs	PacBio_Hippocampus_Rep2	mm10_ERCC_SIRV	chr19	32712304	32672825	-	10	2557	50675	132849	ENSMUSG00000013662.6	ENSMUST00000235412.1	Atad1	Atad1-203	Known	Known	None	0.10000000149011612	None	None	None	None
m54284U_191213_120042/28444048/ccs	PacBio_Hippocampus_Rep2	mm10_ERCC_SIRV	chr5	36796729	36794910	-	2	1562	13723	36010	ENSMUSG00000055302.5	ENSMUST00000068795.3	Mrfap1	Mrfap1-201	Known	Known	None	0.3499999940395355	None	None	None	None
m54284U_191109_043049/73534190/ccs	PacBio_Cortex_Rep2	mm10_ERCC_SIRV	chr9	40801275	40805199	+	9	2102	27474	71626	ENSMUSG00000015656.17	ENSMUST00000015800.15	Hspa8	Hspa8-201	Known	Known	None	0.25	None	None	None	None
m54284U_191213_120042/177735883/ccs	PacBio_Hippocampus_Rep2	mm10_ERCC_SIRV	chr19	32712324	32672825	-	10	2577	50675	132849	ENSMUSG00000013662.6	ENSMUST00000235412.1	Atad1	Atad1-203	Known	Known	None	0.10000000149011612	None	None	None	None
m54284U_191109_043049/168495276/ccs	PacBio_Cortex_Rep2	mm10_ERCC_SIRV	chr11	52361079	52389394	+	9	1800	32911	86312	ENSMUSG00000020402.11	ENSMUST00000102758.7	Vdac1	Vdac1-202	Known	Known	None	0.05000000074505806	None	None	None	None
m54284U_191107_221739/150143924/ccs	PacBio_Cortex_Rep1	mm10_ERCC_SIRV	chr6	72439555	72433708	-	9	1892	17718	46318	ENSMUSG00000053907.10	ENSMUST00000059472.9	Mat2a	Mat2a-201	Known	Known	None	0.6499999761581421	None	None	None	None
m54284U_191213_120042/180094931/ccs	PacBio_Hippocampus_Rep2	mm10_ERCC_SIRV	chr19	32712347	32672825	-	10	2600	50675	132849	ENSMUSG00000013662.6	ENSMUST00000235412.1	Atad1	Atad1-203	Known	Known	None	0.10000000149011612	None	None	None	None
m54284U_191109_043049/73597902/ccs	PacBio_Cortex_Rep2	mm10_ERCC_SIRV	chr9	40801275	40805199	+	9	2102	27474	71626	ENSMUSG00000015656.17	ENSMUST00000015800.15	Hspa8	Hspa8-201	Known	Known	None	0.25	None	None	None	None
m54284U_191213_120042/28510994/ccs	PacBio_Hippocampus_Rep2	mm10_ERCC_SIRV	chr5	36796725	36794910	-	2	1558	13723	36010	ENSMUSG00000055302.5	ENSMUST00000068795.3	Mrfap1	Mrfap1-201	Known	Known	None	0.3499999940395355	None	None	None	None
m54284U_191213_120042/17499428/ccs	PacBio_Hippocampus_Rep2	mm10_ERCC_SIRV	chr1	78488855	78425087	-	17	1890	1291	3189	ENSMUSG00000026245.16	ENSMUST00000068333.13	Farsb	Farsb-201	Known	Known	None	0.15000000596046448	None	None	None	None
m54284U_191212_053548/67962993/ccs	PacBio_Hippocampus_Rep1	mm10_ERCC_SIRV	chr17	33760318	33746606	-	5	1775	47092	122845	ENSMUSG00000077450.13	ENSMUST00000057373.13	Rab11b	Rab11b-201	Known	Known	None	0.3499999940395355	None	None	None	None
m54284U_191213_120042/139264482/ccs	PacBio_Hippocampus_Rep2	mm10_ERCC_SIRV	chr13	65112946	65065146	-	12	3320	39132	101717	ENSMUSG00000038212.16	ENSMUST00000155487.7	Mfsd14b	Mfsd14b-203	Known	Known	None	0.44999998807907104	None	None	None	None
m54284U_191213_120042/141952213/ccs	PacBio_Hippocampus_Rep2	mm10_ERCC_SIRV	chrX	106187163	106203690	+	11	1753	52907	137697	ENSMUSG00000062070.12	ENSMUST00000081593.12	Pgk1	Pgk1-201	Known	Known	None	0.30000001192092896	None	None	None	None
m54284U_191213_120042/134940059/ccs	PacBio_Hippocampus_Rep2	mm10_ERCC_SIRV	chr3	90053043	90062447	+	7	1387	8590	22602	ENSMUSG00000027942.16	ENSMUST00000160640.7	4933434E20Rik	4933434E20Rik-206	Known	Known	None	0.20000000298023224	None	None	None	None
m54284U_191107_221739/138609112/ccs	PacBio_Cortex_Rep1	mm10_ERCC_SIRV	chr7	30121958	30135135	+	5	2314	20702	258018	ENSMUSG00000074220.10	ENCODEMT000258018	Zfp382	ENCODEMT000258018	Known	NIC	None	0.30000001192092896	None	None	None	None
m54284U_191107_221739/17434136/ccs	PacBio_Cortex_Rep1	mm10_ERCC_SIRV	chr19	32712295	32672826	-	10	2547	50675	132849	ENSMUSG00000013662.6	ENSMUST00000235412.1	Atad1	Atad1-203	Known	Known	None	0.10000000149011612	None	None	None	None
m54284U_191109_043049/171771537/ccs	PacBio_Cortex_Rep2	mm10_ERCC_SIRV	chr11	52361079	52389394	+	9	1800	32911	86312	ENSMUSG00000020402.11	ENSMUST00000102758.7	Vdac1	Vdac1-202	Known	Known	None	0.05000000074505806	None	None	None	None
m54284U_191109_043049/73598662/ccs	PacBio_Cortex_Rep2	mm10_ERCC_SIRV	chr9	40801275	40805199	+	9	2096	27474	71626	ENSMUSG00000015656.17	ENSMUST00000015800.15	Hspa8	Hspa8-201	Known	Known	None	0.25	None	None	None	None
m54284U_191213_120042/30803806/ccs	PacBio_Hippocampus_Rep2	mm10_ERCC_SIRV	chr5	36796729	36794910	-	2	1562	13723	36010	ENSMUSG00000055302.5	ENSMUST00000068795.3	Mrfap1	Mrfap1-201	Known	Known	None	0.3499999940395355	None	None	None	None
m54284U_191107_221739/22152107/ccs	PacBio_Cortex_Rep1	mm10_ERCC_SIRV	chr19	32707009	32672826	-	9	2518	50675	257108	ENSMUSG00000013662.6	ENCODEMT000257108	Atad1	ENCODEMT000257108	Known	ISM	Suffix	0.10000000149011612	None	None	None	None
m54284U_191109_043049/73662700/ccs	PacBio_Cortex_Rep2	mm10_ERCC_SIRV	chr9	40801275	40805196	+	9	2099	27474	71626	ENSMUSG00000015656.17	ENSMUST00000015800.15	Hspa8	Hspa8-201	Known	Known	None	0.25	None	None	None	None
m54284U_191109_043049/141887867/ccs	PacBio_Cortex_Rep2	mm10_ERCC_SIRV	chr15	78718460	78670022	-	2	4770	43712	112473	ENSMUSG00000043460.7	ENSMUST00000088592.5	Elfn2	Elfn2-201	Known	Known	None	0.8500000238418579	None	None	None	None
m54284U_191109_043049/69732325/ccs	PacBio_Cortex_Rep2	mm10_ERCC_SIRV	chr6	72439555	72433708	-	9	1892	17718	46318	ENSMUSG00000053907.10	ENSMUST00000059472.9	Mat2a	Mat2a-201	Known	Known	None	0.6499999761581421	None	None	None	None
m54284U_191213_120042/31786347/ccs	PacBio_Hippocampus_Rep2	mm10_ERCC_SIRV	chr5	36796740	36794910	-	2	1573	13723	36010	ENSMUSG00000055302.5	ENSMUST00000068795.3	Mrfap1	Mrfap1-201	Known	Known	None	0.3499999940395355	None	None	None	None
m54284U_191109_043049/172360464/ccs	PacBio_Cortex_Rep2	mm10_ERCC_SIRV	chr11	52361062	52389385	+	9	1771	32911	257342	ENSMUSG00000020402.11	ENCODEMT000257342	Vdac1	ENCODEMT000257342	Known	NNC	None	0.550000011920929	None	None	None	None
m54284U_191107_221739/25102467/ccs	PacBio_Cortex_Rep1	mm10_ERCC_SIRV	chr19	32712320	32672826	-	10	2572	50675	132849	ENSMUSG00000013662.6	ENSMUST00000235412.1	Atad1	Atad1-203	Known	Known	None	0.10000000149011612	None	None	None	None
m54284U_191213_120042/18743377/ccs	PacBio_Hippocampus_Rep2	mm10_ERCC_SIRV	chr1	78488859	78425355	-	16	1834	1291	257801	ENSMUSG00000026245.16	ENCODEMT000257801	Farsb	ENCODEMT000257801	Known	ISM	Prefix	0.15000000596046448	None	None	None	None
m54284U_191213_120042/142148086/ccs	PacBio_Hippocampus_Rep2	mm10_ERCC_SIRV	chrX	106187163	106203690	+	11	1753	52907	137697	ENSMUSG00000062070.12	ENSMUST00000081593.12	Pgk1	Pgk1-201	Known	Known	None	0.30000001192092896	None	None	None	None
m54284U_191109_043049/148441704/ccs	PacBio_Cortex_Rep2	mm10_ERCC_SIRV	chr15	78671075	78670009	-	1	1514	43712	258038	ENSMUSG00000043460.7	ENCODEMT000258038	Elfn2	ENCODEMT000258038	Known	Genomic	None	0.8500000238418579	None	None	None	None
m54284U_191109_043049/73663591/ccs	PacBio_Cortex_Rep2	mm10_ERCC_SIRV	chr9	40801324	40805199	+	9	2096	27474	212425	ENSMUSG00000015656.17	ENCODEMT000212425	Hspa8	ENCODEMT000212425	Known	NNC	None	0.25	None	None	None	None
m54284U_191213_120042/143327363/ccs	PacBio_Hippocampus_Rep2	mm10_ERCC_SIRV	chr13	65112942	65065146	-	12	3316	39132	101717	ENSMUSG00000038212.16	ENSMUST00000155487.7	Mfsd14b	Mfsd14b-203	Known	Known	None	0.44999998807907104	None	None	None	None
m54284U_191107_221739/36372841/ccs	PacBio_Cortex_Rep1	mm10_ERCC_SIRV	chr19	32712295	32672826	-	10	2547	50675	132849	ENSMUSG00000013662.6	ENSMUST00000235412.1	Atad1	Atad1-203	Known	Known	None	0.10000000149011612	None	None	None	None
m54284U_191109_043049/160301727/ccs	PacBio_Cortex_Rep2	mm10_ERCC_SIRV	chr15	78670564	78670009	-	1	1003	43712	258038	ENSMUSG00000043460.7	ENCODEMT000258038	Elfn2	ENCODEMT000258038	Known	Genomic	None	0.8500000238418579	None	None	None	None
m54284U_191212_053548/152111961/ccs	PacBio_Hippocampus_Rep1	mm10_ERCC_SIRV	chr3	90053044	90062438	+	7	1377	8590	22602	ENSMUSG00000027942.16	ENSMUST00000160640.7	4933434E20Rik	4933434E20Rik-206	Known	Known	None	0.3499999940395355	None	None	None	None
m54284U_191109_043049/73728435/ccs	PacBio_Cortex_Rep2	mm10_ERCC_SIRV	chr9	40801275	40805195	+	9	2098	27474	71626	ENSMUSG00000015656.17	ENSMUST00000015800.15	Hspa8	Hspa8-201	Known	Known	None	0.25	None	None	None	None
m54284U_191213_120042/33096611/ccs	PacBio_Hippocampus_Rep2	mm10_ERCC_SIRV	chr5	36796730	36794910	-	2	1563	13723	36010	ENSMUSG00000055302.5	ENSMUST00000068795.3	Mrfap1	Mrfap1-201	Known	Known	None	0.3499999940395355	None	None	None	None
m54284U_191107_221739/59376764/ccs	PacBio_Cortex_Rep1	mm10_ERCC_SIRV	chr19	32712288	32672826	-	10	2540	50675	132849	ENSMUSG00000013662.6	ENSMUST00000235412.1	Atad1	Atad1-203	Known	Known	None	0.10000000149011612	None	None	None	None
m54284U_191212_053548/71108208/ccs	PacBio_Hippocampus_Rep1	mm10_ERCC_SIRV	chr17	33760307	33746606	-	5	1764	47092	122845	ENSMUSG00000077450.13	ENSMUST00000057373.13	Rab11b	Rab11b-201	Known	Known	None	0.3499999940395355	None	None	None	None
m54284U_191109_043049/174588567/ccs	PacBio_Cortex_Rep2	mm10_ERCC_SIRV	chr11	52361079	52389387	+	9	1793	32911	86312	ENSMUSG00000020402.11	ENSMUST00000102758.7	Vdac1	Vdac1-202	Known	Known	None	0.20000000298023224	None	None	None	None
m54284U_191212_053548/40043676/ccs	PacBio_Hippocampus_Rep1	mm10_ERCC_SIRV	chr7	30121962	30135205	+	5	2352	20702	54015	ENSMUSG00000074220.10	ENSMUST00000098596.10	Zfp382	Zfp382-201	Known	Known	None	0.3499999940395355	None	None	None	None
m54284U_191213_120042/142214045/ccs	PacBio_Hippocampus_Rep2	mm10_ERCC_SIRV	chrX	106187163	106203697	+	11	1760	52907	137697	ENSMUSG00000062070.12	ENSMUST00000081593.12	Pgk1	Pgk1-201	Known	Known	None	0.20000000298023224	None	None	None	None
m54284U_191109_043049/73730676/ccs	PacBio_Cortex_Rep2	mm10_ERCC_SIRV	chr9	40801275	40805198	+	9	2101	27474	71626	ENSMUSG00000015656.17	ENSMUST00000015800.15	Hspa8	Hspa8-201	Known	Known	None	0.25	None	None	None	None
m54284U_191107_221739/84542827/ccs	PacBio_Cortex_Rep1	mm10_ERCC_SIRV	chr19	32712309	32672826	-	10	2561	50675	132849	ENSMUSG00000013662.6	ENSMUST00000235412.1	Atad1	Atad1-203	Known	Known	None	0.10000000149011612	None	None	None	None
m54284U_191213_120042/24644216/ccs	PacBio_Hippocampus_Rep2	mm10_ERCC_SIRV	chr1	78488856	78425087	-	17	1891	1291	3189	ENSMUSG00000026245.16	ENSMUST00000068333.13	Farsb	Farsb-201	Known	Known	None	0.15000000596046448	None	None	None	None
m54284U_191213_120042/34146663/ccs	PacBio_Hippocampus_Rep2	mm10_ERCC_SIRV	chr5	36796706	36794910	-	2	1539	13723	36010	ENSMUSG00000055302.5	ENSMUST00000068795.3	Mrfap1	Mrfap1-201	Known	Known	None	0.3499999940395355	None	None	None	None
m54284U_191213_120042/145098818/ccs	PacBio_Hippocampus_Rep2	mm10_ERCC_SIRV	chr13	65112921	65065146	-	12	3295	39132	101717	ENSMUSG00000038212.16	ENSMUST00000155487.7	Mfsd14b	Mfsd14b-203	Known	Known	None	0.44999998807907104	None	None	None	None
m54284U_191107_221739/103678366/ccs	PacBio_Cortex_Rep1	mm10_ERCC_SIRV	chr19	32712303	32672826	-	10	2555	50675	132849	ENSMUSG00000013662.6	ENSMUST00000235412.1	Atad1	Atad1-203	Known	Known	None	0.10000000149011612	None	None	None	None
m54284U_191109_043049/175375157/ccs	PacBio_Cortex_Rep2	mm10_ERCC_SIRV	chr11	52361079	52389394	+	9	1800	32911	86312	ENSMUSG00000020402.11	ENSMUST00000102758.7	Vdac1	Vdac1-202	Known	Known	None	0.05000000074505806	None	None	None	None
m54284U_191109_043049/93389932/ccs	PacBio_Cortex_Rep2	mm10_ERCC_SIRV	chr6	72439555	72433708	-	5	3617	17718	258054	ENSMUSG00000053907.10	ENCODEMT000258054	Mat2a	ENCODEMT000258054	Known	NIC	None	0.6499999761581421	None	None	None	None
m54284U_191109_043049/73793944/ccs	PacBio_Cortex_Rep2	mm10_ERCC_SIRV	chr9	40801275	40805197	+	9	2100	27474	71626	ENSMUSG00000015656.17	ENSMUST00000015800.15	Hspa8	Hspa8-201	Known	Known	None	0.20000000298023224	None	None	None	None
m54284U_191213_120042/35979390/ccs	PacBio_Hippocampus_Rep2	mm10_ERCC_SIRV	chr5	36796729	36794910	-	2	1562	13723	36010	ENSMUSG00000055302.5	ENSMUST00000068795.3	Mrfap1	Mrfap1-201	Known	Known	None	0.3499999940395355	None	None	None	None
m54284U_191107_221739/119406977/ccs	PacBio_Cortex_Rep1	mm10_ERCC_SIRV	chr19	32712311	32672826	-	10	2563	50675	132849	ENSMUSG00000013662.6	ENSMUST00000235412.1	Atad1	Atad1-203	Known	Known	None	0.10000000149011612	None	None	None	None
m54284U_191213_120042/24906191/ccs	PacBio_Hippocampus_Rep2	mm10_ERCC_SIRV	chr1	78488855	78425087	-	17	1890	1291	3189	ENSMUSG00000026245.16	ENSMUST00000068333.13	Farsb	Farsb-201	Known	Known	None	0.15000000596046448	None	None	None	None
m54284U_191107_221739/13697634/ccs	PacBio_Cortex_Rep1	mm10_ERCC_SIRV	chr3	90053054	90062435	+	7	1364	8590	22602	ENSMUSG00000027942.16	ENSMUST00000160640.7	4933434E20Rik	4933434E20Rik-206	Known	Known	None	0.3499999940395355	None	None	None	None
m54284U_191213_120042/142738088/ccs	PacBio_Hippocampus_Rep2	mm10_ERCC_SIRV	chrX	106187163	106203690	+	11	1753	52907	137697	ENSMUSG00000062070.12	ENSMUST00000081593.12	Pgk1	Pgk1-201	Known	Known	None	0.30000001192092896	None	None	None	None
m54284U_191109_043049/73794248/ccs	PacBio_Cortex_Rep2	mm10_ERCC_SIRV	chr9	40801275	40805196	+	9	2099	27474	71626	ENSMUSG00000015656.17	ENSMUST00000015800.15	Hspa8	Hspa8-201	Known	Known	None	0.25	None	None	None	None
m54284U_191107_221739/152503595/ccs	PacBio_Cortex_Rep1	mm10_ERCC_SIRV	chr19	32712303	32672826	-	10	2555	50675	132849	ENSMUSG00000013662.6	ENSMUST00000235412.1	Atad1	Atad1-203	Known	Known	None	0.10000000149011612	None	None	None	None
m54284U_191213_120042/146344000/ccs	PacBio_Hippocampus_Rep2	mm10_ERCC_SIRV	chr13	65112952	65065146	-	12	3326	39132	101717	ENSMUSG00000038212.16	ENSMUST00000155487.7	Mfsd14b	Mfsd14b-203	Known	Known	None	0.44999998807907104	None	None	None	None
m54284U_191109_043049/180487449/ccs	PacBio_Cortex_Rep2	mm10_ERCC_SIRV	chr11	52361079	52389389	+	9	1795	32911	86312	ENSMUSG00000020402.11	ENSMUST00000102758.7	Vdac1	Vdac1-202	Known	Known	None	0.20000000298023224	None	None	None	None
m54284U_191213_120042/38143653/ccs	PacBio_Hippocampus_Rep2	mm10_ERCC_SIRV	chr5	36796718	36794910	-	2	1551	13723	36010	ENSMUSG00000055302.5	ENSMUST00000068795.3	Mrfap1	Mrfap1-201	Known	Known	None	0.3499999940395355	None	None	None	None
m54284U_191212_053548/87885577/ccs	PacBio_Hippocampus_Rep1	mm10_ERCC_SIRV	chr7	30121958	30134960	+	6	2443	20702	258029	ENSMUSG00000074220.10	ENCODEMT000258029	Zfp382	ENCODEMT000258029	Known	NNC	None	0.20000000298023224	None	None	None	None
m54284U_191109_043049/169083949/ccs	PacBio_Cortex_Rep2	mm10_ERCC_SIRV	chr15	78717161	78670007	-	2	4876	43712	258046	ENSMUSG00000043460.7	ENCODEMT000258046	Elfn2	ENCODEMT000258046	Known	NNC	None	0.8500000238418579	None	None	None	None
m54284U_191109_043049/126158101/ccs	PacBio_Cortex_Rep2	mm10_ERCC_SIRV	chr6	72439551	72433708	-	9	1888	17718	46318	ENSMUSG00000053907.10	ENSMUST00000059472.9	Mat2a	Mat2a-201	Known	Known	None	0.6499999761581421	None	None	None	None
m54284U_191212_053548/71303936/ccs	PacBio_Hippocampus_Rep1	mm10_ERCC_SIRV	chr17	33760306	33746606	-	5	1763	47092	122845	ENSMUSG00000077450.13	ENSMUST00000057373.13	Rab11b	Rab11b-201	Known	Known	None	0.3499999940395355	None	None	None	None
m54284U_191109_043049/73795643/ccs	PacBio_Cortex_Rep2	mm10_ERCC_SIRV	chr9	40801275	40805191	+	9	2094	27474	71626	ENSMUSG00000015656.17	ENSMUST00000015800.15	Hspa8	Hspa8-201	Known	Known	None	0.20000000298023224	None	None	None	None
m54284U_191213_120042/24971369/ccs	PacBio_Hippocampus_Rep2	mm10_ERCC_SIRV	chr1	78488855	78425087	-	17	1890	1291	3189	ENSMUSG00000026245.16	ENSMUST00000068333.13	Farsb	Farsb-201	Known	Known	None	0.15000000596046448	None	None	None	None
m54284U_191107_221739/155977691/ccs	PacBio_Cortex_Rep1	mm10_ERCC_SIRV	chr19	32712330	32672826	-	10	2582	50675	132849	ENSMUSG00000013662.6	ENSMUST00000235412.1	Atad1	Atad1-203	Known	Known	None	0.10000000149011612	None	None	None	None
m54284U_191213_120042/147522685/ccs	PacBio_Hippocampus_Rep2	mm10_ERCC_SIRV	chr13	65112938	65065146	-	12	3312	39132	101717	ENSMUSG00000038212.16	ENSMUST00000155487.7	Mfsd14b	Mfsd14b-203	Known	Known	None	0.44999998807907104	None	None	None	None
m54284U_191212_053548/12124639/ccs	PacBio_Hippocampus_Rep1	mm10_ERCC_SIRV	chr11	52361079	52389396	+	9	1802	32911	86312	ENSMUSG00000020402.11	ENSMUST00000102758.7	Vdac1	Vdac1-202	Known	Known	None	0.05000000074505806	None	None	None	None
m54284U_191213_120042/38800186/ccs	PacBio_Hippocampus_Rep2	mm10_ERCC_SIRV	chr5	36796729	36794910	-	2	1562	13723	36010	ENSMUSG00000055302.5	ENSMUST00000068795.3	Mrfap1	Mrfap1-201	Known	Known	None	0.3499999940395355	None	None	None	None
m54284U_191107_221739/172622261/ccs	PacBio_Cortex_Rep1	mm10_ERCC_SIRV	chr19	32712374	32672826	-	10	2626	50675	132849	ENSMUSG00000013662.6	ENSMUST00000235412.1	Atad1	Atad1-203	Known	Known	None	0.10000000149011612	None	None	None	None
m54284U_191213_120042/144247488/ccs	PacBio_Hippocampus_Rep2	mm10_ERCC_SIRV	chrX	106187163	106203697	+	11	1760	52907	137697	ENSMUSG00000062070.12	ENSMUST00000081593.12	Pgk1	Pgk1-201	Known	Known	None	0.20000000298023224	None	None	None	None
m54284U_191109_043049/139921262/ccs	PacBio_Cortex_Rep2	mm10_ERCC_SIRV	chr6	72439555	72433708	-	9	1892	17718	46318	ENSMUSG00000053907.10	ENSMUST00000059472.9	Mat2a	Mat2a-201	Known	Known	None	0.6499999761581421	None	None	None	None
m54284U_191213_120042/25822606/ccs	PacBio_Hippocampus_Rep2	mm10_ERCC_SIRV	chr1	78488855	78425087	-	17	1890	1291	3189	ENSMUSG00000026245.16	ENSMUST00000068333.13	Farsb	Farsb-201	Known	Known	None	0.15000000596046448	None	None	None	None
m54284U_191109_043049/73796040/ccs	PacBio_Cortex_Rep2	mm10_ERCC_SIRV	chr9	40801275	40805199	+	9	2102	27474	71626	ENSMUSG00000015656.17	ENSMUST00000015800.15	Hspa8	Hspa8-201	Known	Known	None	0.25	None	None	None	None
m54284U_191109_043049/20646678/ccs	PacBio_Cortex_Rep2	mm10_ERCC_SIRV	chr19	32712324	32672826	-	10	2576	50675	132849	ENSMUSG00000013662.6	ENSMUST00000235412.1	Atad1	Atad1-203	Known	Known	None	0.10000000149011612	None	None	None	None
m54284U_191213_120042/165676692/ccs	PacBio_Hippocampus_Rep2	mm10_ERCC_SIRV	chr3	90053054	90062448	+	7	1377	8590	22602	ENSMUSG00000027942.16	ENSMUST00000160640.7	4933434E20Rik	4933434E20Rik-206	Known	Known	None	0.20000000298023224	None	None	None	None
m54284U_191213_120042/38865546/ccs	PacBio_Hippocampus_Rep2	mm10_ERCC_SIRV	chr5	36796730	36794910	-	2	1563	13723	36010	ENSMUSG00000055302.5	ENSMUST00000068795.3	Mrfap1	Mrfap1-201	Known	Known	None	0.3499999940395355	None	None	None	None
m54284U_191212_053548/88148309/ccs	PacBio_Hippocampus_Rep1	mm10_ERCC_SIRV	chr11	52361079	52389377	+	9	1783	32911	86312	ENSMUSG00000020402.11	ENSMUST00000102758.7	Vdac1	Vdac1-202	Known	Known	None	0.550000011920929	None	None	None	None
m54284U_191212_053548/25561627/ccs	PacBio_Hippocampus_Rep1	mm10_ERCC_SIRV	chr19	32712313	32672826	-	10	2565	50675	132849	ENSMUSG00000013662.6	ENSMUST00000235412.1	Atad1	Atad1-203	Known	Known	None	0.10000000149011612	None	None	None	None
m54284U_191109_043049/158926108/ccs	PacBio_Cortex_Rep2	mm10_ERCC_SIRV	chr6	72439560	72433708	-	9	1897	17718	46318	ENSMUSG00000053907.10	ENSMUST00000059472.9	Mat2a	Mat2a-201	Known	Known	None	0.6499999761581421	None	None	None	None
m54284U_191109_043049/73860262/ccs	PacBio_Cortex_Rep2	mm10_ERCC_SIRV	chr9	40801275	40805196	+	9	2099	27474	71626	ENSMUSG00000015656.17	ENSMUST00000015800.15	Hspa8	Hspa8-201	Known	Known	None	0.25	None	None	None	None
m54284U_191213_120042/147851445/ccs	PacBio_Hippocampus_Rep2	mm10_ERCC_SIRV	chr13	65112998	65065254	-	11	3228	39132	257755	ENSMUSG00000038212.16	ENCODEMT000257755	Mfsd14b	ENCODEMT000257755	Known	NIC	None	0.44999998807907104	None	None	None	None
m54284U_191213_120042/27855222/ccs	PacBio_Hippocampus_Rep2	mm10_ERCC_SIRV	chr1	78488864	78425355	-	16	1839	1291	257801	ENSMUSG00000026245.16	ENCODEMT000257801	Farsb	ENCODEMT000257801	Known	ISM	Prefix	0.15000000596046448	None	None	None	None
m54284U_191213_120042/145293661/ccs	PacBio_Hippocampus_Rep2	mm10_ERCC_SIRV	chrX	106187163	106203690	+	11	1753	52907	137697	ENSMUSG00000062070.12	ENSMUST00000081593.12	Pgk1	Pgk1-201	Known	Known	None	0.30000001192092896	None	None	None	None
m54284U_191109_043049/69404237/ccs	PacBio_Cortex_Rep2	mm10_ERCC_SIRV	chr7	30121963	30134944	+	5	2090	20702	54015	ENSMUSG00000074220.10	ENSMUST00000098596.10	Zfp382	Zfp382-201	Known	Known	None	0.6499999761581421	None	None	None	None
m54284U_191212_053548/33489742/ccs	PacBio_Hippocampus_Rep1	mm10_ERCC_SIRV	chr19	32712293	32672826	-	10	2545	50675	132849	ENSMUSG00000013662.6	ENSMUST00000235412.1	Atad1	Atad1-203	Known	Known	None	0.10000000149011612	None	None	None	None
m54284U_191213_120042/43255462/ccs	PacBio_Hippocampus_Rep2	mm10_ERCC_SIRV	chr5	36796753	36794910	-	2	1586	13723	36010	ENSMUSG00000055302.5	ENSMUST00000068795.3	Mrfap1	Mrfap1-201	Known	Known	None	0.3499999940395355	None	None	None	None
m54284U_191213_120042/12585128/ccs	PacBio_Hippocampus_Rep2	mm10_ERCC_SIRV	chr11	52361079	52389377	+	9	1783	32911	86312	ENSMUSG00000020402.11	ENSMUST00000102758.7	Vdac1	Vdac1-202	Known	Known	None	0.550000011920929	None	None	None	None
m54284U_191109_043049/73925570/ccs	PacBio_Cortex_Rep2	mm10_ERCC_SIRV	chr9	40801275	40805199	+	9	2102	27474	71626	ENSMUSG00000015656.17	ENSMUST00000015800.15	Hspa8	Hspa8-201	Known	Known	None	0.25	None	None	None	None
m54284U_191212_053548/116851233/ccs	PacBio_Hippocampus_Rep1	mm10_ERCC_SIRV	chr6	72439554	72433708	-	9	1891	17718	46318	ENSMUSG00000053907.10	ENSMUST00000059472.9	Mat2a	Mat2a-201	Known	Known	None	0.6499999761581421	None	None	None	None
m54284U_191212_053548/54329369/ccs	PacBio_Hippocampus_Rep1	mm10_ERCC_SIRV	chr19	32712310	32672826	-	10	2562	50675	132849	ENSMUSG00000013662.6	ENSMUST00000235412.1	Atad1	Atad1-203	Known	Known	None	0.10000000149011612	None	None	None	None
m54284U_191212_053548/71304912/ccs	PacBio_Hippocampus_Rep1	mm10_ERCC_SIRV	chr17	33760319	33746606	-	5	1776	47092	122845	ENSMUSG00000077450.13	ENSMUST00000057373.13	Rab11b	Rab11b-201	Known	Known	None	0.3499999940395355	None	None	None	None
m54284U_191109_043049/180289625/ccs	PacBio_Cortex_Rep2	mm10_ERCC_SIRV	chr15	78718542	78670022	-	2	4827	43712	112473	ENSMUSG00000043460.7	ENSMUST00000088592.5	Elfn2	Elfn2-201	Known	Known	None	0.8500000238418579	None	None	None	None
m54284U_191213_120042/31457516/ccs	PacBio_Hippocampus_Rep2	mm10_ERCC_SIRV	chr1	78488859	78425355	-	16	1834	1291	257801	ENSMUSG00000026245.16	ENCODEMT000257801	Farsb	ENCODEMT000257801	Known	ISM	Prefix	0.15000000596046448	None	None	None	None
m54284U_191213_120042/156893568/ccs	PacBio_Hippocampus_Rep2	mm10_ERCC_SIRV	chr13	65112951	65065146	-	12	3325	39132	101717	ENSMUSG00000038212.16	ENSMUST00000155487.7	Mfsd14b	Mfsd14b-203	Known	Known	None	0.44999998807907104	None	None	None	None
m54284U_191107_221739/4326075/ccs	PacBio_Cortex_Rep1	mm10_ERCC_SIRV	chr3	90053074	90062444	+	7	1353	8590	22602	ENSMUSG00000027942.16	ENSMUST00000160640.7	4933434E20Rik	4933434E20Rik-206	Known	Known	None	0.25	None	None	None	None
m54284U_191213_120042/43778128/ccs	PacBio_Hippocampus_Rep2	mm10_ERCC_SIRV	chr5	36796729	36794910	-	2	1562	13723	36010	ENSMUSG00000055302.5	ENSMUST00000068795.3	Mrfap1	Mrfap1-201	Known	Known	None	0.3499999940395355	None	None	None	None
m54284U_191109_043049/73925859/ccs	PacBio_Cortex_Rep2	mm10_ERCC_SIRV	chr9	40801275	40805196	+	9	2099	27474	71626	ENSMUSG00000015656.17	ENSMUST00000015800.15	Hspa8	Hspa8-201	Known	Known	None	0.25	None	None	None	None
m54284U_191212_053548/60032731/ccs	PacBio_Hippocampus_Rep1	mm10_ERCC_SIRV	chr19	32712331	32672826	-	10	2583	50675	132849	ENSMUSG00000013662.6	ENSMUST00000235412.1	Atad1	Atad1-203	Known	Known	None	0.10000000149011612	None	None	None	None
m54284U_191212_053548/5440147/ccs	PacBio_Hippocampus_Rep1	mm10_ERCC_SIRV	chr15	78671305	78670009	-	1	1744	43712	258038	ENSMUSG00000043460.7	ENCODEMT000258038	Elfn2	ENCODEMT000258038	Known	Genomic	None	0.8500000238418579	None	None	None	None
m54284U_191213_120042/146081264/ccs	PacBio_Hippocampus_Rep2	mm10_ERCC_SIRV	chrX	106187163	106203690	+	11	1753	52907	137697	ENSMUSG00000062070.12	ENSMUST00000081593.12	Pgk1	Pgk1-201	Known	Known	None	0.30000001192092896	None	None	None	None
m54284U_191213_120042/12651328/ccs	PacBio_Hippocampus_Rep2	mm10_ERCC_SIRV	chr11	52361079	52389394	+	9	1800	32911	86312	ENSMUSG00000020402.11	ENSMUST00000102758.7	Vdac1	Vdac1-202	Known	Known	None	0.05000000074505806	None	None	None	None
m54284U_191213_120042/41091437/ccs	PacBio_Hippocampus_Rep2	mm10_ERCC_SIRV	chr6	72439555	72433708	-	9	1892	17718	46318	ENSMUSG00000053907.10	ENSMUST00000059472.9	Mat2a	Mat2a-201	Known	Known	None	0.6499999761581421	None	None	None	None
m54284U_191212_053548/8193657/ccs	PacBio_Hippocampus_Rep1	mm10_ERCC_SIRV	chr15	78672273	78670009	-	1	2712	43712	258038	ENSMUSG00000043460.7	ENCODEMT000258038	Elfn2	ENCODEMT000258038	Known	Genomic	None	0.8500000238418579	None	None	None	None
m54284U_191212_053548/69076460/ccs	PacBio_Hippocampus_Rep1	mm10_ERCC_SIRV	chr19	32712325	32672826	-	10	2577	50675	132849	ENSMUSG00000013662.6	ENSMUST00000235412.1	Atad1	Atad1-203	Known	Known	None	0.10000000149011612	None	None	None	None
m54284U_191212_053548/10028425/ccs	PacBio_Hippocampus_Rep1	mm10_ERCC_SIRV	chr15	78671074	78670009	-	1	1513	43712	258038	ENSMUSG00000043460.7	ENCODEMT000258038	Elfn2	ENCODEMT000258038	Known	Genomic	None	0.8500000238418579	None	None	None	None
m54284U_191213_120042/49546448/ccs	PacBio_Hippocampus_Rep2	mm10_ERCC_SIRV	chr5	36796729	36794910	-	2	1562	13723	36010	ENSMUSG00000055302.5	ENSMUST00000068795.3	Mrfap1	Mrfap1-201	Known	Known	None	0.3499999940395355	None	None	None	None
m54284U_191213_120042/158598732/ccs	PacBio_Hippocampus_Rep2	mm10_ERCC_SIRV	chr13	65112983	65065155	-	11	3206	39132	257809	ENSMUSG00000038212.16	ENCODEMT000257809	Mfsd14b	ENCODEMT000257809	Known	NIC	None	0.44999998807907104	None	None	None	None
m54284U_191213_120042/32966432/ccs	PacBio_Hippocampus_Rep2	mm10_ERCC_SIRV	chr1	78488855	78425087	-	18	1958	1291	258055	ENSMUSG00000026245.16	ENCODEMT000258055	Farsb	ENCODEMT000258055	Known	NIC	None	0.15000000596046448	None	None	None	None
m54284U_191109_043049/73990309/ccs	PacBio_Cortex_Rep2	mm10_ERCC_SIRV	chr9	40801275	40805199	+	9	2102	27474	71626	ENSMUSG00000015656.17	ENSMUST00000015800.15	Hspa8	Hspa8-201	Known	Known	None	0.25	None	None	None	None
m54284U_191213_120042/4326605/ccs	PacBio_Hippocampus_Rep2	mm10_ERCC_SIRV	chr7	30121964	30140123	+	6	1948	20702	258056	ENSMUSG00000074220.10	ENCODEMT000258056	Zfp382	ENCODEMT000258056	Known	NIC	None	0.8500000238418579	None	None	None	None
m54284U_191213_120042/14879078/ccs	PacBio_Hippocampus_Rep2	mm10_ERCC_SIRV	chr11	52361062	52389392	+	9	1800	32911	257342	ENSMUSG00000020402.11	ENCODEMT000257342	Vdac1	ENCODEMT000257342	Known	NNC	None	0.25	None	None	None	None
m54284U_191213_120042/69404451/ccs	PacBio_Hippocampus_Rep2	mm10_ERCC_SIRV	chr6	72439555	72433708	-	9	1892	17718	46318	ENSMUSG00000053907.10	ENSMUST00000059472.9	Mat2a	Mat2a-201	Known	Known	None	0.6499999761581421	None	None	None	None
m54284U_191212_053548/21038403/ccs	PacBio_Hippocampus_Rep1	mm10_ERCC_SIRV	chr15	78671806	78670009	-	1	2238	43712	258038	ENSMUSG00000043460.7	ENCODEMT000258038	Elfn2	ENCODEMT000258038	Known	Genomic	None	0.8500000238418579	None	None	None	None
m54284U_191212_053548/76678280/ccs	PacBio_Hippocampus_Rep1	mm10_ERCC_SIRV	chr19	32712297	32672826	-	10	2549	50675	132849	ENSMUSG00000013662.6	ENSMUST00000235412.1	Atad1	Atad1-203	Known	Known	None	0.10000000149011612	None	None	None	None
m54284U_191213_120042/147129567/ccs	PacBio_Hippocampus_Rep2	mm10_ERCC_SIRV	chrX	106187163	106203689	+	11	1752	52907	137697	ENSMUSG00000062070.12	ENSMUST00000081593.12	Pgk1	Pgk1-201	Known	Known	None	0.30000001192092896	None	None	None	None
m54284U_191212_053548/71501670/ccs	PacBio_Hippocampus_Rep1	mm10_ERCC_SIRV	chr17	33760345	33746606	-	5	1802	47092	122845	ENSMUSG00000077450.13	ENSMUST00000057373.13	Rab11b	Rab11b-201	Known	Known	None	0.3499999940395355	None	None	None	None
m54284U_191213_120042/73138600/ccs	PacBio_Hippocampus_Rep2	mm10_ERCC_SIRV	chr3	90053094	90062438	+	7	1327	8590	22602	ENSMUSG00000027942.16	ENSMUST00000160640.7	4933434E20Rik	4933434E20Rik-206	Known	Known	None	0.3499999940395355	None	None	None	None
m54284U_191109_043049/73990334/ccs	PacBio_Cortex_Rep2	mm10_ERCC_SIRV	chr9	40801275	40805196	+	9	2099	27474	71626	ENSMUSG00000015656.17	ENSMUST00000015800.15	Hspa8	Hspa8-201	Known	Known	None	0.25	None	None	None	None
m54284U_191212_053548/26740884/ccs	PacBio_Hippocampus_Rep1	mm10_ERCC_SIRV	chr15	78672025	78670009	-	1	2464	43712	258038	ENSMUSG00000043460.7	ENCODEMT000258038	Elfn2	ENCODEMT000258038	Known	Genomic	None	0.8500000238418579	None	None	None	None
m54284U_191213_120042/55315200/ccs	PacBio_Hippocampus_Rep2	mm10_ERCC_SIRV	chr5	36796418	36794910	-	2	1251	13723	36010	ENSMUSG00000055302.5	ENSMUST00000068795.3	Mrfap1	Mrfap1-201	Known	Known	None	0.3499999940395355	None	None	None	None
m54284U_191213_120042/165610367/ccs	PacBio_Hippocampus_Rep2	mm10_ERCC_SIRV	chr13	65112876	65065146	-	12	3250	39132	101717	ENSMUSG00000038212.16	ENSMUST00000155487.7	Mfsd14b	Mfsd14b-203	Known	Known	None	0.44999998807907104	None	None	None	None
m54284U_191213_120042/11078118/ccs	PacBio_Hippocampus_Rep2	mm10_ERCC_SIRV	chr19	32712325	32672826	-	10	2577	50675	132849	ENSMUSG00000013662.6	ENSMUST00000235412.1	Atad1	Atad1-203	Known	Known	None	0.10000000149011612	None	None	None	None
m54284U_191212_053548/31654792/ccs	PacBio_Hippocampus_Rep1	mm10_ERCC_SIRV	chr15	78672025	78670009	-	1	2464	43712	258038	ENSMUSG00000043460.7	ENCODEMT000258038	Elfn2	ENCODEMT000258038	Known	Genomic	None	0.8500000238418579	None	None	None	None
m54284U_191109_043049/73990360/ccs	PacBio_Cortex_Rep2	mm10_ERCC_SIRV	chr9	40801275	40805198	+	9	2101	27474	71626	ENSMUSG00000015656.17	ENSMUST00000015800.15	Hspa8	Hspa8-201	Known	Known	None	0.25	None	None	None	None
m54284U_191213_120042/15534425/ccs	PacBio_Hippocampus_Rep2	mm10_ERCC_SIRV	chr11	52361079	52389395	+	9	1801	32911	86312	ENSMUSG00000020402.11	ENSMUST00000102758.7	Vdac1	Vdac1-202	Known	Known	None	0.05000000074505806	None	None	None	None
m54284U_191213_120042/33884549/ccs	PacBio_Hippocampus_Rep2	mm10_ERCC_SIRV	chr1	78488856	78425087	-	17	1891	1291	3189	ENSMUSG00000026245.16	ENSMUST00000068333.13	Farsb	Farsb-201	Known	Known	None	0.15000000596046448	None	None	None	None
m54284U_191212_053548/36767734/ccs	PacBio_Hippocampus_Rep1	mm10_ERCC_SIRV	chr15	78671439	78670009	-	1	1878	43712	258038	ENSMUSG00000043460.7	ENCODEMT000258038	Elfn2	ENCODEMT000258038	Known	Genomic	None	0.8500000238418579	None	None	None	None
m54284U_191213_120042/87754118/ccs	PacBio_Hippocampus_Rep2	mm10_ERCC_SIRV	chr6	72439555	72433708	-	9	1892	17718	46318	ENSMUSG00000053907.10	ENSMUST00000059472.9	Mat2a	Mat2a-201	Known	Known	None	0.6499999761581421	None	None	None	None
m54284U_191213_120042/60884191/ccs	PacBio_Hippocampus_Rep2	mm10_ERCC_SIRV	chr5	36796743	36794910	-	2	1576	13723	36010	ENSMUSG00000055302.5	ENSMUST00000068795.3	Mrfap1	Mrfap1-201	Known	Known	None	0.3499999940395355	None	None	None	None
m54284U_191213_120042/147326955/ccs	PacBio_Hippocampus_Rep2	mm10_ERCC_SIRV	chrX	106187163	106203690	+	11	1753	52907	137697	ENSMUSG00000062070.12	ENSMUST00000081593.12	Pgk1	Pgk1-201	Known	Known	None	0.30000001192092896	None	None	None	None
m54284U_191212_053548/38012101/ccs	PacBio_Hippocampus_Rep1	mm10_ERCC_SIRV	chr15	78672012	78670009	-	1	2451	43712	258038	ENSMUSG00000043460.7	ENCODEMT000258038	Elfn2	ENCODEMT000258038	Known	Genomic	None	0.8500000238418579	None	None	None	None
m54284U_191109_043049/73991260/ccs	PacBio_Cortex_Rep2	mm10_ERCC_SIRV	chr9	40801275	40805199	+	9	2102	27474	71626	ENSMUSG00000015656.17	ENSMUST00000015800.15	Hspa8	Hspa8-201	Known	Known	None	0.25	None	None	None	None
m54284U_191213_120042/174785667/ccs	PacBio_Hippocampus_Rep2	mm10_ERCC_SIRV	chr13	65112959	65065146	-	12	3333	39132	101717	ENSMUSG00000038212.16	ENSMUST00000155487.7	Mfsd14b	Mfsd14b-203	Known	Known	None	0.44999998807907104	None	None	None	None
m54284U_191213_120042/51511942/ccs	PacBio_Hippocampus_Rep2	mm10_ERCC_SIRV	chr19	32707009	32672826	-	9	2518	50675	257108	ENSMUSG00000013662.6	ENCODEMT000257108	Atad1	ENCODEMT000257108	Known	ISM	Suffix	0.10000000149011612	None	None	None	None
m54284U_191212_053548/50072272/ccs	PacBio_Hippocampus_Rep1	mm10_ERCC_SIRV	chr15	78671075	78670009	-	1	1514	43712	258038	ENSMUSG00000043460.7	ENCODEMT000258038	Elfn2	ENCODEMT000258038	Known	Genomic	None	0.8500000238418579	None	None	None	None
m54284U_191213_120042/15664896/ccs	PacBio_Hippocampus_Rep2	mm10_ERCC_SIRV	chr11	52361079	52389394	+	9	1800	32911	86312	ENSMUSG00000020402.11	ENSMUST00000102758.7	Vdac1	Vdac1-202	Known	Known	None	0.05000000074505806	None	None	None	None
m54284U_191213_120042/39585701/ccs	PacBio_Hippocampus_Rep2	mm10_ERCC_SIRV	chr1	78488860	78425087	-	17	1895	1291	3189	ENSMUSG00000026245.16	ENSMUST00000068333.13	Farsb	Farsb-201	Known	Known	None	0.15000000596046448	None	None	None	None
m54284U_191212_053548/52232426/ccs	PacBio_Hippocampus_Rep1	mm10_ERCC_SIRV	chr15	78672194	78670009	-	1	2633	43712	258038	ENSMUSG00000043460.7	ENCODEMT000258038	Elfn2	ENCODEMT000258038	Known	Genomic	None	0.8500000238418579	None	None	None	None
m54284U_191213_120042/61736762/ccs	PacBio_Hippocampus_Rep2	mm10_ERCC_SIRV	chr5	36796746	36794910	-	2	1579	13723	36010	ENSMUSG00000055302.5	ENSMUST00000068795.3	Mrfap1	Mrfap1-201	Known	Known	None	0.3499999940395355	None	None	None	None
m54284U_191213_120042/107087100/ccs	PacBio_Hippocampus_Rep2	mm10_ERCC_SIRV	chr6	72439555	72433708	-	9	1892	17718	46318	ENSMUSG00000053907.10	ENSMUST00000059472.9	Mat2a	Mat2a-201	Known	Known	None	0.6499999761581421	None	None	None	None
m54284U_191107_221739/15272355/ccs	PacBio_Cortex_Rep1	mm10_ERCC_SIRV	chr7	30121986	30134973	+	5	2375	20702	258010	ENSMUSG00000074220.10	ENCODEMT000258010	Zfp382	ENCODEMT000258010	Known	NIC	None	0.20000000298023224	None	None	None	None
m54284U_191107_221739/124389762/ccs	PacBio_Cortex_Rep1	mm10_ERCC_SIRV	chr3	90053096	90062438	+	7	1325	8590	22602	ENSMUSG00000027942.16	ENSMUST00000160640.7	4933434E20Rik	4933434E20Rik-206	Known	Known	None	0.3499999940395355	None	None	None	None
m54284U_191109_043049/73991482/ccs	PacBio_Cortex_Rep2	mm10_ERCC_SIRV	chr9	40801275	40805197	+	9	2107	27474	71626	ENSMUSG00000015656.17	ENSMUST00000015800.15	Hspa8	Hspa8-201	Known	Known	None	0.20000000298023224	None	None	None	None
m54284U_191212_053548/71763517/ccs	PacBio_Hippocampus_Rep1	mm10_ERCC_SIRV	chr17	33760316	33746606	-	5	1773	47092	122845	ENSMUSG00000077450.13	ENSMUST00000057373.13	Rab11b	Rab11b-201	Known	Known	None	0.3499999940395355	None	None	None	None
m54284U_191213_120042/147981469/ccs	PacBio_Hippocampus_Rep2	mm10_ERCC_SIRV	chrX	106187163	106203697	+	11	1760	52907	137697	ENSMUSG00000062070.12	ENSMUST00000081593.12	Pgk1	Pgk1-201	Known	Known	None	0.20000000298023224	None	None	None	None
m54284U_191212_053548/59050802/ccs	PacBio_Hippocampus_Rep1	mm10_ERCC_SIRV	chr15	78671615	78670009	-	1	2054	43712	258038	ENSMUSG00000043460.7	ENCODEMT000258038	Elfn2	ENCODEMT000258038	Known	Genomic	None	0.8500000238418579	None	None	None	None
m54284U_191213_120042/177081034/ccs	PacBio_Hippocampus_Rep2	mm10_ERCC_SIRV	chr13	65112975	65065146	-	12	3349	39132	101717	ENSMUSG00000038212.16	ENSMUST00000155487.7	Mfsd14b	Mfsd14b-203	Known	Known	None	0.44999998807907104	None	None	None	None
m54284U_191213_120042/99879647/ccs	PacBio_Hippocampus_Rep2	mm10_ERCC_SIRV	chr19	32684022	32672825	-	3	1724	50675	257963	ENSMUSG00000013662.6	ENCODEMT000257963	Atad1	ENCODEMT000257963	Known	ISM	Suffix	0.10000000149011612	None	None	None	None
m54284U_191213_120042/17892525/ccs	PacBio_Hippocampus_Rep2	mm10_ERCC_SIRV	chr11	52361079	52389387	+	9	1793	32911	86312	ENSMUSG00000020402.11	ENSMUST00000102758.7	Vdac1	Vdac1-202	Known	Known	None	0.20000000298023224	None	None	None	None
m54284U_191213_120042/62326501/ccs	PacBio_Hippocampus_Rep2	mm10_ERCC_SIRV	chr5	36796723	36794910	-	2	1556	13723	36010	ENSMUSG00000055302.5	ENSMUST00000068795.3	Mrfap1	Mrfap1-201	Known	Known	None	0.3499999940395355	None	None	None	None
m54284U_191212_053548/63898829/ccs	PacBio_Hippocampus_Rep1	mm10_ERCC_SIRV	chr15	78671334	78670009	-	1	1773	43712	258038	ENSMUSG00000043460.7	ENCODEMT000258038	Elfn2	ENCODEMT000258038	Known	Genomic	None	0.8500000238418579	None	None	None	None
m54284U_191213_120042/41353949/ccs	PacBio_Hippocampus_Rep2	mm10_ERCC_SIRV	chr1	78488857	78425087	-	17	1892	1291	3189	ENSMUSG00000026245.16	ENSMUST00000068333.13	Farsb	Farsb-201	Known	Known	None	0.15000000596046448	None	None	None	None
m54284U_191109_043049/73992405/ccs	PacBio_Cortex_Rep2	mm10_ERCC_SIRV	chr9	40801275	40805196	+	9	2099	27474	71626	ENSMUSG00000015656.17	ENSMUST00000015800.15	Hspa8	Hspa8-201	Known	Known	None	0.25	None	None	None	None
m54284U_191213_120042/178718983/ccs	PacBio_Hippocampus_Rep2	mm10_ERCC_SIRV	chr6	72439544	72433708	-	9	1881	17718	46318	ENSMUSG00000053907.10	ENSMUST00000059472.9	Mat2a	Mat2a-201	Known	Known	None	0.6499999761581421	None	None	None	None
m54284U_191212_053548/72354071/ccs	PacBio_Hippocampus_Rep1	mm10_ERCC_SIRV	chr15	78671362	78670009	-	1	1801	43712	258038	ENSMUSG00000043460.7	ENCODEMT000258038	Elfn2	ENCODEMT000258038	Known	Genomic	None	0.8500000238418579	None	None	None	None
m54284U_191213_120042/134285305/ccs	PacBio_Hippocampus_Rep2	mm10_ERCC_SIRV	chr19	32712320	32672826	-	10	2572	50675	132849	ENSMUSG00000013662.6	ENSMUST00000235412.1	Atad1	Atad1-203	Known	Known	None	0.10000000149011612	None	None	None	None
m54284U_191212_053548/73990513/ccs	PacBio_Hippocampus_Rep1	mm10_ERCC_SIRV	chr15	78672096	78670009	-	1	2535	43712	258038	ENSMUSG00000043460.7	ENCODEMT000258038	Elfn2	ENCODEMT000258038	Known	Genomic	None	0.8500000238418579	None	None	None	None
m54284U_191213_120042/65143281/ccs	PacBio_Hippocampus_Rep2	mm10_ERCC_SIRV	chr5	36796464	36794910	-	2	1297	13723	36010	ENSMUSG00000055302.5	ENSMUST00000068795.3	Mrfap1	Mrfap1-201	Known	Known	None	0.3499999940395355	None	None	None	None
m54284U_191213_120042/19202310/ccs	PacBio_Hippocampus_Rep2	mm10_ERCC_SIRV	chr11	52361079	52389393	+	9	1799	32911	86312	ENSMUSG00000020402.11	ENSMUST00000102758.7	Vdac1	Vdac1-202	Known	Known	None	0.05000000074505806	None	None	None	None
m54284U_191107_221739/3082053/ccs	PacBio_Cortex_Rep1	mm10_ERCC_SIRV	chr13	65112921	65065147	-	12	3294	39132	101717	ENSMUSG00000038212.16	ENSMUST00000155487.7	Mfsd14b	Mfsd14b-203	Known	Known	None	0.44999998807907104	None	None	None	None
m54284U_191213_120042/148310179/ccs	PacBio_Hippocampus_Rep2	mm10_ERCC_SIRV	chrX	106187163	106203690	+	11	1753	52907	137697	ENSMUSG00000062070.12	ENSMUST00000081593.12	Pgk1	Pgk1-201	Known	Known	None	0.30000001192092896	None	None	None	None
m54284U_191109_043049/74057940/ccs	PacBio_Cortex_Rep2	mm10_ERCC_SIRV	chr9	40801275	40805199	+	9	2102	27474	71626	ENSMUSG00000015656.17	ENSMUST00000015800.15	Hspa8	Hspa8-201	Known	Known	None	0.25	None	None	None	None
m54284U_191212_053548/82510297/ccs	PacBio_Hippocampus_Rep1	mm10_ERCC_SIRV	chr15	78672165	78670009	-	1	2604	43712	258038	ENSMUSG00000043460.7	ENCODEMT000258038	Elfn2	ENCODEMT000258038	Known	Genomic	None	0.8500000238418579	None	None	None	None
m54284U_191213_120042/46533350/ccs	PacBio_Hippocampus_Rep2	mm10_ERCC_SIRV	chr1	78488849	78425086	-	18	1989	1291	257858	ENSMUSG00000026245.16	ENCODEMT000257858	Farsb	ENCODEMT000257858	Known	NIC	None	0.15000000596046448	None	None	None	None
m54284U_191107_221739/3867113/ccs	PacBio_Cortex_Rep1	mm10_ERCC_SIRV	chr6	72439555	72433709	-	9	1891	17718	46318	ENSMUSG00000053907.10	ENSMUST00000059472.9	Mat2a	Mat2a-201	Known	Known	None	0.6000000238418579	None	None	None	None
m54284U_191213_120042/150799818/ccs	PacBio_Hippocampus_Rep2	mm10_ERCC_SIRV	chr19	32712314	32672826	-	10	2566	50675	132849	ENSMUSG00000013662.6	ENSMUST00000235412.1	Atad1	Atad1-203	Known	Known	None	0.10000000149011612	None	None	None	None
m54284U_191213_120042/39913972/ccs	PacBio_Hippocampus_Rep2	mm10_ERCC_SIRV	chr3	90053105	90062438	+	7	1316	8590	22602	ENSMUSG00000027942.16	ENSMUST00000160640.7	4933434E20Rik	4933434E20Rik-206	Known	Known	None	0.3499999940395355	None	None	None	None
m54284U_191212_053548/59639770/ccs	PacBio_Hippocampus_Rep1	mm10_ERCC_SIRV	chr7	30121965	30135145	+	5	2289	20702	54015	ENSMUSG00000074220.10	ENSMUST00000098596.10	Zfp382	Zfp382-201	Known	Known	None	0.25	None	None	None	None
m54284U_191212_053548/82642843/ccs	PacBio_Hippocampus_Rep1	mm10_ERCC_SIRV	chr15	78671295	78670009	-	1	1734	43712	258038	ENSMUSG00000043460.7	ENCODEMT000258038	Elfn2	ENCODEMT000258038	Known	Genomic	None	0.8500000238418579	None	None	None	None
m54284U_191109_043049/74121819/ccs	PacBio_Cortex_Rep2	mm10_ERCC_SIRV	chr9	40801275	40805197	+	9	2100	27474	71626	ENSMUSG00000015656.17	ENSMUST00000015800.15	Hspa8	Hspa8-201	Known	Known	None	0.20000000298023224	None	None	None	None
m54284U_191212_053548/72156106/ccs	PacBio_Hippocampus_Rep1	mm10_ERCC_SIRV	chr17	33760276	33746606	-	5	1733	47092	122845	ENSMUSG00000077450.13	ENSMUST00000057373.13	Rab11b	Rab11b-201	Known	Known	None	0.3499999940395355	None	None	None	None
m54284U_191213_120042/65603522/ccs	PacBio_Hippocampus_Rep2	mm10_ERCC_SIRV	chr5	36796706	36794910	-	2	1539	13723	36010	ENSMUSG00000055302.5	ENSMUST00000068795.3	Mrfap1	Mrfap1-201	Known	Known	None	0.3499999940395355	None	None	None	None
m54284U_191212_053548/83822981/ccs	PacBio_Hippocampus_Rep1	mm10_ERCC_SIRV	chr15	78671807	78670009	-	1	2246	43712	258038	ENSMUSG00000043460.7	ENCODEMT000258038	Elfn2	ENCODEMT000258038	Known	Genomic	None	0.8500000238418579	None	None	None	None
m54284U_191213_120042/27525155/ccs	PacBio_Hippocampus_Rep2	mm10_ERCC_SIRV	chr11	52361079	52389387	+	9	1793	32911	86312	ENSMUSG00000020402.11	ENSMUST00000102758.7	Vdac1	Vdac1-202	Known	Known	None	0.20000000298023224	None	None	None	None
m54284U_191107_221739/3671067/ccs	PacBio_Cortex_Rep1	mm10_ERCC_SIRV	chr13	65112874	65065147	-	12	3247	39132	101717	ENSMUSG00000038212.16	ENSMUST00000155487.7	Mfsd14b	Mfsd14b-203	Known	Known	None	0.44999998807907104	None	None	None	None
m54284U_191213_120042/159385430/ccs	PacBio_Hippocampus_Rep2	mm10_ERCC_SIRV	chr19	32712313	32672826	-	10	2565	50675	132849	ENSMUSG00000013662.6	ENSMUST00000235412.1	Atad1	Atad1-203	Known	Known	None	0.10000000149011612	None	None	None	None
m54284U_191107_221739/8783153/ccs	PacBio_Cortex_Rep1	mm10_ERCC_SIRV	chr6	72439556	72433709	-	9	1892	17718	46318	ENSMUSG00000053907.10	ENSMUST00000059472.9	Mat2a	Mat2a-201	Known	Known	None	0.6000000238418579	None	None	None	None
m54284U_191212_053548/97125513/ccs	PacBio_Hippocampus_Rep1	mm10_ERCC_SIRV	chr15	78671537	78670009	-	1	1970	43712	258038	ENSMUSG00000043460.7	ENCODEMT000258038	Elfn2	ENCODEMT000258038	Known	Genomic	None	0.8500000238418579	None	None	None	None
m54284U_191109_043049/74123900/ccs	PacBio_Cortex_Rep2	mm10_ERCC_SIRV	chr9	40801275	40805197	+	9	2100	27474	71626	ENSMUSG00000015656.17	ENSMUST00000015800.15	Hspa8	Hspa8-201	Known	Known	None	0.20000000298023224	None	None	None	None
m54284U_191213_120042/148505187/ccs	PacBio_Hippocampus_Rep2	mm10_ERCC_SIRV	chrX	106187163	106203697	+	11	1760	52907	137697	ENSMUSG00000062070.12	ENSMUST00000081593.12	Pgk1	Pgk1-201	Known	Known	None	0.20000000298023224	None	None	None	None
m54284U_191213_120042/49545662/ccs	PacBio_Hippocampus_Rep2	mm10_ERCC_SIRV	chr1	78488857	78425087	-	17	1892	1291	3189	ENSMUSG00000026245.16	ENSMUST00000068333.13	Farsb	Farsb-201	Known	Known	None	0.15000000596046448	None	None	None	None
m54284U_191212_053548/116326557/ccs	PacBio_Hippocampus_Rep1	mm10_ERCC_SIRV	chr15	78671097	78670009	-	1	1536	43712	258038	ENSMUSG00000043460.7	ENCODEMT000258038	Elfn2	ENCODEMT000258038	Known	Genomic	None	0.8500000238418579	None	None	None	None
m54284U_191213_120042/66126689/ccs	PacBio_Hippocampus_Rep2	mm10_ERCC_SIRV	chr5	36796736	36794910	-	2	1569	13723	36010	ENSMUSG00000055302.5	ENSMUST00000068795.3	Mrfap1	Mrfap1-201	Known	Known	None	0.3499999940395355	None	None	None	None
m54284U_191107_221739/5703303/ccs	PacBio_Cortex_Rep1	mm10_ERCC_SIRV	chr19	32712313	32672827	-	10	2564	50675	132849	ENSMUSG00000013662.6	ENSMUST00000235412.1	Atad1	Atad1-203	Known	Known	None	0.10000000149011612	None	None	None	None
m54284U_191212_053548/117574026/ccs	PacBio_Hippocampus_Rep1	mm10_ERCC_SIRV	chr15	78672093	78670009	-	1	2532	43712	258038	ENSMUSG00000043460.7	ENCODEMT000258038	Elfn2	ENCODEMT000258038	Known	Genomic	None	0.8500000238418579	None	None	None	None
m54284U_191107_221739/12913271/ccs	PacBio_Cortex_Rep1	mm10_ERCC_SIRV	chr6	72439556	72433709	-	9	1892	17718	46318	ENSMUSG00000053907.10	ENSMUST00000059472.9	Mat2a	Mat2a-201	Known	Known	None	0.6000000238418579	None	None	None	None
m54284U_191109_043049/74189165/ccs	PacBio_Cortex_Rep2	mm10_ERCC_SIRV	chr9	40801275	40805200	+	9	2103	27474	71626	ENSMUSG00000015656.17	ENSMUST00000015800.15	Hspa8	Hspa8-201	Known	Known	None	0.20000000298023224	None	None	None	None
m54284U_191213_120042/29950053/ccs	PacBio_Hippocampus_Rep2	mm10_ERCC_SIRV	chr11	52361079	52389389	+	9	1795	32911	86312	ENSMUSG00000020402.11	ENSMUST00000102758.7	Vdac1	Vdac1-202	Known	Known	None	0.20000000298023224	None	None	None	None
m54284U_191212_053548/119932820/ccs	PacBio_Hippocampus_Rep1	mm10_ERCC_SIRV	chr15	78671439	78670009	-	1	1878	43712	258038	ENSMUSG00000043460.7	ENCODEMT000258038	Elfn2	ENCODEMT000258038	Known	Genomic	None	0.8500000238418579	None	None	None	None
m54284U_191107_221739/5572725/ccs	PacBio_Cortex_Rep1	mm10_ERCC_SIRV	chr13	65112957	65065147	-	12	3330	39132	101717	ENSMUSG00000038212.16	ENSMUST00000155487.7	Mfsd14b	Mfsd14b-203	Known	Known	None	0.44999998807907104	None	None	None	None
m54284U_191107_221739/100469392/ccs	PacBio_Cortex_Rep1	mm10_ERCC_SIRV	chr19	32712325	32672827	-	10	2576	50675	132849	ENSMUSG00000013662.6	ENSMUST00000235412.1	Atad1	Atad1-203	Known	Known	None	0.10000000149011612	None	None	None	None
m54284U_191212_053548/149752201/ccs	PacBio_Hippocampus_Rep1	mm10_ERCC_SIRV	chr15	78672647	78670009	-	1	3086	43712	258038	ENSMUSG00000043460.7	ENCODEMT000258038	Elfn2	ENCODEMT000258038	Known	Genomic	None	0.8500000238418579	None	None	None	None
m54284U_191213_120042/139200637/ccs	PacBio_Hippocampus_Rep2	mm10_ERCC_SIRV	chr3	90053151	90062438	+	7	1460	8590	258057	ENSMUSG00000027942.16	ENCODEMT000258057	4933434E20Rik	ENCODEMT000258057	Known	NIC	None	0.3499999940395355	None	None	None	None
m54284U_191213_120042/66586180/ccs	PacBio_Hippocampus_Rep2	mm10_ERCC_SIRV	chr5	36796729	36794910	-	2	1562	13723	36010	ENSMUSG00000055302.5	ENSMUST00000068795.3	Mrfap1	Mrfap1-201	Known	Known	None	0.3499999940395355	None	None	None	None
m54284U_191107_221739/18352165/ccs	PacBio_Cortex_Rep1	mm10_ERCC_SIRV	chr6	72439555	72433709	-	9	1891	17718	46318	ENSMUSG00000053907.10	ENSMUST00000059472.9	Mat2a	Mat2a-201	Known	Known	None	0.6000000238418579	None	None	None	None
m54284U_191109_043049/74252706/ccs	PacBio_Cortex_Rep2	mm10_ERCC_SIRV	chr9	40801275	40805194	+	9	2097	27474	71626	ENSMUSG00000015656.17	ENSMUST00000015800.15	Hspa8	Hspa8-201	Known	Known	None	0.25	None	None	None	None
m54284U_191213_120042/148702823/ccs	PacBio_Hippocampus_Rep2	mm10_ERCC_SIRV	chrX	106187163	106203690	+	11	1753	52907	137697	ENSMUSG00000062070.12	ENSMUST00000081593.12	Pgk1	Pgk1-201	Known	Known	None	0.30000001192092896	None	None	None	None
m54284U_191212_053548/150602605/ccs	PacBio_Hippocampus_Rep1	mm10_ERCC_SIRV	chr15	78672273	78670009	-	1	2712	43712	258038	ENSMUSG00000043460.7	ENCODEMT000258038	Elfn2	ENCODEMT000258038	Known	Genomic	None	0.8500000238418579	None	None	None	None
m54284U_191212_053548/141689855/ccs	PacBio_Hippocampus_Rep1	mm10_ERCC_SIRV	chr7	30121965	30134944	+	5	2088	20702	54015	ENSMUSG00000074220.10	ENSMUST00000098596.10	Zfp382	Zfp382-201	Known	Known	None	0.6499999761581421	None	None	None	None
m54284U_191212_053548/72352110/ccs	PacBio_Hippocampus_Rep1	mm10_ERCC_SIRV	chr17	33760330	33746758	-	5	1976	47092	254858	ENSMUSG00000077450.13	ENCODEMT000254858	Rab11b	ENCODEMT000254858	Known	NNC	None	0.3499999940395355	None	None	None	None
m54284U_191213_120042/50594594/ccs	PacBio_Hippocampus_Rep2	mm10_ERCC_SIRV	chr1	78488855	78425087	-	17	1890	1291	3189	ENSMUSG00000026245.16	ENSMUST00000068333.13	Farsb	Farsb-201	Known	Known	None	0.15000000596046448	None	None	None	None
m54284U_191213_120042/31918089/ccs	PacBio_Hippocampus_Rep2	mm10_ERCC_SIRV	chr11	52361079	52389377	+	9	1783	32911	86312	ENSMUSG00000020402.11	ENSMUST00000102758.7	Vdac1	Vdac1-202	Known	Known	None	0.550000011920929	None	None	None	None
m54284U_191107_221739/9372701/ccs	PacBio_Cortex_Rep1	mm10_ERCC_SIRV	chr13	65112569	65065147	-	12	2942	39132	101717	ENSMUSG00000038212.16	ENSMUST00000155487.7	Mfsd14b	Mfsd14b-203	Known	Known	None	0.44999998807907104	None	None	None	None
m54284U_191107_221739/168889074/ccs	PacBio_Cortex_Rep1	mm10_ERCC_SIRV	chr19	32712295	32672827	-	10	2546	50675	132849	ENSMUSG00000013662.6	ENSMUST00000235412.1	Atad1	Atad1-203	Known	Known	None	0.10000000149011612	None	None	None	None
m54284U_191107_221739/37750243/ccs	PacBio_Cortex_Rep1	mm10_ERCC_SIRV	chr6	72439555	72433709	-	8	2476	17718	46317	ENSMUSG00000053907.10	ENSMUST00000205335.1	Mat2a	Mat2a-202	Known	Known	None	0.6000000238418579	None	None	None	None
m54284U_191212_053548/151716083/ccs	PacBio_Hippocampus_Rep1	mm10_ERCC_SIRV	chr15	78670938	78670009	-	1	1377	43712	258038	ENSMUSG00000043460.7	ENCODEMT000258038	Elfn2	ENCODEMT000258038	Known	Genomic	None	0.8500000238418579	None	None	None	None
m54284U_191109_043049/74252874/ccs	PacBio_Cortex_Rep2	mm10_ERCC_SIRV	chr9	40801275	40805198	+	9	2101	27474	71626	ENSMUSG00000015656.17	ENSMUST00000015800.15	Hspa8	Hspa8-201	Known	Known	None	0.25	None	None	None	None
m54284U_191213_120042/67699039/ccs	PacBio_Hippocampus_Rep2	mm10_ERCC_SIRV	chr5	36796750	36794910	-	2	1583	13723	36010	ENSMUSG00000055302.5	ENSMUST00000068795.3	Mrfap1	Mrfap1-201	Known	Known	None	0.3499999940395355	None	None	None	None
m54284U_191213_120042/8390564/ccs	PacBio_Hippocampus_Rep2	mm10_ERCC_SIRV	chr15	78671030	78670009	-	1	1463	43712	258038	ENSMUSG00000043460.7	ENCODEMT000258038	Elfn2	ENCODEMT000258038	Known	Genomic	None	0.8500000238418579	None	None	None	None
m54284U_191109_043049/75892769/ccs	PacBio_Cortex_Rep2	mm10_ERCC_SIRV	chr19	32712294	32672827	-	10	2545	50675	132849	ENSMUSG00000013662.6	ENSMUST00000235412.1	Atad1	Atad1-203	Known	Known	None	0.10000000149011612	None	None	None	None
m54284U_191213_120042/13304900/ccs	PacBio_Hippocampus_Rep2	mm10_ERCC_SIRV	chr15	78672168	78670009	-	1	2607	43712	258038	ENSMUSG00000043460.7	ENCODEMT000258038	Elfn2	ENCODEMT000258038	Known	Genomic	None	0.8500000238418579	None	None	None	None
m54284U_191107_221739/46532521/ccs	PacBio_Cortex_Rep1	mm10_ERCC_SIRV	chr6	72439556	72433709	-	9	1892	17718	46318	ENSMUSG00000053907.10	ENSMUST00000059472.9	Mat2a	Mat2a-201	Known	Known	None	0.6000000238418579	None	None	None	None
m54284U_191109_043049/74254040/ccs	PacBio_Cortex_Rep2	mm10_ERCC_SIRV	chr9	40801275	40805195	+	9	2098	27474	71626	ENSMUSG00000015656.17	ENSMUST00000015800.15	Hspa8	Hspa8-201	Known	Known	None	0.25	None	None	None	None
m54284U_191213_120042/151258268/ccs	PacBio_Hippocampus_Rep2	mm10_ERCC_SIRV	chrX	106187163	106203691	+	11	1754	52907	137697	ENSMUSG00000062070.12	ENSMUST00000081593.12	Pgk1	Pgk1-201	Known	Known	None	0.25	None	None	None	None
m54284U_191213_120042/34800623/ccs	PacBio_Hippocampus_Rep2	mm10_ERCC_SIRV	chr11	52361079	52389396	+	9	1802	32911	86312	ENSMUSG00000020402.11	ENSMUST00000102758.7	Vdac1	Vdac1-202	Known	Known	None	0.05000000074505806	None	None	None	None
m54284U_191213_120042/13632790/ccs	PacBio_Hippocampus_Rep2	mm10_ERCC_SIRV	chr15	78671816	78670009	-	1	2255	43712	258038	ENSMUSG00000043460.7	ENCODEMT000258038	Elfn2	ENCODEMT000258038	Known	Genomic	None	0.8500000238418579	None	None	None	None
m54284U_191107_221739/12847270/ccs	PacBio_Cortex_Rep1	mm10_ERCC_SIRV	chr13	65112952	65065147	-	12	3325	39132	101717	ENSMUSG00000038212.16	ENSMUST00000155487.7	Mfsd14b	Mfsd14b-203	Known	Known	None	0.44999998807907104	None	None	None	None
m54284U_191213_120042/69733008/ccs	PacBio_Hippocampus_Rep2	mm10_ERCC_SIRV	chr5	36796749	36794910	-	2	1582	13723	36010	ENSMUSG00000055302.5	ENSMUST00000068795.3	Mrfap1	Mrfap1-201	Known	Known	None	0.3499999940395355	None	None	None	None
m54284U_191109_043049/77334035/ccs	PacBio_Cortex_Rep2	mm10_ERCC_SIRV	chr19	32712326	32672827	-	10	2577	50675	132849	ENSMUSG00000013662.6	ENSMUST00000235412.1	Atad1	Atad1-203	Known	Known	None	0.10000000149011612	None	None	None	None
m54284U_191213_120042/50856389/ccs	PacBio_Hippocampus_Rep2	mm10_ERCC_SIRV	chr1	78488855	78425087	-	17	1890	1291	3189	ENSMUSG00000026245.16	ENSMUST00000068333.13	Farsb	Farsb-201	Known	Known	None	0.15000000596046448	None	None	None	None
m54284U_191109_043049/74320441/ccs	PacBio_Cortex_Rep2	mm10_ERCC_SIRV	chr9	40801275	40805194	+	9	2097	27474	71626	ENSMUSG00000015656.17	ENSMUST00000015800.15	Hspa8	Hspa8-201	Known	Known	None	0.25	None	None	None	None
m54284U_191212_053548/162858984/ccs	PacBio_Hippocampus_Rep1	mm10_ERCC_SIRV	chr7	30121955	30140123	+	6	1916	20702	258044	ENSMUSG00000074220.10	ENCODEMT000258044	Zfp382	ENCODEMT000258044	Known	NNC	None	0.8500000238418579	None	None	None	None
m54284U_191107_221739/72681706/ccs	PacBio_Cortex_Rep1	mm10_ERCC_SIRV	chr6	72439555	72433709	-	8	2476	17718	46317	ENSMUSG00000053907.10	ENSMUST00000205335.1	Mat2a	Mat2a-202	Known	Known	None	0.6000000238418579	None	None	None	None
m54284U_191213_120042/152110735/ccs	PacBio_Hippocampus_Rep2	mm10_ERCC_SIRV	chrX	106187163	106203697	+	11	1760	52907	137697	ENSMUSG00000062070.12	ENSMUST00000081593.12	Pgk1	Pgk1-201	Known	Known	None	0.20000000298023224	None	None	None	None
m54284U_191107_221739/116327244/ccs	PacBio_Cortex_Rep1	mm10_ERCC_SIRV	chr3	90053507	90062438	+	6	1295	8590	258058	ENSMUSG00000027942.16	ENCODEMT000258058	4933434E20Rik	ENCODEMT000258058	Known	ISM	Suffix	0.3499999940395355	None	None	None	None
m54284U_191212_053548/72482982/ccs	PacBio_Hippocampus_Rep1	mm10_ERCC_SIRV	chr17	33760286	33746606	-	5	1743	47092	122845	ENSMUSG00000077450.13	ENSMUST00000057373.13	Rab11b	Rab11b-201	Known	Known	None	0.3499999940395355	None	None	None	None
m54284U_191109_043049/104661592/ccs	PacBio_Cortex_Rep2	mm10_ERCC_SIRV	chr19	32712317	32672827	-	10	2568	50675	132849	ENSMUSG00000013662.6	ENSMUST00000235412.1	Atad1	Atad1-203	Known	Known	None	0.10000000149011612	None	None	None	None
m54284U_191213_120042/40109750/ccs	PacBio_Hippocampus_Rep2	mm10_ERCC_SIRV	chr11	52361079	52389395	+	9	1801	32911	86312	ENSMUSG00000020402.11	ENSMUST00000102758.7	Vdac1	Vdac1-202	Known	Known	None	0.05000000074505806	None	None	None	None
m54284U_191109_043049/74385439/ccs	PacBio_Cortex_Rep2	mm10_ERCC_SIRV	chr9	40801275	40805197	+	9	2100	27474	71626	ENSMUSG00000015656.17	ENSMUST00000015800.15	Hspa8	Hspa8-201	Known	Known	None	0.20000000298023224	None	None	None	None
m54284U_191213_120042/69992759/ccs	PacBio_Hippocampus_Rep2	mm10_ERCC_SIRV	chr5	36796725	36794910	-	2	1558	13723	36010	ENSMUSG00000055302.5	ENSMUST00000068795.3	Mrfap1	Mrfap1-201	Known	Known	None	0.3499999940395355	None	None	None	None
m54284U_191107_221739/15663642/ccs	PacBio_Cortex_Rep1	mm10_ERCC_SIRV	chr13	65112921	65065147	-	12	3294	39132	101717	ENSMUSG00000038212.16	ENSMUST00000155487.7	Mfsd14b	Mfsd14b-203	Known	Known	None	0.44999998807907104	None	None	None	None
m54284U_191212_053548/2296305/ccs	PacBio_Hippocampus_Rep1	mm10_ERCC_SIRV	chr19	32712325	32672827	-	10	2576	50675	132849	ENSMUSG00000013662.6	ENSMUST00000235412.1	Atad1	Atad1-203	Known	Known	None	0.10000000149011612	None	None	None	None
m54284U_191107_221739/73664208/ccs	PacBio_Cortex_Rep1	mm10_ERCC_SIRV	chr6	72439556	72433709	-	9	1898	17718	46318	ENSMUSG00000053907.10	ENSMUST00000059472.9	Mat2a	Mat2a-201	Known	Known	None	0.6000000238418579	None	None	None	None
m54284U_191213_120042/152177256/ccs	PacBio_Hippocampus_Rep2	mm10_ERCC_SIRV	chrX	106187163	106203697	+	11	1760	52907	137697	ENSMUSG00000062070.12	ENSMUST00000081593.12	Pgk1	Pgk1-201	Known	Known	None	0.20000000298023224	None	None	None	None
m54284U_191109_043049/74385926/ccs	PacBio_Cortex_Rep2	mm10_ERCC_SIRV	chr9	40801275	40805196	+	9	2099	27474	71626	ENSMUSG00000015656.17	ENSMUST00000015800.15	Hspa8	Hspa8-201	Known	Known	None	0.25	None	None	None	None
m54284U_191213_120042/50921799/ccs	PacBio_Hippocampus_Rep2	mm10_ERCC_SIRV	chr1	78488855	78425087	-	17	1890	1291	3189	ENSMUSG00000026245.16	ENSMUST00000068333.13	Farsb	Farsb-201	Known	Known	None	0.15000000596046448	None	None	None	None
m54284U_191213_120042/70058326/ccs	PacBio_Hippocampus_Rep2	mm10_ERCC_SIRV	chr5	36796763	36794910	-	2	1596	13723	36010	ENSMUSG00000055302.5	ENSMUST00000068795.3	Mrfap1	Mrfap1-201	Known	Known	None	0.3499999940395355	None	None	None	None
m54284U_191213_120042/40830278/ccs	PacBio_Hippocampus_Rep2	mm10_ERCC_SIRV	chr11	52361079	52389377	+	9	1783	32911	86312	ENSMUSG00000020402.11	ENSMUST00000102758.7	Vdac1	Vdac1-202	Known	Known	None	0.550000011920929	None	None	None	None
m54284U_191109_043049/74449970/ccs	PacBio_Cortex_Rep2	mm10_ERCC_SIRV	chr9	40801275	40805196	+	9	2099	27474	71626	ENSMUSG00000015656.17	ENSMUST00000015800.15	Hspa8	Hspa8-201	Known	Known	None	0.25	None	None	None	None
m54284U_191107_221739/97584495/ccs	PacBio_Cortex_Rep1	mm10_ERCC_SIRV	chr6	72439558	72433709	-	9	1894	17718	46318	ENSMUSG00000053907.10	ENSMUST00000059472.9	Mat2a	Mat2a-201	Known	Known	None	0.6000000238418579	None	None	None	None
m54284U_191212_053548/23855788/ccs	PacBio_Hippocampus_Rep1	mm10_ERCC_SIRV	chr19	32712296	32672827	-	10	2547	50675	132849	ENSMUSG00000013662.6	ENSMUST00000235412.1	Atad1	Atad1-203	Known	Known	None	0.10000000149011612	None	None	None	None
m54284U_191213_120042/70123995/ccs	PacBio_Hippocampus_Rep2	mm10_ERCC_SIRV	chr5	36796725	36794910	-	2	1558	13723	36010	ENSMUSG00000055302.5	ENSMUST00000068795.3	Mrfap1	Mrfap1-201	Known	Known	None	0.3499999940395355	None	None	None	None
m54284U_191213_120042/14877197/ccs	PacBio_Hippocampus_Rep2	mm10_ERCC_SIRV	chr15	78718540	78670022	-	2	4856	43712	112473	ENSMUSG00000043460.7	ENSMUST00000088592.5	Elfn2	Elfn2-201	Known	Known	None	0.8500000238418579	None	None	None	None
m54284U_191213_120042/152568317/ccs	PacBio_Hippocampus_Rep2	mm10_ERCC_SIRV	chrX	106187163	106203697	+	11	1760	52907	137697	ENSMUSG00000062070.12	ENSMUST00000081593.12	Pgk1	Pgk1-201	Known	Known	None	0.20000000298023224	None	None	None	None
m54284U_191213_120042/43320867/ccs	PacBio_Hippocampus_Rep2	mm10_ERCC_SIRV	chr11	52361079	52389377	+	9	1783	32911	86312	ENSMUSG00000020402.11	ENSMUST00000102758.7	Vdac1	Vdac1-202	Known	Known	None	0.550000011920929	None	None	None	None
m54284U_191109_043049/74450769/ccs	PacBio_Cortex_Rep2	mm10_ERCC_SIRV	chr9	40801275	40805196	+	9	2089	27474	71626	ENSMUSG00000015656.17	ENSMUST00000015800.15	Hspa8	Hspa8-201	Known	Known	None	0.25	None	None	None	None
m54284U_191213_120042/63308940/ccs	PacBio_Hippocampus_Rep2	mm10_ERCC_SIRV	chr7	30122052	30134876	+	5	2308	20702	258009	ENSMUSG00000074220.10	ENCODEMT000258009	Zfp382	ENCODEMT000258009	Known	NNC	None	0.3499999940395355	None	None	None	None
m54284U_191107_221739/21826256/ccs	PacBio_Cortex_Rep1	mm10_ERCC_SIRV	chr13	65112921	65065147	-	12	3294	39132	101717	ENSMUSG00000038212.16	ENSMUST00000155487.7	Mfsd14b	Mfsd14b-203	Known	Known	None	0.44999998807907104	None	None	None	None
m54284U_191213_120042/17303911/ccs	PacBio_Hippocampus_Rep2	mm10_ERCC_SIRV	chr15	78671022	78670009	-	1	1461	43712	258038	ENSMUSG00000043460.7	ENCODEMT000258038	Elfn2	ENCODEMT000258038	Known	Genomic	None	0.8500000238418579	None	None	None	None
m54284U_191212_053548/72944100/ccs	PacBio_Hippocampus_Rep1	mm10_ERCC_SIRV	chr17	33760277	33746606	-	5	1734	47092	122845	ENSMUSG00000077450.13	ENSMUST00000057373.13	Rab11b	Rab11b-201	Known	Known	None	0.3499999940395355	None	None	None	None
m54284U_191213_120042/53805965/ccs	PacBio_Hippocampus_Rep2	mm10_ERCC_SIRV	chr1	78488849	78425087	-	17	1884	1291	3189	ENSMUSG00000026245.16	ENSMUST00000068333.13	Farsb	Farsb-201	Known	Known	None	0.15000000596046448	None	None	None	None
m54284U_191212_053548/53675977/ccs	PacBio_Hippocampus_Rep1	mm10_ERCC_SIRV	chr19	32712313	32672827	-	10	2564	50675	132849	ENSMUSG00000013662.6	ENSMUST00000235412.1	Atad1	Atad1-203	Known	Known	None	0.10000000149011612	None	None	None	None
m54284U_191107_221739/69404779/ccs	PacBio_Cortex_Rep1	mm10_ERCC_SIRV	chr3	90053645	90062449	+	6	1259	8590	258058	ENSMUSG00000027942.16	ENCODEMT000258058	4933434E20Rik	ENCODEMT000258058	Known	ISM	Suffix	0.20000000298023224	None	None	None	None
m54284U_191107_221739/103678556/ccs	PacBio_Cortex_Rep1	mm10_ERCC_SIRV	chr6	72439555	72433709	-	8	2476	17718	46317	ENSMUSG00000053907.10	ENSMUST00000205335.1	Mat2a	Mat2a-202	Known	Known	None	0.6000000238418579	None	None	None	None
m54284U_191213_120042/19792012/ccs	PacBio_Hippocampus_Rep2	mm10_ERCC_SIRV	chr15	78671023	78670009	-	1	1462	43712	258038	ENSMUSG00000043460.7	ENCODEMT000258038	Elfn2	ENCODEMT000258038	Known	Genomic	None	0.8500000238418579	None	None	None	None
m54284U_191109_043049/74514707/ccs	PacBio_Cortex_Rep2	mm10_ERCC_SIRV	chr9	40801275	40805195	+	9	2098	27474	71626	ENSMUSG00000015656.17	ENSMUST00000015800.15	Hspa8	Hspa8-201	Known	Known	None	0.25	None	None	None	None
m54284U_191213_120042/70846819/ccs	PacBio_Hippocampus_Rep2	mm10_ERCC_SIRV	chr5	36796705	36794910	-	2	1538	13723	36010	ENSMUSG00000055302.5	ENSMUST00000068795.3	Mrfap1	Mrfap1-201	Known	Known	None	0.3499999940395355	None	None	None	None
m54284U_191213_120042/152568572/ccs	PacBio_Hippocampus_Rep2	mm10_ERCC_SIRV	chrX	106187163	106203688	+	11	1751	52907	137697	ENSMUSG00000062070.12	ENSMUST00000081593.12	Pgk1	Pgk1-201	Known	Known	None	0.30000001192092896	None	None	None	None
m54284U_191213_120042/47056952/ccs	PacBio_Hippocampus_Rep2	mm10_ERCC_SIRV	chr11	52361079	52389389	+	9	1795	32911	86312	ENSMUSG00000020402.11	ENSMUST00000102758.7	Vdac1	Vdac1-202	Known	Known	None	0.20000000298023224	None	None	None	None
m54284U_191213_120042/21234980/ccs	PacBio_Hippocampus_Rep2	mm10_ERCC_SIRV	chr15	78673459	78670009	-	1	3898	43712	258038	ENSMUSG00000043460.7	ENCODEMT000258038	Elfn2	ENCODEMT000258038	Known	Genomic	None	0.8500000238418579	None	None	None	None
m54284U_191109_043049/74580677/ccs	PacBio_Cortex_Rep2	mm10_ERCC_SIRV	chr9	40801275	40805177	+	9	2080	27474	71626	ENSMUSG00000015656.17	ENSMUST00000015800.15	Hspa8	Hspa8-201	Known	Known	None	0.44999998807907104	None	None	None	None
m54284U_191212_053548/59115013/ccs	PacBio_Hippocampus_Rep1	mm10_ERCC_SIRV	chr19	32712315	32672827	-	10	2566	50675	132849	ENSMUSG00000013662.6	ENSMUST00000235412.1	Atad1	Atad1-203	Known	Known	None	0.10000000149011612	None	None	None	None
m54284U_191107_221739/152307227/ccs	PacBio_Cortex_Rep1	mm10_ERCC_SIRV	chr6	72439556	72433709	-	9	1892	17718	46318	ENSMUSG00000053907.10	ENSMUST00000059472.9	Mat2a	Mat2a-201	Known	Known	None	0.6000000238418579	None	None	None	None
m54284U_191213_120042/71172618/ccs	PacBio_Hippocampus_Rep2	mm10_ERCC_SIRV	chr5	36796418	36794910	-	2	1251	13723	36010	ENSMUSG00000055302.5	ENSMUST00000068795.3	Mrfap1	Mrfap1-201	Known	Known	None	0.3499999940395355	None	None	None	None
m54284U_191107_221739/22741671/ccs	PacBio_Cortex_Rep1	mm10_ERCC_SIRV	chr13	65112984	65065147	-	12	3357	39132	101717	ENSMUSG00000038212.16	ENSMUST00000155487.7	Mfsd14b	Mfsd14b-203	Known	Known	None	0.44999998807907104	None	None	None	None
m54284U_191213_120042/28115050/ccs	PacBio_Hippocampus_Rep2	mm10_ERCC_SIRV	chr15	78670912	78670009	-	1	1351	43712	258038	ENSMUSG00000043460.7	ENCODEMT000258038	Elfn2	ENCODEMT000258038	Known	Genomic	None	0.8500000238418579	None	None	None	None
m54284U_191213_120042/53936282/ccs	PacBio_Hippocampus_Rep2	mm10_ERCC_SIRV	chr1	78476305	78425086	-	14	1524	1291	257829	ENSMUSG00000026245.16	ENCODEMT000257829	Farsb	ENCODEMT000257829	Known	ISM	Suffix	0.15000000596046448	None	None	None	None
m54284U_191109_043049/74646088/ccs	PacBio_Cortex_Rep2	mm10_ERCC_SIRV	chr9	40801275	40805196	+	9	2099	27474	71626	ENSMUSG00000015656.17	ENSMUST00000015800.15	Hspa8	Hspa8-201	Known	Known	None	0.25	None	None	None	None
m54284U_191212_053548/61606621/ccs	PacBio_Hippocampus_Rep1	mm10_ERCC_SIRV	chr19	32712297	32672827	-	10	2548	50675	132849	ENSMUSG00000013662.6	ENSMUST00000235412.1	Atad1	Atad1-203	Known	Known	None	0.10000000149011612	None	None	None	None
m54284U_191213_120042/130876644/ccs	PacBio_Hippocampus_Rep2	mm10_ERCC_SIRV	chr7	30121968	30140123	+	6	1935	20702	258014	ENSMUSG00000074220.10	ENCODEMT000258014	Zfp382	ENCODEMT000258014	Known	NIC	None	0.8500000238418579	None	None	None	None
m54284U_191213_120042/50333625/ccs	PacBio_Hippocampus_Rep2	mm10_ERCC_SIRV	chr11	52361079	52389396	+	9	1802	32911	86312	ENSMUSG00000020402.11	ENSMUST00000102758.7	Vdac1	Vdac1-202	Known	Known	None	0.05000000074505806	None	None	None	None
m54284U_191213_120042/152895907/ccs	PacBio_Hippocampus_Rep2	mm10_ERCC_SIRV	chrX	106187163	106203697	+	11	1760	52907	137697	ENSMUSG00000062070.12	ENSMUST00000081593.12	Pgk1	Pgk1-201	Known	Known	None	0.20000000298023224	None	None	None	None
m54284U_191107_221739/89786865/ccs	PacBio_Cortex_Rep1	mm10_ERCC_SIRV	chr3	90053660	90062439	+	6	1234	8590	258058	ENSMUSG00000027942.16	ENCODEMT000258058	4933434E20Rik	ENCODEMT000258058	Known	ISM	Suffix	0.3499999940395355	None	None	None	None
m54284U_191107_221739/154011974/ccs	PacBio_Cortex_Rep1	mm10_ERCC_SIRV	chr6	72439556	72433709	-	9	1892	17718	46318	ENSMUSG00000053907.10	ENSMUST00000059472.9	Mat2a	Mat2a-201	Known	Known	None	0.6000000238418579	None	None	None	None
m54284U_191109_043049/74648199/ccs	PacBio_Cortex_Rep2	mm10_ERCC_SIRV	chr9	40801275	40805195	+	9	2098	27474	71626	ENSMUSG00000015656.17	ENSMUST00000015800.15	Hspa8	Hspa8-201	Known	Known	None	0.25	None	None	None	None
m54284U_191212_053548/66521859/ccs	PacBio_Hippocampus_Rep1	mm10_ERCC_SIRV	chr19	32712311	32672827	-	10	2562	50675	132849	ENSMUSG00000013662.6	ENSMUST00000235412.1	Atad1	Atad1-203	Known	Known	None	0.10000000149011612	None	None	None	None
m54284U_191213_120042/72024693/ccs	PacBio_Hippocampus_Rep2	mm10_ERCC_SIRV	chr5	36796736	36794910	-	2	1569	13723	36010	ENSMUSG00000055302.5	ENSMUST00000068795.3	Mrfap1	Mrfap1-201	Known	Known	None	0.3499999940395355	None	None	None	None
m54284U_191212_053548/73467817/ccs	PacBio_Hippocampus_Rep1	mm10_ERCC_SIRV	chr17	33760309	33746606	-	5	1766	47092	122845	ENSMUSG00000077450.13	ENSMUST00000057373.13	Rab11b	Rab11b-201	Known	Known	None	0.3499999940395355	None	None	None	None
m54284U_191213_120042/54854564/ccs	PacBio_Hippocampus_Rep2	mm10_ERCC_SIRV	chr1	78488845	78425087	-	17	1880	1291	3189	ENSMUSG00000026245.16	ENSMUST00000068333.13	Farsb	Farsb-201	Known	Known	None	0.15000000596046448	None	None	None	None
m54284U_191213_120042/50989353/ccs	PacBio_Hippocampus_Rep2	mm10_ERCC_SIRV	chr11	52361079	52389394	+	9	1800	32911	86312	ENSMUSG00000020402.11	ENSMUST00000102758.7	Vdac1	Vdac1-202	Known	Known	None	0.05000000074505806	None	None	None	None
m54284U_191109_043049/74711946/ccs	PacBio_Cortex_Rep2	mm10_ERCC_SIRV	chr9	40801275	40805196	+	9	2099	27474	71626	ENSMUSG00000015656.17	ENSMUST00000015800.15	Hspa8	Hspa8-201	Known	Known	None	0.25	None	None	None	None
m54284U_191212_053548/107349370/ccs	PacBio_Hippocampus_Rep1	mm10_ERCC_SIRV	chr19	32712311	32672827	-	10	2562	50675	132849	ENSMUSG00000013662.6	ENSMUST00000235412.1	Atad1	Atad1-203	Known	Known	None	0.10000000149011612	None	None	None	None
m54284U_191107_221739/156762468/ccs	PacBio_Cortex_Rep1	mm10_ERCC_SIRV	chr6	72439556	72433709	-	9	1892	17718	46318	ENSMUSG00000053907.10	ENSMUST00000059472.9	Mat2a	Mat2a-201	Known	Known	None	0.6000000238418579	None	None	None	None
m54284U_191107_221739/22940413/ccs	PacBio_Cortex_Rep1	mm10_ERCC_SIRV	chr13	65112912	65065147	-	12	3285	39132	101717	ENSMUSG00000038212.16	ENSMUST00000155487.7	Mfsd14b	Mfsd14b-203	Known	Known	None	0.44999998807907104	None	None	None	None
m54284U_191213_120042/80282674/ccs	PacBio_Hippocampus_Rep2	mm10_ERCC_SIRV	chr5	36796725	36794910	-	2	1558	13723	36010	ENSMUSG00000055302.5	ENSMUST00000068795.3	Mrfap1	Mrfap1-201	Known	Known	None	0.3499999940395355	None	None	None	None
m54284U_191109_043049/74842363/ccs	PacBio_Cortex_Rep2	mm10_ERCC_SIRV	chr9	40801275	40805197	+	9	2100	27474	71626	ENSMUSG00000015656.17	ENSMUST00000015800.15	Hspa8	Hspa8-201	Known	Known	None	0.20000000298023224	None	None	None	None
m54284U_191213_120042/25823253/ccs	PacBio_Hippocampus_Rep2	mm10_ERCC_SIRV	chr19	32712327	32672827	-	10	2578	50675	132849	ENSMUSG00000013662.6	ENSMUST00000235412.1	Atad1	Atad1-203	Known	Known	None	0.10000000149011612	None	None	None	None
m54284U_191213_120042/154208774/ccs	PacBio_Hippocampus_Rep2	mm10_ERCC_SIRV	chrX	106187163	106203690	+	11	1753	52907	137697	ENSMUSG00000062070.12	ENSMUST00000081593.12	Pgk1	Pgk1-201	Known	Known	None	0.30000001192092896	None	None	None	None
m54284U_191212_053548/153749861/ccs	PacBio_Hippocampus_Rep1	mm10_ERCC_SIRV	chr7	30121988	30134876	+	5	2276	20702	258010	ENSMUSG00000074220.10	ENCODEMT000258010	Zfp382	ENCODEMT000258010	Known	NIC	None	0.30000001192092896	None	None	None	None
m54284U_191213_120042/53937319/ccs	PacBio_Hippocampus_Rep2	mm10_ERCC_SIRV	chr11	52361079	52389395	+	9	1801	32911	86312	ENSMUSG00000020402.11	ENSMUST00000102758.7	Vdac1	Vdac1-202	Known	Known	None	0.05000000074505806	None	None	None	None
m54284U_191213_120042/57738237/ccs	PacBio_Hippocampus_Rep2	mm10_ERCC_SIRV	chr1	78488844	78425087	-	17	1879	1291	3189	ENSMUSG00000026245.16	ENSMUST00000068333.13	Farsb	Farsb-201	Known	Known	None	0.15000000596046448	None	None	None	None
m54284U_191212_053548/82838033/ccs	PacBio_Hippocampus_Rep1	mm10_ERCC_SIRV	chr3	90053662	90062449	+	6	1242	8590	258058	ENSMUSG00000027942.16	ENCODEMT000258058	4933434E20Rik	ENCODEMT000258058	Known	ISM	Suffix	0.20000000298023224	None	None	None	None
m54284U_191109_043049/19989827/ccs	PacBio_Cortex_Rep2	mm10_ERCC_SIRV	chr6	72439591	72433709	-	8	2512	17718	46317	ENSMUSG00000053907.10	ENSMUST00000205335.1	Mat2a	Mat2a-202	Known	Known	None	0.6000000238418579	None	None	None	None
m54284U_191213_120042/81791517/ccs	PacBio_Hippocampus_Rep2	mm10_ERCC_SIRV	chr5	36796729	36794910	-	2	1562	13723	36010	ENSMUSG00000055302.5	ENSMUST00000068795.3	Mrfap1	Mrfap1-201	Known	Known	None	0.3499999940395355	None	None	None	None
m54284U_191109_043049/74843889/ccs	PacBio_Cortex_Rep2	mm10_ERCC_SIRV	chr9	40801275	40805199	+	9	2102	27474	71626	ENSMUSG00000015656.17	ENSMUST00000015800.15	Hspa8	Hspa8-201	Known	Known	None	0.25	None	None	None	None
m54284U_191213_120042/28182602/ccs	PacBio_Hippocampus_Rep2	mm10_ERCC_SIRV	chr19	32712284	32672827	-	10	2535	50675	132849	ENSMUSG00000013662.6	ENSMUST00000235412.1	Atad1	Atad1-203	Known	Known	None	0.10000000149011612	None	None	None	None
m54284U_191213_120042/31065259/ccs	PacBio_Hippocampus_Rep2	mm10_ERCC_SIRV	chr15	78710784	78670022	-	2	4860	43712	112475	ENSMUSG00000043460.7	ENSMUST00000229550.1	Elfn2	Elfn2-203	Known	Known	None	0.8500000238418579	None	None	None	None
m54284U_191109_043049/74844597/ccs	PacBio_Cortex_Rep2	mm10_ERCC_SIRV	chr9	40801275	40805199	+	9	2102	27474	71626	ENSMUSG00000015656.17	ENSMUST00000015800.15	Hspa8	Hspa8-201	Known	Known	None	0.25	None	None	None	None
m54284U_191213_120042/55575566/ccs	PacBio_Hippocampus_Rep2	mm10_ERCC_SIRV	chr11	52361079	52389360	+	9	1766	32911	86312	ENSMUSG00000020402.11	ENSMUST00000102758.7	Vdac1	Vdac1-202	Known	Known	None	0.550000011920929	None	None	None	None
m54284U_191213_120042/139198571/ccs	PacBio_Hippocampus_Rep2	mm10_ERCC_SIRV	chr19	32712313	32672827	-	10	2564	50675	132849	ENSMUSG00000013662.6	ENSMUST00000235412.1	Atad1	Atad1-203	Known	Known	None	0.10000000149011612	None	None	None	None
m54284U_191107_221739/28575378/ccs	PacBio_Cortex_Rep1	mm10_ERCC_SIRV	chr13	65112922	65065147	-	12	3295	39132	101717	ENSMUSG00000038212.16	ENSMUST00000155487.7	Mfsd14b	Mfsd14b-203	Known	Known	None	0.44999998807907104	None	None	None	None
m54284U_191213_120042/59966145/ccs	PacBio_Hippocampus_Rep2	mm10_ERCC_SIRV	chr1	78488866	78425087	-	17	1901	1291	3189	ENSMUSG00000026245.16	ENSMUST00000068333.13	Farsb	Farsb-201	Known	Known	None	0.15000000596046448	None	None	None	None
m54284U_191213_120042/31588931/ccs	PacBio_Hippocampus_Rep2	mm10_ERCC_SIRV	chr15	78671072	78670009	-	1	1511	43712	258038	ENSMUSG00000043460.7	ENCODEMT000258038	Elfn2	ENCODEMT000258038	Known	Genomic	None	0.8500000238418579	None	None	None	None
m54284U_191109_043049/63571230/ccs	PacBio_Cortex_Rep2	mm10_ERCC_SIRV	chr6	72439555	72433709	-	9	1891	17718	46318	ENSMUSG00000053907.10	ENSMUST00000059472.9	Mat2a	Mat2a-201	Known	Known	None	0.6000000238418579	None	None	None	None
m54284U_191107_221739/106695064/ccs	PacBio_Cortex_Rep1	mm10_ERCC_SIRV	chr3	90056845	90054558	-	1	2282	65662	258059	ENCODEMG000065662	ENCODEMT000258059	ENCODEMG000065662	ENCODEMT000258059	Antisense	Antisense	None	0.15000000596046448	None	None	None	None
m54284U_191213_120042/85265236/ccs	PacBio_Hippocampus_Rep2	mm10_ERCC_SIRV	chr5	36796743	36794910	-	2	1576	13723	36010	ENSMUSG00000055302.5	ENSMUST00000068795.3	Mrfap1	Mrfap1-201	Known	Known	None	0.3499999940395355	None	None	None	None
m54284U_191213_120042/154994144/ccs	PacBio_Hippocampus_Rep2	mm10_ERCC_SIRV	chrX	106187163	106203690	+	11	1753	52907	137697	ENSMUSG00000062070.12	ENSMUST00000081593.12	Pgk1	Pgk1-201	Known	Known	None	0.30000001192092896	None	None	None	None
m54284U_191212_053548/73859996/ccs	PacBio_Hippocampus_Rep1	mm10_ERCC_SIRV	chr17	33760277	33746606	-	5	1734	47092	122845	ENSMUSG00000077450.13	ENSMUST00000057373.13	Rab11b	Rab11b-201	Known	Known	None	0.3499999940395355	None	None	None	None
m54284U_191107_221739/1180359/ccs	PacBio_Cortex_Rep1	mm10_ERCC_SIRV	chr7	30121968	30134660	+	5	1801	20702	54015	ENSMUSG00000074220.10	ENSMUST00000098596.10	Zfp382	Zfp382-201	Known	Known	None	0.15000000596046448	None	None	None	None
m54284U_191213_120042/46336074/ccs	PacBio_Hippocampus_Rep2	mm10_ERCC_SIRV	chr15	78671333	78670009	-	1	1772	43712	258038	ENSMUSG00000043460.7	ENCODEMT000258038	Elfn2	ENCODEMT000258038	Known	Genomic	None	0.8500000238418579	None	None	None	None
m54284U_191109_043049/74908104/ccs	PacBio_Cortex_Rep2	mm10_ERCC_SIRV	chr9	40801275	40805200	+	9	2103	27474	71626	ENSMUSG00000015656.17	ENSMUST00000015800.15	Hspa8	Hspa8-201	Known	Known	None	0.20000000298023224	None	None	None	None
m54284U_191213_120042/55641900/ccs	PacBio_Hippocampus_Rep2	mm10_ERCC_SIRV	chr11	52361079	52389394	+	9	1800	32911	86312	ENSMUSG00000020402.11	ENSMUST00000102758.7	Vdac1	Vdac1-202	Known	Known	None	0.05000000074505806	None	None	None	None
m54284U_191213_120042/165612099/ccs	PacBio_Hippocampus_Rep2	mm10_ERCC_SIRV	chr19	32712313	32672827	-	10	2564	50675	132849	ENSMUSG00000013662.6	ENSMUST00000235412.1	Atad1	Atad1-203	Known	Known	None	0.10000000149011612	None	None	None	None
m54284U_191213_120042/47580118/ccs	PacBio_Hippocampus_Rep2	mm10_ERCC_SIRV	chr15	78672647	78670009	-	1	3086	43712	258038	ENSMUSG00000043460.7	ENCODEMT000258038	Elfn2	ENCODEMT000258038	Known	Genomic	None	0.8500000238418579	None	None	None	None
m54284U_191109_043049/64030605/ccs	PacBio_Cortex_Rep2	mm10_ERCC_SIRV	chr6	72439556	72433709	-	9	1892	17718	46318	ENSMUSG00000053907.10	ENSMUST00000059472.9	Mat2a	Mat2a-201	Known	Known	None	0.6000000238418579	None	None	None	None
m54284U_191213_120042/90637436/ccs	PacBio_Hippocampus_Rep2	mm10_ERCC_SIRV	chr5	36796729	36794910	-	2	1562	13723	36010	ENSMUSG00000055302.5	ENSMUST00000068795.3	Mrfap1	Mrfap1-201	Known	Known	None	0.3499999940395355	None	None	None	None
m54284U_191109_043049/74908862/ccs	PacBio_Cortex_Rep2	mm10_ERCC_SIRV	chr9	40801275	40805196	+	9	2099	27474	71626	ENSMUSG00000015656.17	ENSMUST00000015800.15	Hspa8	Hspa8-201	Known	Known	None	0.25	None	None	None	None
m54284U_191213_120042/48825588/ccs	PacBio_Hippocampus_Rep2	mm10_ERCC_SIRV	chr15	78671624	78670009	-	1	2063	43712	258038	ENSMUSG00000043460.7	ENCODEMT000258038	Elfn2	ENCODEMT000258038	Known	Genomic	None	0.8500000238418579	None	None	None	None
m54284U_191213_120042/60492226/ccs	PacBio_Hippocampus_Rep2	mm10_ERCC_SIRV	chr1	78488847	78425087	-	17	1882	1291	3189	ENSMUSG00000026245.16	ENSMUST00000068333.13	Farsb	Farsb-201	Known	Known	None	0.15000000596046448	None	None	None	None
m54284U_191107_221739/30345642/ccs	PacBio_Cortex_Rep1	mm10_ERCC_SIRV	chr13	65112948	65065147	-	12	3321	39132	101717	ENSMUSG00000038212.16	ENSMUST00000155487.7	Mfsd14b	Mfsd14b-203	Known	Known	None	0.44999998807907104	None	None	None	None
m54284U_191213_120042/173933243/ccs	PacBio_Hippocampus_Rep2	mm10_ERCC_SIRV	chr19	32712304	32672827	-	10	2555	50675	132849	ENSMUSG00000013662.6	ENSMUST00000235412.1	Atad1	Atad1-203	Known	Known	None	0.10000000149011612	None	None	None	None
m54284U_191213_120042/155386919/ccs	PacBio_Hippocampus_Rep2	mm10_ERCC_SIRV	chrX	106187163	106203697	+	11	1760	52907	137697	ENSMUSG00000062070.12	ENSMUST00000081593.12	Pgk1	Pgk1-201	Known	Known	None	0.20000000298023224	None	None	None	None
m54284U_191213_120042/56558941/ccs	PacBio_Hippocampus_Rep2	mm10_ERCC_SIRV	chr11	52361079	52389396	+	9	1802	32911	86312	ENSMUSG00000020402.11	ENSMUST00000102758.7	Vdac1	Vdac1-202	Known	Known	None	0.05000000074505806	None	None	None	None
m54284U_191213_120042/50135600/ccs	PacBio_Hippocampus_Rep2	mm10_ERCC_SIRV	chr15	78672648	78670009	-	1	3087	43712	258038	ENSMUSG00000043460.7	ENCODEMT000258038	Elfn2	ENCODEMT000258038	Known	Genomic	None	0.8500000238418579	None	None	None	None
m54284U_191109_043049/79364695/ccs	PacBio_Cortex_Rep2	mm10_ERCC_SIRV	chr6	72439555	72433709	-	9	1891	17718	46318	ENSMUSG00000053907.10	ENSMUST00000059472.9	Mat2a	Mat2a-201	Known	Known	None	0.6000000238418579	None	None	None	None
m54284U_191109_043049/74973358/ccs	PacBio_Cortex_Rep2	mm10_ERCC_SIRV	chr9	40801275	40805196	+	9	2099	27474	71626	ENSMUSG00000015656.17	ENSMUST00000015800.15	Hspa8	Hspa8-201	Known	Known	None	0.25	None	None	None	None
m54284U_191213_120042/91425620/ccs	PacBio_Hippocampus_Rep2	mm10_ERCC_SIRV	chr5	36796730	36794910	-	2	1563	13723	36010	ENSMUSG00000055302.5	ENSMUST00000068795.3	Mrfap1	Mrfap1-201	Known	Known	None	0.3499999940395355	None	None	None	None
m54284U_191213_120042/62654165/ccs	PacBio_Hippocampus_Rep2	mm10_ERCC_SIRV	chr15	78670446	78670009	-	1	885	43712	258038	ENSMUSG00000043460.7	ENCODEMT000258038	Elfn2	ENCODEMT000258038	Known	Genomic	None	0.8500000238418579	None	None	None	None
m54284U_191212_053548/73991508/ccs	PacBio_Hippocampus_Rep1	mm10_ERCC_SIRV	chr17	33760323	33746606	-	5	1786	47092	122845	ENSMUSG00000077450.13	ENSMUST00000057373.13	Rab11b	Rab11b-201	Known	Known	None	0.3499999940395355	None	None	None	None
m54284U_191107_221739/18876680/ccs	PacBio_Cortex_Rep1	mm10_ERCC_SIRV	chr19	32712339	32672828	-	10	2589	50675	132849	ENSMUSG00000013662.6	ENSMUST00000235412.1	Atad1	Atad1-203	Known	Known	None	0.10000000149011612	None	None	None	None
m54284U_191107_221739/164235361/ccs	PacBio_Cortex_Rep1	mm10_ERCC_SIRV	chr7	30121968	30134955	+	5	2124	20702	258018	ENSMUSG00000074220.10	ENCODEMT000258018	Zfp382	ENCODEMT000258018	Known	NIC	None	0.3499999940395355	None	None	None	None
m54284U_191109_043049/75041348/ccs	PacBio_Cortex_Rep2	mm10_ERCC_SIRV	chr9	40801275	40805195	+	9	2098	27474	71626	ENSMUSG00000015656.17	ENSMUST00000015800.15	Hspa8	Hspa8-201	Known	Known	None	0.25	None	None	None	None
m54284U_191213_120042/58460137/ccs	PacBio_Hippocampus_Rep2	mm10_ERCC_SIRV	chr11	52361079	52389387	+	9	1793	32911	86312	ENSMUSG00000020402.11	ENSMUST00000102758.7	Vdac1	Vdac1-202	Known	Known	None	0.20000000298023224	None	None	None	None
m54284U_191213_120042/60951073/ccs	PacBio_Hippocampus_Rep2	mm10_ERCC_SIRV	chr1	78488860	78425087	-	17	1895	1291	3189	ENSMUSG00000026245.16	ENSMUST00000068333.13	Farsb	Farsb-201	Known	Known	None	0.15000000596046448	None	None	None	None
m54284U_191109_043049/83233469/ccs	PacBio_Cortex_Rep2	mm10_ERCC_SIRV	chr6	72439555	72433709	-	8	2476	17718	46317	ENSMUSG00000053907.10	ENSMUST00000205335.1	Mat2a	Mat2a-202	Known	Known	None	0.6000000238418579	None	None	None	None
m54284U_191107_221739/84018064/ccs	PacBio_Cortex_Rep1	mm10_ERCC_SIRV	chr19	32712330	32672828	-	10	2580	50675	132849	ENSMUSG00000013662.6	ENSMUST00000235412.1	Atad1	Atad1-203	Known	Known	None	0.10000000149011612	None	None	None	None
m54284U_191213_120042/92472026/ccs	PacBio_Hippocampus_Rep2	mm10_ERCC_SIRV	chr5	36796730	36794910	-	2	1563	13723	36010	ENSMUSG00000055302.5	ENSMUST00000068795.3	Mrfap1	Mrfap1-201	Known	Known	None	0.3499999940395355	None	None	None	None
m54284U_191107_221739/49285729/ccs	PacBio_Cortex_Rep1	mm10_ERCC_SIRV	chr13	65112937	65065147	-	12	3310	39132	101717	ENSMUSG00000038212.16	ENSMUST00000155487.7	Mfsd14b	Mfsd14b-203	Known	Known	None	0.44999998807907104	None	None	None	None
m54284U_191213_120042/156172892/ccs	PacBio_Hippocampus_Rep2	mm10_ERCC_SIRV	chrX	106187163	106203690	+	11	1753	52907	137697	ENSMUSG00000062070.12	ENSMUST00000081593.12	Pgk1	Pgk1-201	Known	Known	None	0.30000001192092896	None	None	None	None
m54284U_191109_043049/75105166/ccs	PacBio_Cortex_Rep2	mm10_ERCC_SIRV	chr9	40801275	40805194	+	9	2097	27474	71626	ENSMUSG00000015656.17	ENSMUST00000015800.15	Hspa8	Hspa8-201	Known	Known	None	0.25	None	None	None	None
m54284U_191107_221739/91162655/ccs	PacBio_Cortex_Rep1	mm10_ERCC_SIRV	chr19	32712310	32672828	-	10	2560	50675	132849	ENSMUSG00000013662.6	ENSMUST00000235412.1	Atad1	Atad1-203	Known	Known	None	0.10000000149011612	None	None	None	None
m54284U_191109_043049/127470280/ccs	PacBio_Cortex_Rep2	mm10_ERCC_SIRV	chr6	72439481	72433709	-	9	1817	17718	46318	ENSMUSG00000053907.10	ENSMUST00000059472.9	Mat2a	Mat2a-201	Known	Known	None	0.6000000238418579	None	None	None	None
m54284U_191109_043049/37159364/ccs	PacBio_Cortex_Rep2	mm10_ERCC_SIRV	chr3	90054934	90059079	+	2	2244	8590	258060	ENSMUSG00000027942.16	ENCODEMT000258060	4933434E20Rik	ENCODEMT000258060	Known	ISM	Suffix	0.5	None	None	None	None
m54284U_191213_120042/61081290/ccs	PacBio_Hippocampus_Rep2	mm10_ERCC_SIRV	chr11	52361079	52389389	+	9	1795	32911	86312	ENSMUSG00000020402.11	ENSMUST00000102758.7	Vdac1	Vdac1-202	Known	Known	None	0.20000000298023224	None	None	None	None
m54284U_191213_120042/94571217/ccs	PacBio_Hippocampus_Rep2	mm10_ERCC_SIRV	chr5	36796730	36794910	-	2	1563	13723	36010	ENSMUSG00000055302.5	ENSMUST00000068795.3	Mrfap1	Mrfap1-201	Known	Known	None	0.3499999940395355	None	None	None	None
m54284U_191109_043049/75106441/ccs	PacBio_Cortex_Rep2	mm10_ERCC_SIRV	chr9	40801275	40805195	+	9	2098	27474	71626	ENSMUSG00000015656.17	ENSMUST00000015800.15	Hspa8	Hspa8-201	Known	Known	None	0.25	None	None	None	None
m54284U_191107_221739/143590628/ccs	PacBio_Cortex_Rep1	mm10_ERCC_SIRV	chr19	32712313	32672828	-	10	2563	50675	132849	ENSMUSG00000013662.6	ENSMUST00000235412.1	Atad1	Atad1-203	Known	Known	None	0.10000000149011612	None	None	None	None
m54284U_191213_120042/64423320/ccs	PacBio_Hippocampus_Rep2	mm10_ERCC_SIRV	chr1	78488860	78425087	-	17	1905	1291	3189	ENSMUSG00000026245.16	ENSMUST00000068333.13	Farsb	Farsb-201	Known	Known	None	0.15000000596046448	None	None	None	None
m54284U_191213_120042/17041172/ccs	PacBio_Hippocampus_Rep2	mm10_ERCC_SIRV	chr7	30121968	30135203	+	5	2372	20702	258018	ENSMUSG00000074220.10	ENCODEMT000258018	Zfp382	ENCODEMT000258018	Known	NIC	None	0.3499999940395355	None	None	None	None
m54284U_191109_043049/75172018/ccs	PacBio_Cortex_Rep2	mm10_ERCC_SIRV	chr9	40801275	40805199	+	9	2102	27474	71626	ENSMUSG00000015656.17	ENSMUST00000015800.15	Hspa8	Hspa8-201	Known	Known	None	0.25	None	None	None	None
m54284U_191212_053548/19792843/ccs	PacBio_Hippocampus_Rep1	mm10_ERCC_SIRV	chr6	72439548	72433709	-	9	1884	17718	46318	ENSMUSG00000053907.10	ENSMUST00000059472.9	Mat2a	Mat2a-201	Known	Known	None	0.6000000238418579	None	None	None	None
m54284U_191107_221739/158138726/ccs	PacBio_Cortex_Rep1	mm10_ERCC_SIRV	chr19	32712297	32672828	-	10	2547	50675	132849	ENSMUSG00000013662.6	ENSMUST00000235412.1	Atad1	Atad1-203	Known	Known	None	0.10000000149011612	None	None	None	None
m54284U_191213_120042/156174356/ccs	PacBio_Hippocampus_Rep2	mm10_ERCC_SIRV	chrX	106187163	106203697	+	11	1760	52907	137697	ENSMUSG00000062070.12	ENSMUST00000081593.12	Pgk1	Pgk1-201	Known	Known	None	0.20000000298023224	None	None	None	None
m54284U_191213_120042/61409165/ccs	PacBio_Hippocampus_Rep2	mm10_ERCC_SIRV	chr11	52361079	52389388	+	9	1794	32911	86312	ENSMUSG00000020402.11	ENSMUST00000102758.7	Vdac1	Vdac1-202	Known	Known	None	0.20000000298023224	None	None	None	None
m54284U_191107_221739/50397370/ccs	PacBio_Cortex_Rep1	mm10_ERCC_SIRV	chr13	65112786	65065147	-	12	3159	39132	101717	ENSMUSG00000038212.16	ENSMUST00000155487.7	Mfsd14b	Mfsd14b-203	Known	Known	None	0.44999998807907104	None	None	None	None
m54284U_191212_053548/76481646/ccs	PacBio_Hippocampus_Rep1	mm10_ERCC_SIRV	chr17	33760346	33746606	-	5	1803	47092	122845	ENSMUSG00000077450.13	ENSMUST00000057373.13	Rab11b	Rab11b-201	Known	Known	None	0.3499999940395355	None	None	None	None
m54284U_191213_120042/95486634/ccs	PacBio_Hippocampus_Rep2	mm10_ERCC_SIRV	chr5	36796729	36794910	-	2	1562	13723	36010	ENSMUSG00000055302.5	ENSMUST00000068795.3	Mrfap1	Mrfap1-201	Known	Known	None	0.3499999940395355	None	None	None	None
m54284U_191109_043049/75237394/ccs	PacBio_Cortex_Rep2	mm10_ERCC_SIRV	chr9	40801275	40805196	+	9	2099	27474	71626	ENSMUSG00000015656.17	ENSMUST00000015800.15	Hspa8	Hspa8-201	Known	Known	None	0.25	None	None	None	None
m54284U_191213_120042/63440224/ccs	PacBio_Hippocampus_Rep2	mm10_ERCC_SIRV	chr15	78718452	78670022	-	2	4768	43712	112473	ENSMUSG00000043460.7	ENSMUST00000088592.5	Elfn2	Elfn2-201	Known	Known	None	0.8500000238418579	None	None	None	None
m54284U_191213_120042/68422418/ccs	PacBio_Hippocampus_Rep2	mm10_ERCC_SIRV	chr1	78488855	78425087	-	17	1890	1291	3189	ENSMUSG00000026245.16	ENSMUST00000068333.13	Farsb	Farsb-201	Known	Known	None	0.15000000596046448	None	None	None	None
m54284U_191109_043049/7866468/ccs	PacBio_Cortex_Rep2	mm10_ERCC_SIRV	chr19	32712302	32672828	-	10	2563	50675	132849	ENSMUSG00000013662.6	ENSMUST00000235412.1	Atad1	Atad1-203	Known	Known	None	0.10000000149011612	None	None	None	None
m54284U_191212_053548/49744706/ccs	PacBio_Hippocampus_Rep1	mm10_ERCC_SIRV	chr6	72439550	72433709	-	9	1879	17718	46318	ENSMUSG00000053907.10	ENSMUST00000059472.9	Mat2a	Mat2a-201	Known	Known	None	0.6000000238418579	None	None	None	None
m54284U_191213_120042/64817414/ccs	PacBio_Hippocampus_Rep2	mm10_ERCC_SIRV	chr15	78672999	78670009	-	1	3438	43712	258038	ENSMUSG00000043460.7	ENCODEMT000258038	Elfn2	ENCODEMT000258038	Known	Genomic	None	0.8500000238418579	None	None	None	None
m54284U_191109_043049/75301205/ccs	PacBio_Cortex_Rep2	mm10_ERCC_SIRV	chr9	40801275	40805199	+	9	2102	27474	71626	ENSMUSG00000015656.17	ENSMUST00000015800.15	Hspa8	Hspa8-201	Known	Known	None	0.25	None	None	None	None
m54284U_191213_120042/67436799/ccs	PacBio_Hippocampus_Rep2	mm10_ERCC_SIRV	chr11	52361079	52389396	+	9	1802	32911	86312	ENSMUSG00000020402.11	ENSMUST00000102758.7	Vdac1	Vdac1-202	Known	Known	None	0.05000000074505806	None	None	None	None
m54284U_191213_120042/100991298/ccs	PacBio_Hippocampus_Rep2	mm10_ERCC_SIRV	chr5	36796703	36794910	-	2	1536	13723	36010	ENSMUSG00000055302.5	ENSMUST00000068795.3	Mrfap1	Mrfap1-201	Known	Known	None	0.3499999940395355	None	None	None	None
m54284U_191213_120042/70779240/ccs	PacBio_Hippocampus_Rep2	mm10_ERCC_SIRV	chr15	78673000	78670009	-	1	3439	43712	258038	ENSMUSG00000043460.7	ENCODEMT000258038	Elfn2	ENCODEMT000258038	Known	Genomic	None	0.8500000238418579	None	None	None	None
m54284U_191109_043049/45810014/ccs	PacBio_Cortex_Rep2	mm10_ERCC_SIRV	chr19	32712284	32672828	-	10	2534	50675	132849	ENSMUSG00000013662.6	ENSMUST00000235412.1	Atad1	Atad1-203	Known	Known	None	0.10000000149011612	None	None	None	None
m54284U_191213_120042/73663375/ccs	PacBio_Hippocampus_Rep2	mm10_ERCC_SIRV	chr15	78672095	78670009	-	1	2511	43712	258038	ENSMUSG00000043460.7	ENCODEMT000258038	Elfn2	ENCODEMT000258038	Known	Genomic	None	0.8500000238418579	None	None	None	None
m54284U_191107_221739/49283701/ccs	PacBio_Cortex_Rep1	mm10_ERCC_SIRV	chr7	30121970	30134847	+	5	1986	20702	54015	ENSMUSG00000074220.10	ENSMUST00000098596.10	Zfp382	Zfp382-201	Known	Known	None	0.0	None	None	None	None
m54284U_191213_120042/156895296/ccs	PacBio_Hippocampus_Rep2	mm10_ERCC_SIRV	chrX	106187163	106203690	+	11	1753	52907	137697	ENSMUSG00000062070.12	ENSMUST00000081593.12	Pgk1	Pgk1-201	Known	Known	None	0.30000001192092896	None	None	None	None
m54284U_191109_043049/75303386/ccs	PacBio_Cortex_Rep2	mm10_ERCC_SIRV	chr9	40801275	40805199	+	9	2102	27474	71626	ENSMUSG00000015656.17	ENSMUST00000015800.15	Hspa8	Hspa8-201	Known	Known	None	0.25	None	None	None	None
m54284U_191107_221739/54134991/ccs	PacBio_Cortex_Rep1	mm10_ERCC_SIRV	chr13	65112922	65065147	-	12	3295	39132	101717	ENSMUSG00000038212.16	ENSMUST00000155487.7	Mfsd14b	Mfsd14b-203	Known	Known	None	0.44999998807907104	None	None	None	None
m54284U_191212_053548/73400455/ccs	PacBio_Hippocampus_Rep1	mm10_ERCC_SIRV	chr6	72439555	72433709	-	8	2476	17718	46317	ENSMUSG00000053907.10	ENSMUST00000205335.1	Mat2a	Mat2a-202	Known	Known	None	0.6000000238418579	None	None	None	None
m54284U_191107_221739/103089399/ccs	PacBio_Cortex_Rep1	mm10_ERCC_SIRV	chr3	90056243	90062436	+	5	1161	8590	258061	ENSMUSG00000027942.16	ENCODEMT000258061	4933434E20Rik	ENCODEMT000258061	Known	ISM	Suffix	0.3499999940395355	None	None	None	None
m54284U_191213_120042/78121554/ccs	PacBio_Hippocampus_Rep2	mm10_ERCC_SIRV	chr15	78671438	78670009	-	1	1877	43712	258038	ENSMUSG00000043460.7	ENCODEMT000258038	Elfn2	ENCODEMT000258038	Known	Genomic	None	0.8500000238418579	None	None	None	None
m54284U_191213_120042/68487564/ccs	PacBio_Hippocampus_Rep2	mm10_ERCC_SIRV	chr1	78488855	78425087	-	17	1890	1291	3189	ENSMUSG00000026245.16	ENSMUST00000068333.13	Farsb	Farsb-201	Known	Known	None	0.15000000596046448	None	None	None	None
m54284U_191107_221739/65863876/ccs	PacBio_Cortex_Rep1	mm10_ERCC_SIRV	chr7	30121970	30150312	+	8	2925	20702	258062	ENSMUSG00000074220.10	ENCODEMT000258062	Zfp382	ENCODEMT000258062	Known	NNC	None	0.4000000059604645	None	None	None	None
m54284U_191213_120042/67962347/ccs	PacBio_Hippocampus_Rep2	mm10_ERCC_SIRV	chr11	52361079	52389396	+	9	1802	32911	86312	ENSMUSG00000020402.11	ENSMUST00000102758.7	Vdac1	Vdac1-202	Known	Known	None	0.05000000074505806	None	None	None	None
m54284U_191213_120042/101190310/ccs	PacBio_Hippocampus_Rep2	mm10_ERCC_SIRV	chr5	36796729	36794910	-	2	1562	13723	36010	ENSMUSG00000055302.5	ENSMUST00000068795.3	Mrfap1	Mrfap1-201	Known	Known	None	0.3499999940395355	None	None	None	None
m54284U_191212_053548/77662379/ccs	PacBio_Hippocampus_Rep1	mm10_ERCC_SIRV	chr17	33760481	33746758	-	5	2127	47092	254858	ENSMUSG00000077450.13	ENCODEMT000254858	Rab11b	ENCODEMT000254858	Known	NNC	None	0.3499999940395355	None	None	None	None
m54284U_191212_053548/84346612/ccs	PacBio_Hippocampus_Rep1	mm10_ERCC_SIRV	chr19	32712313	32672828	-	10	2563	50675	132849	ENSMUSG00000013662.6	ENSMUST00000235412.1	Atad1	Atad1-203	Known	Known	None	0.10000000149011612	None	None	None	None
m54284U_191213_120042/84150228/ccs	PacBio_Hippocampus_Rep2	mm10_ERCC_SIRV	chr15	78672328	78670009	-	1	2767	43712	258038	ENSMUSG00000043460.7	ENCODEMT000258038	Elfn2	ENCODEMT000258038	Known	Genomic	None	0.8500000238418579	None	None	None	None
m54284U_191109_043049/75367051/ccs	PacBio_Cortex_Rep2	mm10_ERCC_SIRV	chr9	40801275	40805197	+	9	2100	27474	71626	ENSMUSG00000015656.17	ENSMUST00000015800.15	Hspa8	Hspa8-201	Known	Known	None	0.20000000298023224	None	None	None	None
m54284U_191212_053548/140117737/ccs	PacBio_Hippocampus_Rep1	mm10_ERCC_SIRV	chr6	72439555	72433709	-	9	1910	17718	46318	ENSMUSG00000053907.10	ENSMUST00000059472.9	Mat2a	Mat2a-201	Known	Known	None	0.6000000238418579	None	None	None	None
m54284U_191213_120042/87886601/ccs	PacBio_Hippocampus_Rep2	mm10_ERCC_SIRV	chr15	78671298	78670009	-	1	1737	43712	258038	ENSMUSG00000043460.7	ENCODEMT000258038	Elfn2	ENCODEMT000258038	Known	Genomic	None	0.8500000238418579	None	None	None	None
m54284U_191213_120042/69271636/ccs	PacBio_Hippocampus_Rep2	mm10_ERCC_SIRV	chr1	78488855	78425087	-	17	1890	1291	3189	ENSMUSG00000026245.16	ENSMUST00000068333.13	Farsb	Farsb-201	Known	Known	None	0.15000000596046448	None	None	None	None
m54284U_191213_120042/69140660/ccs	PacBio_Hippocampus_Rep2	mm10_ERCC_SIRV	chr11	52361079	52389389	+	9	1795	32911	86312	ENSMUSG00000020402.11	ENSMUST00000102758.7	Vdac1	Vdac1-202	Known	Known	None	0.20000000298023224	None	None	None	None
m54284U_191212_053548/98305719/ccs	PacBio_Hippocampus_Rep1	mm10_ERCC_SIRV	chr19	32712314	32672828	-	10	2564	50675	132849	ENSMUSG00000013662.6	ENSMUST00000235412.1	Atad1	Atad1-203	Known	Known	None	0.10000000149011612	None	None	None	None
m54284U_191109_043049/75367420/ccs	PacBio_Cortex_Rep2	mm10_ERCC_SIRV	chr9	40801275	40805196	+	9	2099	27474	71626	ENSMUSG00000015656.17	ENSMUST00000015800.15	Hspa8	Hspa8-201	Known	Known	None	0.25	None	None	None	None
m54284U_191213_120042/103352947/ccs	PacBio_Hippocampus_Rep2	mm10_ERCC_SIRV	chr5	36796740	36794910	-	2	1573	13723	36010	ENSMUSG00000055302.5	ENSMUST00000068795.3	Mrfap1	Mrfap1-201	Known	Known	None	0.3499999940395355	None	None	None	None
m54284U_191212_053548/141756792/ccs	PacBio_Hippocampus_Rep1	mm10_ERCC_SIRV	chr6	72439555	72433709	-	9	1881	17718	46318	ENSMUSG00000053907.10	ENSMUST00000059472.9	Mat2a	Mat2a-201	Known	Known	None	0.6000000238418579	None	None	None	None
m54284U_191213_120042/96732677/ccs	PacBio_Hippocampus_Rep2	mm10_ERCC_SIRV	chr15	78671440	78670009	-	1	1879	43712	258038	ENSMUSG00000043460.7	ENCODEMT000258038	Elfn2	ENCODEMT000258038	Known	Genomic	None	0.8500000238418579	None	None	None	None
m54284U_191213_120042/6490040/ccs	PacBio_Hippocampus_Rep2	mm10_ERCC_SIRV	chr19	32712313	32672828	-	10	2563	50675	132849	ENSMUSG00000013662.6	ENSMUST00000235412.1	Atad1	Atad1-203	Known	Known	None	0.10000000149011612	None	None	None	None
m54284U_191107_221739/61211040/ccs	PacBio_Cortex_Rep1	mm10_ERCC_SIRV	chr13	65072141	65065255	-	4	2034	39132	257719	ENSMUSG00000038212.16	ENCODEMT000257719	Mfsd14b	ENCODEMT000257719	Known	ISM	Suffix	0.44999998807907104	None	None	None	None
m54284U_191109_043049/75367444/ccs	PacBio_Cortex_Rep2	mm10_ERCC_SIRV	chr9	40801338	40805194	+	9	2089	27474	212210	ENSMUSG00000015656.17	ENCODEMT000212210	Hspa8	ENCODEMT000212210	Known	NNC	None	0.25	None	None	None	None
m54284U_191213_120042/73007663/ccs	PacBio_Hippocampus_Rep2	mm10_ERCC_SIRV	chr11	52361079	52389396	+	9	1802	32911	86312	ENSMUSG00000020402.11	ENSMUST00000102758.7	Vdac1	Vdac1-202	Known	Known	None	0.05000000074505806	None	None	None	None
m54284U_191213_120042/98107907/ccs	PacBio_Hippocampus_Rep2	mm10_ERCC_SIRV	chr15	78671355	78670009	-	1	1794	43712	258038	ENSMUSG00000043460.7	ENCODEMT000258038	Elfn2	ENCODEMT000258038	Known	Genomic	None	0.8500000238418579	None	None	None	None
m54284U_191213_120042/104792517/ccs	PacBio_Hippocampus_Rep2	mm10_ERCC_SIRV	chr5	36796736	36794910	-	2	1569	13723	36010	ENSMUSG00000055302.5	ENSMUST00000068795.3	Mrfap1	Mrfap1-201	Known	Known	None	0.3499999940395355	None	None	None	None
m54284U_191213_120042/61801552/ccs	PacBio_Hippocampus_Rep2	mm10_ERCC_SIRV	chr6	72439556	72433709	-	9	1892	17718	46318	ENSMUSG00000053907.10	ENSMUST00000059472.9	Mat2a	Mat2a-201	Known	Known	None	0.6000000238418579	None	None	None	None
m54284U_191213_120042/14879098/ccs	PacBio_Hippocampus_Rep2	mm10_ERCC_SIRV	chr19	32712313	32672828	-	10	2563	50675	132849	ENSMUSG00000013662.6	ENSMUST00000235412.1	Atad1	Atad1-203	Known	Known	None	0.10000000149011612	None	None	None	None
m54284U_191213_120042/70452266/ccs	PacBio_Hippocampus_Rep2	mm10_ERCC_SIRV	chr1	78488855	78425087	-	17	1792	1291	3190	ENSMUSG00000026245.16	ENSMUST00000189529.6	Farsb	Farsb-204	Known	Known	None	0.15000000596046448	None	None	None	None
m54284U_191109_043049/75432667/ccs	PacBio_Cortex_Rep2	mm10_ERCC_SIRV	chr9	40801275	40805197	+	9	2100	27474	71626	ENSMUSG00000015656.17	ENSMUST00000015800.15	Hspa8	Hspa8-201	Known	Known	None	0.20000000298023224	None	None	None	None
m54284U_191213_120042/109118709/ccs	PacBio_Hippocampus_Rep2	mm10_ERCC_SIRV	chr15	78672301	78670009	-	1	2740	43712	258038	ENSMUSG00000043460.7	ENCODEMT000258038	Elfn2	ENCODEMT000258038	Known	Genomic	None	0.8500000238418579	None	None	None	None
m54284U_191212_053548/78053501/ccs	PacBio_Hippocampus_Rep1	mm10_ERCC_SIRV	chr17	33760483	33746606	-	5	1940	47092	122845	ENSMUSG00000077450.13	ENSMUST00000057373.13	Rab11b	Rab11b-201	Known	Known	None	0.3499999940395355	None	None	None	None
m54284U_191213_120042/73533758/ccs	PacBio_Hippocampus_Rep2	mm10_ERCC_SIRV	chr11	52361079	52389387	+	9	1793	32911	86312	ENSMUSG00000020402.11	ENSMUST00000102758.7	Vdac1	Vdac1-202	Known	Known	None	0.20000000298023224	None	None	None	None
m54284U_191109_043049/96731716/ccs	PacBio_Cortex_Rep2	mm10_ERCC_SIRV	chr7	30121991	30134945	+	5	2342	20702	258010	ENSMUSG00000074220.10	ENCODEMT000258010	Zfp382	ENCODEMT000258010	Known	NIC	None	0.3499999940395355	None	None	None	None
m54284U_191213_120042/60294114/ccs	PacBio_Hippocampus_Rep2	mm10_ERCC_SIRV	chr19	32712313	32672828	-	10	2563	50675	132849	ENSMUSG00000013662.6	ENSMUST00000235412.1	Atad1	Atad1-203	Known	Known	None	0.10000000149011612	None	None	None	None
m54284U_191213_120042/106103480/ccs	PacBio_Hippocampus_Rep2	mm10_ERCC_SIRV	chr5	36796725	36794910	-	2	1558	13723	36010	ENSMUSG00000055302.5	ENSMUST00000068795.3	Mrfap1	Mrfap1-201	Known	Known	None	0.3499999940395355	None	None	None	None
m54284U_191213_120042/72746952/ccs	PacBio_Hippocampus_Rep2	mm10_ERCC_SIRV	chr6	72439555	72433709	-	8	2476	17718	46317	ENSMUSG00000053907.10	ENSMUST00000205335.1	Mat2a	Mat2a-202	Known	Known	None	0.6000000238418579	None	None	None	None
m54284U_191213_120042/111217250/ccs	PacBio_Hippocampus_Rep2	mm10_ERCC_SIRV	chr15	78671374	78670009	-	1	1813	43712	258038	ENSMUSG00000043460.7	ENCODEMT000258038	Elfn2	ENCODEMT000258038	Known	Genomic	None	0.8500000238418579	None	None	None	None
m54284U_191107_221739/63441641/ccs	PacBio_Cortex_Rep1	mm10_ERCC_SIRV	chr13	65112969	65065147	-	12	3342	39132	101717	ENSMUSG00000038212.16	ENSMUST00000155487.7	Mfsd14b	Mfsd14b-203	Known	Known	None	0.44999998807907104	None	None	None	None
m54284U_191109_043049/75433334/ccs	PacBio_Cortex_Rep2	mm10_ERCC_SIRV	chr9	40801275	40805195	+	9	2098	27474	71626	ENSMUSG00000015656.17	ENSMUST00000015800.15	Hspa8	Hspa8-201	Known	Known	None	0.25	None	None	None	None
m54284U_191213_120042/84084691/ccs	PacBio_Hippocampus_Rep2	mm10_ERCC_SIRV	chr3	90058593	90062444	+	3	925	8590	258063	ENSMUSG00000027942.16	ENCODEMT000258063	4933434E20Rik	ENCODEMT000258063	Known	ISM	Suffix	0.25	None	None	None	None
m54284U_191213_120042/69076895/ccs	PacBio_Hippocampus_Rep2	mm10_ERCC_SIRV	chr19	32712308	32672828	-	10	2558	50675	132849	ENSMUSG00000013662.6	ENSMUST00000235412.1	Atad1	Atad1-203	Known	Known	None	0.10000000149011612	None	None	None	None
m54284U_191213_120042/111478614/ccs	PacBio_Hippocampus_Rep2	mm10_ERCC_SIRV	chr15	78672145	78670009	-	1	2584	43712	258038	ENSMUSG00000043460.7	ENCODEMT000258038	Elfn2	ENCODEMT000258038	Known	Genomic	None	0.8500000238418579	None	None	None	None
m54284U_191213_120042/77529780/ccs	PacBio_Hippocampus_Rep2	mm10_ERCC_SIRV	chr11	52361079	52389389	+	9	1795	32911	86312	ENSMUSG00000020402.11	ENSMUST00000102758.7	Vdac1	Vdac1-202	Known	Known	None	0.20000000298023224	None	None	None	None
m54284U_191213_120042/71109039/ccs	PacBio_Hippocampus_Rep2	mm10_ERCC_SIRV	chr1	78488855	78425087	-	17	1890	1291	3189	ENSMUSG00000026245.16	ENSMUST00000068333.13	Farsb	Farsb-201	Known	Known	None	0.15000000596046448	None	None	None	None
m54284U_191109_043049/75434772/ccs	PacBio_Cortex_Rep2	mm10_ERCC_SIRV	chr9	40801275	40805199	+	9	2102	27474	71626	ENSMUSG00000015656.17	ENSMUST00000015800.15	Hspa8	Hspa8-201	Known	Known	None	0.25	None	None	None	None
m54284U_191213_120042/97388987/ccs	PacBio_Hippocampus_Rep2	mm10_ERCC_SIRV	chr6	72439550	72433709	-	8	2471	17718	46317	ENSMUSG00000053907.10	ENSMUST00000205335.1	Mat2a	Mat2a-202	Known	Known	None	0.6000000238418579	None	None	None	None
m54284U_191213_120042/106889800/ccs	PacBio_Hippocampus_Rep2	mm10_ERCC_SIRV	chr5	36796404	36794910	-	2	1237	13723	36010	ENSMUSG00000055302.5	ENSMUST00000068795.3	Mrfap1	Mrfap1-201	Known	Known	None	0.3499999940395355	None	None	None	None
m54284U_191213_120042/124257756/ccs	PacBio_Hippocampus_Rep2	mm10_ERCC_SIRV	chr15	78671072	78670009	-	1	1511	43712	258038	ENSMUSG00000043460.7	ENCODEMT000258038	Elfn2	ENCODEMT000258038	Known	Genomic	None	0.8500000238418579	None	None	None	None
m54284U_191213_120042/158204454/ccs	PacBio_Hippocampus_Rep2	mm10_ERCC_SIRV	chr19	32712284	32672828	-	10	2534	50675	132849	ENSMUSG00000013662.6	ENSMUST00000235412.1	Atad1	Atad1-203	Known	Known	None	0.10000000149011612	None	None	None	None
m54284U_191107_221739/65471455/ccs	PacBio_Cortex_Rep1	mm10_ERCC_SIRV	chr13	65112921	65065147	-	12	3294	39132	101717	ENSMUSG00000038212.16	ENSMUST00000155487.7	Mfsd14b	Mfsd14b-203	Known	Known	None	0.44999998807907104	None	None	None	None
m54284U_191109_043049/75497679/ccs	PacBio_Cortex_Rep2	mm10_ERCC_SIRV	chr9	40801275	40805194	+	9	2086	27474	71626	ENSMUSG00000015656.17	ENSMUST00000015800.15	Hspa8	Hspa8-201	Known	Known	None	0.25	None	None	None	None
m54284U_191213_120042/127927161/ccs	PacBio_Hippocampus_Rep2	mm10_ERCC_SIRV	chr15	78671376	78670009	-	1	1815	43712	258038	ENSMUSG00000043460.7	ENCODEMT000258038	Elfn2	ENCODEMT000258038	Known	Genomic	None	0.8500000238418579	None	None	None	None
m54284U_191213_120042/79496711/ccs	PacBio_Hippocampus_Rep2	mm10_ERCC_SIRV	chr11	52361079	52389389	+	9	1795	32911	86312	ENSMUSG00000020402.11	ENSMUST00000102758.7	Vdac1	Vdac1-202	Known	Known	None	0.20000000298023224	None	None	None	None
m54284U_191213_120042/136251307/ccs	PacBio_Hippocampus_Rep2	mm10_ERCC_SIRV	chr6	72439561	72433709	-	9	1897	17718	46318	ENSMUSG00000053907.10	ENSMUST00000059472.9	Mat2a	Mat2a-201	Known	Known	None	0.6000000238418579	None	None	None	None
m54284U_191107_221739/103221901/ccs	PacBio_Cortex_Rep1	mm10_ERCC_SIRV	chr19	32707009	32672829	-	9	2515	50675	257108	ENSMUSG00000013662.6	ENCODEMT000257108	Atad1	ENCODEMT000257108	Known	ISM	Suffix	0.05000000074505806	None	None	None	None
m54284U_191213_120042/117702973/ccs	PacBio_Hippocampus_Rep2	mm10_ERCC_SIRV	chr5	36796416	36794910	-	2	1249	13723	36010	ENSMUSG00000055302.5	ENSMUST00000068795.3	Mrfap1	Mrfap1-201	Known	Known	None	0.3499999940395355	None	None	None	None
m54284U_191212_053548/78053660/ccs	PacBio_Hippocampus_Rep1	mm10_ERCC_SIRV	chr17	33760294	33746606	-	5	1751	47092	122845	ENSMUSG00000077450.13	ENSMUST00000057373.13	Rab11b	Rab11b-201	Known	Known	None	0.3499999940395355	None	None	None	None
m54284U_191109_043049/75499784/ccs	PacBio_Cortex_Rep2	mm10_ERCC_SIRV	chr9	40801275	40805180	+	9	2083	27474	71626	ENSMUSG00000015656.17	ENSMUST00000015800.15	Hspa8	Hspa8-201	Known	Known	None	0.4000000059604645	None	None	None	None
m54284U_191212_053548/147522812/ccs	PacBio_Hippocampus_Rep1	mm10_ERCC_SIRV	chr7	30121970	30135151	+	5	2290	20702	54015	ENSMUSG00000074220.10	ENSMUST00000098596.10	Zfp382	Zfp382-201	Known	Known	None	0.4000000059604645	None	None	None	None
m54284U_191213_120042/78644976/ccs	PacBio_Hippocampus_Rep2	mm10_ERCC_SIRV	chr1	78488866	78425087	-	17	1803	1291	3190	ENSMUSG00000026245.16	ENSMUST00000189529.6	Farsb	Farsb-204	Known	Known	None	0.15000000596046448	None	None	None	None
m54284U_191109_043049/90900875/ccs	PacBio_Cortex_Rep2	mm10_ERCC_SIRV	chr19	32712381	32672829	-	10	2630	50675	132849	ENSMUSG00000013662.6	ENSMUST00000235412.1	Atad1	Atad1-203	Known	Known	None	0.05000000074505806	None	None	None	None
m54284U_191107_221739/69404447/ccs	PacBio_Cortex_Rep1	mm10_ERCC_SIRV	chr13	65112902	65065147	-	12	3275	39132	101717	ENSMUSG00000038212.16	ENSMUST00000155487.7	Mfsd14b	Mfsd14b-203	Known	Known	None	0.44999998807907104	None	None	None	None
m54284U_191213_120042/160236247/ccs	PacBio_Hippocampus_Rep2	mm10_ERCC_SIRV	chr6	72439556	72433709	-	8	2477	17718	46317	ENSMUSG00000053907.10	ENSMUST00000205335.1	Mat2a	Mat2a-202	Known	Known	None	0.6000000238418579	None	None	None	None
m54284U_191109_043049/75500171/ccs	PacBio_Cortex_Rep2	mm10_ERCC_SIRV	chr9	40801275	40805199	+	9	2102	27474	71626	ENSMUSG00000015656.17	ENSMUST00000015800.15	Hspa8	Hspa8-201	Known	Known	None	0.25	None	None	None	None
m54284U_191213_120042/121309779/ccs	PacBio_Hippocampus_Rep2	mm10_ERCC_SIRV	chr5	36796743	36794910	-	2	1576	13723	36010	ENSMUSG00000055302.5	ENSMUST00000068795.3	Mrfap1	Mrfap1-201	Known	Known	None	0.3499999940395355	None	None	None	None
m54284U_191213_120042/80414249/ccs	PacBio_Hippocampus_Rep2	mm10_ERCC_SIRV	chr11	52361079	52389394	+	9	1800	32911	86312	ENSMUSG00000020402.11	ENSMUST00000102758.7	Vdac1	Vdac1-202	Known	Known	None	0.05000000074505806	None	None	None	None
m54284U_191212_053548/150208805/ccs	PacBio_Hippocampus_Rep1	mm10_ERCC_SIRV	chr3	90058745	90065875	+	5	1074	8590	258064	ENSMUSG00000027942.16	ENCODEMT000258064	4933434E20Rik	ENCODEMT000258064	Known	ISM	Suffix	0.20000000298023224	None	None	None	None
m54284U_191212_053548/120849271/ccs	PacBio_Hippocampus_Rep1	mm10_ERCC_SIRV	chr19	32712313	32672829	-	10	2562	50675	132849	ENSMUSG00000013662.6	ENSMUST00000235412.1	Atad1	Atad1-203	Known	Known	None	0.05000000074505806	None	None	None	None
m54284U_191109_043049/75563496/ccs	PacBio_Cortex_Rep2	mm10_ERCC_SIRV	chr9	40801275	40805194	+	9	2097	27474	71626	ENSMUSG00000015656.17	ENSMUST00000015800.15	Hspa8	Hspa8-201	Known	Known	None	0.25	None	None	None	None
m54284U_191213_120042/86376866/ccs	PacBio_Hippocampus_Rep2	mm10_ERCC_SIRV	chr19	32712324	32672829	-	10	2573	50675	132849	ENSMUSG00000013662.6	ENSMUST00000235412.1	Atad1	Atad1-203	Known	Known	None	0.05000000074505806	None	None	None	None
m54284U_191213_120042/122094780/ccs	PacBio_Hippocampus_Rep2	mm10_ERCC_SIRV	chr5	36796729	36794910	-	2	1562	13723	36010	ENSMUSG00000055302.5	ENSMUST00000068795.3	Mrfap1	Mrfap1-201	Known	Known	None	0.3499999940395355	None	None	None	None
m54284U_191109_043049/36898667/ccs	PacBio_Cortex_Rep2	mm10_ERCC_SIRV	chr6	72439555	72433710	-	9	1890	17718	46318	ENSMUSG00000053907.10	ENSMUST00000059472.9	Mat2a	Mat2a-201	Known	Known	None	0.550000011920929	None	None	None	None
m54284U_191213_120042/82183415/ccs	PacBio_Hippocampus_Rep2	mm10_ERCC_SIRV	chr1	78488855	78425087	-	17	1890	1291	3189	ENSMUSG00000026245.16	ENSMUST00000068333.13	Farsb	Farsb-201	Known	Known	None	0.15000000596046448	None	None	None	None
m54284U_191213_120042/80741308/ccs	PacBio_Hippocampus_Rep2	mm10_ERCC_SIRV	chr11	52361079	52389394	+	9	1800	32911	86312	ENSMUSG00000020402.11	ENSMUST00000102758.7	Vdac1	Vdac1-202	Known	Known	None	0.05000000074505806	None	None	None	None
m54284U_191109_043049/75564232/ccs	PacBio_Cortex_Rep2	mm10_ERCC_SIRV	chr9	40801275	40805196	+	9	2099	27474	71626	ENSMUSG00000015656.17	ENSMUST00000015800.15	Hspa8	Hspa8-201	Known	Known	None	0.25	None	None	None	None
m54284U_191107_221739/3605249/ccs	PacBio_Cortex_Rep1	mm10_ERCC_SIRV	chr19	32712327	32672830	-	10	2575	50675	132849	ENSMUSG00000013662.6	ENSMUST00000235412.1	Atad1	Atad1-203	Known	Known	None	0.05000000074505806	None	None	None	None
m54284U_191212_053548/78579777/ccs	PacBio_Hippocampus_Rep1	mm10_ERCC_SIRV	chr17	33760277	33746606	-	5	1734	47092	122845	ENSMUSG00000077450.13	ENSMUST00000057373.13	Rab11b	Rab11b-201	Known	Known	None	0.3499999940395355	None	None	None	None
m54284U_191107_221739/69664974/ccs	PacBio_Cortex_Rep1	mm10_ERCC_SIRV	chr13	65081445	65065147	-	9	2564	39132	258065	ENSMUSG00000038212.16	ENCODEMT000258065	Mfsd14b	ENCODEMT000258065	Known	ISM	Suffix	0.44999998807907104	None	None	None	None
m54284U_191109_043049/75565362/ccs	PacBio_Cortex_Rep2	mm10_ERCC_SIRV	chr9	40801275	40805197	+	9	2100	27474	71626	ENSMUSG00000015656.17	ENSMUST00000015800.15	Hspa8	Hspa8-201	Known	Known	None	0.20000000298023224	None	None	None	None
m54284U_191213_120042/123273548/ccs	PacBio_Hippocampus_Rep2	mm10_ERCC_SIRV	chr5	36796730	36794910	-	2	1563	13723	36010	ENSMUSG00000055302.5	ENSMUST00000068795.3	Mrfap1	Mrfap1-201	Known	Known	None	0.3499999940395355	None	None	None	None
m54284U_191109_043049/42076563/ccs	PacBio_Cortex_Rep2	mm10_ERCC_SIRV	chr6	72439555	72433710	-	9	1890	17718	46318	ENSMUSG00000053907.10	ENSMUST00000059472.9	Mat2a	Mat2a-201	Known	Known	None	0.550000011920929	None	None	None	None
m54284U_191213_120042/176620517/ccs	PacBio_Hippocampus_Rep2	mm10_ERCC_SIRV	chr7	30121970	30134937	+	5	2076	20702	54015	ENSMUSG00000074220.10	ENSMUST00000098596.10	Zfp382	Zfp382-201	Known	Known	None	0.6000000238418579	None	None	None	None
m54284U_191107_221739/5704237/ccs	PacBio_Cortex_Rep1	mm10_ERCC_SIRV	chr19	32712313	32672830	-	10	2561	50675	132849	ENSMUSG00000013662.6	ENSMUST00000235412.1	Atad1	Atad1-203	Known	Known	None	0.05000000074505806	None	None	None	None
m54284U_191213_120042/84214791/ccs	PacBio_Hippocampus_Rep2	mm10_ERCC_SIRV	chr11	52361079	52389396	+	9	1802	32911	86312	ENSMUSG00000020402.11	ENSMUST00000102758.7	Vdac1	Vdac1-202	Known	Known	None	0.05000000074505806	None	None	None	None
m54284U_191213_120042/132056615/ccs	PacBio_Hippocampus_Rep2	mm10_ERCC_SIRV	chr15	78718473	78670022	-	2	4789	43712	112473	ENSMUSG00000043460.7	ENSMUST00000088592.5	Elfn2	Elfn2-201	Known	Known	None	0.8500000238418579	None	None	None	None
m54284U_191213_120042/84609254/ccs	PacBio_Hippocampus_Rep2	mm10_ERCC_SIRV	chr1	78488855	78425087	-	17	1890	1291	3189	ENSMUSG00000026245.16	ENSMUST00000068333.13	Farsb	Farsb-201	Known	Known	None	0.15000000596046448	None	None	None	None
m54284U_191109_043049/75628844/ccs	PacBio_Cortex_Rep2	mm10_ERCC_SIRV	chr9	40801275	40805196	+	9	2099	27474	71626	ENSMUSG00000015656.17	ENSMUST00000015800.15	Hspa8	Hspa8-201	Known	Known	None	0.25	None	None	None	None
m54284U_191213_120042/124323824/ccs	PacBio_Hippocampus_Rep2	mm10_ERCC_SIRV	chr5	36796736	36794910	-	2	1569	13723	36010	ENSMUSG00000055302.5	ENSMUST00000068795.3	Mrfap1	Mrfap1-201	Known	Known	None	0.3499999940395355	None	None	None	None
m54284U_191109_043049/110364043/ccs	PacBio_Cortex_Rep2	mm10_ERCC_SIRV	chr6	72439555	72433710	-	8	2475	17718	46317	ENSMUSG00000053907.10	ENSMUST00000205335.1	Mat2a	Mat2a-202	Known	Known	None	0.550000011920929	None	None	None	None
m54284U_191107_221739/21234229/ccs	PacBio_Cortex_Rep1	mm10_ERCC_SIRV	chr19	32712290	32672830	-	10	2538	50675	132849	ENSMUSG00000013662.6	ENSMUST00000235412.1	Atad1	Atad1-203	Known	Known	None	0.05000000074505806	None	None	None	None
m54284U_191213_120042/86311553/ccs	PacBio_Hippocampus_Rep2	mm10_ERCC_SIRV	chr11	52361079	52389396	+	9	1802	32911	86312	ENSMUSG00000020402.11	ENSMUST00000102758.7	Vdac1	Vdac1-202	Known	Known	None	0.05000000074505806	None	None	None	None
m54284U_191107_221739/34605607/ccs	PacBio_Cortex_Rep1	mm10_ERCC_SIRV	chr3	90058749	90062441	+	2	856	8590	22610	ENSMUSG00000027942.16	ENSMUST00000162390.1	4933434E20Rik	4933434E20Rik-210	Known	Known	None	0.25	None	None	None	None
m54284U_191109_043049/75694564/ccs	PacBio_Cortex_Rep2	mm10_ERCC_SIRV	chr9	40801275	40805196	+	9	2099	27474	71626	ENSMUSG00000015656.17	ENSMUST00000015800.15	Hspa8	Hspa8-201	Known	Known	None	0.25	None	None	None	None
m54284U_191107_221739/22677782/ccs	PacBio_Cortex_Rep1	mm10_ERCC_SIRV	chr19	32712311	32672830	-	10	2559	50675	132849	ENSMUSG00000013662.6	ENSMUST00000235412.1	Atad1	Atad1-203	Known	Known	None	0.05000000074505806	None	None	None	None
m54284U_191213_120042/125241385/ccs	PacBio_Hippocampus_Rep2	mm10_ERCC_SIRV	chr5	36796421	36794910	-	2	1254	13723	36010	ENSMUSG00000055302.5	ENSMUST00000068795.3	Mrfap1	Mrfap1-201	Known	Known	None	0.3499999940395355	None	None	None	None
m54284U_191109_043049/177407887/ccs	PacBio_Cortex_Rep2	mm10_ERCC_SIRV	chr6	72439555	72433710	-	8	2475	17718	46317	ENSMUSG00000053907.10	ENSMUST00000205335.1	Mat2a	Mat2a-202	Known	Known	None	0.550000011920929	None	None	None	None
m54284U_191213_120042/85721842/ccs	PacBio_Hippocampus_Rep2	mm10_ERCC_SIRV	chr1	78488855	78425087	-	17	1890	1291	3189	ENSMUSG00000026245.16	ENSMUST00000068333.13	Farsb	Farsb-201	Known	Known	None	0.15000000596046448	None	None	None	None
m54284U_191107_221739/70386350/ccs	PacBio_Cortex_Rep1	mm10_ERCC_SIRV	chr13	65112921	65065147	-	12	3294	39132	101717	ENSMUSG00000038212.16	ENSMUST00000155487.7	Mfsd14b	Mfsd14b-203	Known	Known	None	0.44999998807907104	None	None	None	None
m54284U_191109_043049/75695167/ccs	PacBio_Cortex_Rep2	mm10_ERCC_SIRV	chr9	40801275	40805197	+	9	2100	27474	71626	ENSMUSG00000015656.17	ENSMUST00000015800.15	Hspa8	Hspa8-201	Known	Known	None	0.20000000298023224	None	None	None	None
m54284U_191212_053548/78840863/ccs	PacBio_Hippocampus_Rep1	mm10_ERCC_SIRV	chr17	33760286	33746606	-	5	1743	47092	122845	ENSMUSG00000077450.13	ENSMUST00000057373.13	Rab11b	Rab11b-201	Known	Known	None	0.3499999940395355	None	None	None	None
m54284U_191109_043049/169673701/ccs	PacBio_Cortex_Rep2	mm10_ERCC_SIRV	chr3	90061936	90062445	+	1	510	8590	258066	ENSMUSG00000027942.16	ENCODEMT000258066	4933434E20Rik	ENCODEMT000258066	Known	Genomic	None	0.20000000298023224	None	None	None	None
m54284U_191213_120042/90572647/ccs	PacBio_Hippocampus_Rep2	mm10_ERCC_SIRV	chr11	52361079	52389396	+	9	1802	32911	86312	ENSMUSG00000020402.11	ENSMUST00000102758.7	Vdac1	Vdac1-202	Known	Known	None	0.05000000074505806	None	None	None	None
m54284U_191109_043049/30476411/ccs	PacBio_Cortex_Rep2	mm10_ERCC_SIRV	chr7	30121992	30134977	+	5	2373	20702	258010	ENSMUSG00000074220.10	ENCODEMT000258010	Zfp382	ENCODEMT000258010	Known	NIC	None	0.15000000596046448	None	None	None	None
m54284U_191107_221739/29491627/ccs	PacBio_Cortex_Rep1	mm10_ERCC_SIRV	chr19	32712296	32672830	-	10	2544	50675	132849	ENSMUSG00000013662.6	ENSMUST00000235412.1	Atad1	Atad1-203	Known	Known	None	0.05000000074505806	None	None	None	None
m54284U_191212_053548/134548215/ccs	PacBio_Hippocampus_Rep1	mm10_ERCC_SIRV	chr6	72439553	72433710	-	9	1888	17718	46318	ENSMUSG00000053907.10	ENSMUST00000059472.9	Mat2a	Mat2a-201	Known	Known	None	0.550000011920929	None	None	None	None
m54284U_191109_043049/75696638/ccs	PacBio_Cortex_Rep2	mm10_ERCC_SIRV	chr9	40801275	40805199	+	9	2102	27474	71626	ENSMUSG00000015656.17	ENSMUST00000015800.15	Hspa8	Hspa8-201	Known	Known	None	0.25	None	None	None	None
m54284U_191213_120042/125698731/ccs	PacBio_Hippocampus_Rep2	mm10_ERCC_SIRV	chr5	36796729	36794910	-	2	1562	13723	36010	ENSMUSG00000055302.5	ENSMUST00000068795.3	Mrfap1	Mrfap1-201	Known	Known	None	0.3499999940395355	None	None	None	None
m54284U_191213_120042/85852936/ccs	PacBio_Hippocampus_Rep2	mm10_ERCC_SIRV	chr1	78488858	78425087	-	17	1893	1291	3189	ENSMUSG00000026245.16	ENSMUST00000068333.13	Farsb	Farsb-201	Known	Known	None	0.15000000596046448	None	None	None	None
m54284U_191107_221739/72876930/ccs	PacBio_Cortex_Rep1	mm10_ERCC_SIRV	chr13	65112950	65065147	-	12	3323	39132	101717	ENSMUSG00000038212.16	ENSMUST00000155487.7	Mfsd14b	Mfsd14b-203	Known	Known	None	0.44999998807907104	None	None	None	None
m54284U_191107_221739/33294896/ccs	PacBio_Cortex_Rep1	mm10_ERCC_SIRV	chr19	32712288	32672830	-	10	2536	50675	132849	ENSMUSG00000013662.6	ENSMUST00000235412.1	Atad1	Atad1-203	Known	Known	None	0.05000000074505806	None	None	None	None
m54284U_191109_043049/75761936/ccs	PacBio_Cortex_Rep2	mm10_ERCC_SIRV	chr9	40801275	40805200	+	9	2103	27474	71626	ENSMUSG00000015656.17	ENSMUST00000015800.15	Hspa8	Hspa8-201	Known	Known	None	0.20000000298023224	None	None	None	None
m54284U_191213_120042/92342854/ccs	PacBio_Hippocampus_Rep2	mm10_ERCC_SIRV	chr11	52361079	52389388	+	9	1794	32911	86312	ENSMUSG00000020402.11	ENSMUST00000102758.7	Vdac1	Vdac1-202	Known	Known	None	0.20000000298023224	None	None	None	None
m54284U_191213_120042/133432789/ccs	PacBio_Hippocampus_Rep2	mm10_ERCC_SIRV	chr15	78718789	78670022	-	2	5105	43712	112473	ENSMUSG00000043460.7	ENSMUST00000088592.5	Elfn2	Elfn2-201	Known	Known	None	0.8500000238418579	None	None	None	None
m54284U_191107_221739/68486428/ccs	PacBio_Cortex_Rep1	mm10_ERCC_SIRV	chr6	72439551	72433711	-	8	2470	17718	46317	ENSMUSG00000053907.10	ENSMUST00000205335.1	Mat2a	Mat2a-202	Known	Known	None	0.5	None	None	None	None
m54284U_191213_120042/126225071/ccs	PacBio_Hippocampus_Rep2	mm10_ERCC_SIRV	chr5	36796441	36794910	-	2	1274	13723	36010	ENSMUSG00000055302.5	ENSMUST00000068795.3	Mrfap1	Mrfap1-201	Known	Known	None	0.3499999940395355	None	None	None	None
m54284U_191107_221739/52625979/ccs	PacBio_Cortex_Rep1	mm10_ERCC_SIRV	chr19	32712294	32672830	-	10	2542	50675	132849	ENSMUSG00000013662.6	ENSMUST00000235412.1	Atad1	Atad1-203	Known	Known	None	0.05000000074505806	None	None	None	None
m54284U_191109_043049/75762402/ccs	PacBio_Cortex_Rep2	mm10_ERCC_SIRV	chr9	40801275	40805199	+	9	2102	27474	71626	ENSMUSG00000015656.17	ENSMUST00000015800.15	Hspa8	Hspa8-201	Known	Known	None	0.25	None	None	None	None
m54284U_191213_120042/149881049/ccs	PacBio_Hippocampus_Rep2	mm10_ERCC_SIRV	chr15	78672082	78670009	-	1	2521	43712	258038	ENSMUSG00000043460.7	ENCODEMT000258038	Elfn2	ENCODEMT000258038	Known	Genomic	None	0.8500000238418579	None	None	None	None
m54284U_191213_120042/96666510/ccs	PacBio_Hippocampus_Rep2	mm10_ERCC_SIRV	chr11	52361079	52389383	+	9	1789	32911	86312	ENSMUSG00000020402.11	ENSMUST00000102758.7	Vdac1	Vdac1-202	Known	Known	None	0.30000001192092896	None	None	None	None
m54284U_191213_120042/127076892/ccs	PacBio_Hippocampus_Rep2	mm10_ERCC_SIRV	chr5	36796699	36794910	-	2	1532	13723	36010	ENSMUSG00000055302.5	ENSMUST00000068795.3	Mrfap1	Mrfap1-201	Known	Known	None	0.3499999940395355	None	None	None	None
m54284U_191107_221739/76022055/ccs	PacBio_Cortex_Rep1	mm10_ERCC_SIRV	chr13	65112952	65065147	-	12	3325	39132	101717	ENSMUSG00000038212.16	ENSMUST00000155487.7	Mfsd14b	Mfsd14b-203	Known	Known	None	0.44999998807907104	None	None	None	None
m54284U_191212_053548/79760222/ccs	PacBio_Hippocampus_Rep1	mm10_ERCC_SIRV	chr17	33760277	33746606	-	5	1734	47092	122845	ENSMUSG00000077450.13	ENSMUST00000057373.13	Rab11b	Rab11b-201	Known	Known	None	0.3499999940395355	None	None	None	None
m54284U_191109_043049/152962130/ccs	PacBio_Cortex_Rep2	mm10_ERCC_SIRV	chr7	30122058	30134933	+	5	2359	20702	258009	ENSMUSG00000074220.10	ENCODEMT000258009	Zfp382	ENCODEMT000258009	Known	NNC	None	0.30000001192092896	None	None	None	None
m54284U_191213_120042/87558487/ccs	PacBio_Hippocampus_Rep2	mm10_ERCC_SIRV	chr1	78488855	78425087	-	17	1890	1291	3189	ENSMUSG00000026245.16	ENSMUST00000068333.13	Farsb	Farsb-201	Known	Known	None	0.15000000596046448	None	None	None	None
m54284U_191107_221739/134742019/ccs	PacBio_Cortex_Rep1	mm10_ERCC_SIRV	chr6	72439556	72433711	-	9	1883	17718	46318	ENSMUSG00000053907.10	ENSMUST00000059472.9	Mat2a	Mat2a-201	Known	Known	None	0.5	None	None	None	None
m54284U_191107_221739/65406861/ccs	PacBio_Cortex_Rep1	mm10_ERCC_SIRV	chr19	32712296	32672830	-	10	2544	50675	132849	ENSMUSG00000013662.6	ENSMUST00000235412.1	Atad1	Atad1-203	Known	Known	None	0.05000000074505806	None	None	None	None
m54284U_191109_043049/75762425/ccs	PacBio_Cortex_Rep2	mm10_ERCC_SIRV	chr9	40801275	40805199	+	9	2102	27474	71626	ENSMUSG00000015656.17	ENSMUST00000015800.15	Hspa8	Hspa8-201	Known	Known	None	0.25	None	None	None	None
m54284U_191213_120042/153747647/ccs	PacBio_Hippocampus_Rep2	mm10_ERCC_SIRV	chr15	78671305	78670009	-	1	1744	43712	258038	ENSMUSG00000043460.7	ENCODEMT000258038	Elfn2	ENCODEMT000258038	Known	Genomic	None	0.8500000238418579	None	None	None	None
m54284U_191107_221739/164037086/ccs	PacBio_Cortex_Rep1	mm10_ERCC_SIRV	chr3	90062272	90065874	+	2	2648	8590	258067	ENSMUSG00000027942.16	ENCODEMT000258067	4933434E20Rik	ENCODEMT000258067	Known	ISM	Suffix	0.20000000298023224	None	None	None	None
m54284U_191213_120042/100272530/ccs	PacBio_Hippocampus_Rep2	mm10_ERCC_SIRV	chr11	52361079	52389395	+	9	1801	32911	86312	ENSMUSG00000020402.11	ENSMUST00000102758.7	Vdac1	Vdac1-202	Known	Known	None	0.05000000074505806	None	None	None	None
m54284U_191213_120042/128190877/ccs	PacBio_Hippocampus_Rep2	mm10_ERCC_SIRV	chr5	36796710	36794910	-	2	1543	13723	36010	ENSMUSG00000055302.5	ENSMUST00000068795.3	Mrfap1	Mrfap1-201	Known	Known	None	0.3499999940395355	None	None	None	None
m54284U_191213_120042/159711544/ccs	PacBio_Hippocampus_Rep2	mm10_ERCC_SIRV	chr15	78671098	78670009	-	1	1537	43712	258038	ENSMUSG00000043460.7	ENCODEMT000258038	Elfn2	ENCODEMT000258038	Known	Genomic	None	0.8500000238418579	None	None	None	None
m54284U_191109_043049/75826046/ccs	PacBio_Cortex_Rep2	mm10_ERCC_SIRV	chr9	40801275	40805196	+	9	2093	27474	71626	ENSMUSG00000015656.17	ENSMUST00000015800.15	Hspa8	Hspa8-201	Known	Known	None	0.25	None	None	None	None
m54284U_191107_221739/124650691/ccs	PacBio_Cortex_Rep1	mm10_ERCC_SIRV	chr19	32712297	32672830	-	10	2545	50675	132849	ENSMUSG00000013662.6	ENSMUST00000235412.1	Atad1	Atad1-203	Known	Known	None	0.05000000074505806	None	None	None	None
m54284U_191107_221739/140968296/ccs	PacBio_Cortex_Rep1	mm10_ERCC_SIRV	chr6	72439550	72433711	-	9	1884	17718	46318	ENSMUSG00000053907.10	ENSMUST00000059472.9	Mat2a	Mat2a-201	Known	Known	None	0.5	None	None	None	None
m54284U_191109_043049/7210893/ccs	PacBio_Cortex_Rep2	mm10_ERCC_SIRV	chr3	90062314	90062447	+	1	130	8590	258066	ENSMUSG00000027942.16	ENCODEMT000258066	4933434E20Rik	ENCODEMT000258066	Known	Genomic	None	0.20000000298023224	None	None	None	None
m54284U_191107_221739/79823795/ccs	PacBio_Cortex_Rep1	mm10_ERCC_SIRV	chr13	65112921	65065147	-	12	3294	39132	101717	ENSMUSG00000038212.16	ENSMUST00000155487.7	Mfsd14b	Mfsd14b-203	Known	Known	None	0.44999998807907104	None	None	None	None
m54284U_191213_120042/87886413/ccs	PacBio_Hippocampus_Rep2	mm10_ERCC_SIRV	chr1	78488855	78425087	-	17	1890	1291	3189	ENSMUSG00000026245.16	ENSMUST00000068333.13	Farsb	Farsb-201	Known	Known	None	0.15000000596046448	None	None	None	None
m54284U_191213_120042/167903696/ccs	PacBio_Hippocampus_Rep2	mm10_ERCC_SIRV	chr15	78671054	78670009	-	1	1493	43712	258038	ENSMUSG00000043460.7	ENCODEMT000258038	Elfn2	ENCODEMT000258038	Known	Genomic	None	0.8500000238418579	None	None	None	None
m54284U_191213_120042/104072611/ccs	PacBio_Hippocampus_Rep2	mm10_ERCC_SIRV	chr11	52361079	52389387	+	9	1793	32911	86312	ENSMUSG00000020402.11	ENSMUST00000102758.7	Vdac1	Vdac1-202	Known	Known	None	0.20000000298023224	None	None	None	None
m54284U_191213_120042/130482820/ccs	PacBio_Hippocampus_Rep2	mm10_ERCC_SIRV	chr5	36796729	36794910	-	2	1562	13723	36010	ENSMUSG00000055302.5	ENSMUST00000068795.3	Mrfap1	Mrfap1-201	Known	Known	None	0.3499999940395355	None	None	None	None
m54284U_191109_043049/75891494/ccs	PacBio_Cortex_Rep2	mm10_ERCC_SIRV	chr9	40801275	40805186	+	9	2089	27474	71626	ENSMUSG00000015656.17	ENSMUST00000015800.15	Hspa8	Hspa8-201	Known	Known	None	0.3499999940395355	None	None	None	None
m54284U_191107_221739/128190654/ccs	PacBio_Cortex_Rep1	mm10_ERCC_SIRV	chr19	32712294	32672830	-	10	2542	50675	132849	ENSMUSG00000013662.6	ENSMUST00000235412.1	Atad1	Atad1-203	Known	Known	None	0.05000000074505806	None	None	None	None
m54284U_191109_043049/19530594/ccs	PacBio_Cortex_Rep2	mm10_ERCC_SIRV	chr6	72439556	72433711	-	9	1890	17718	46318	ENSMUSG00000053907.10	ENSMUST00000059472.9	Mat2a	Mat2a-201	Known	Known	None	0.5	None	None	None	None
m54284U_191213_120042/157026191/ccs	PacBio_Hippocampus_Rep2	mm10_ERCC_SIRV	chrX	106187163	106203690	+	11	1753	52907	137697	ENSMUSG00000062070.12	ENSMUST00000081593.12	Pgk1	Pgk1-201	Known	Known	None	0.30000001192092896	None	None	None	None
m54284U_191212_053548/80478389/ccs	PacBio_Hippocampus_Rep1	mm10_ERCC_SIRV	chr17	33760316	33746606	-	5	1773	47092	122845	ENSMUSG00000077450.13	ENSMUST00000057373.13	Rab11b	Rab11b-201	Known	Known	None	0.3499999940395355	None	None	None	None
m54284U_191213_120042/168232085/ccs	PacBio_Hippocampus_Rep2	mm10_ERCC_SIRV	chr15	78671362	78670009	-	1	1801	43712	258038	ENSMUSG00000043460.7	ENCODEMT000258038	Elfn2	ENCODEMT000258038	Known	Genomic	None	0.8500000238418579	None	None	None	None
m54284U_191107_221739/86116531/ccs	PacBio_Cortex_Rep1	mm10_ERCC_SIRV	chr13	65112937	65065147	-	12	3310	39132	101717	ENSMUSG00000038212.16	ENSMUST00000155487.7	Mfsd14b	Mfsd14b-203	Known	Known	None	0.44999998807907104	None	None	None	None
m54284U_191212_053548/13503151/ccs	PacBio_Hippocampus_Rep1	mm10_ERCC_SIRV	chr7	30121971	30135206	+	5	2372	20702	258018	ENSMUSG00000074220.10	ENCODEMT000258018	Zfp382	ENCODEMT000258018	Known	NIC	None	0.3499999940395355	None	None	None	None
m54284U_191109_043049/75891886/ccs	PacBio_Cortex_Rep2	mm10_ERCC_SIRV	chr9	40801275	40805199	+	9	2102	27474	71626	ENSMUSG00000015656.17	ENSMUST00000015800.15	Hspa8	Hspa8-201	Known	Known	None	0.25	None	None	None	None
m54284U_191213_120042/115148849/ccs	PacBio_Hippocampus_Rep2	mm10_ERCC_SIRV	chr11	52361079	52389389	+	9	1795	32911	86312	ENSMUSG00000020402.11	ENSMUST00000102758.7	Vdac1	Vdac1-202	Known	Known	None	0.20000000298023224	None	None	None	None
m54284U_191107_221739/130286502/ccs	PacBio_Cortex_Rep1	mm10_ERCC_SIRV	chr19	32712312	32672830	-	10	2560	50675	132849	ENSMUSG00000013662.6	ENSMUST00000235412.1	Atad1	Atad1-203	Known	Known	None	0.05000000074505806	None	None	None	None
m54284U_191213_120042/130876051/ccs	PacBio_Hippocampus_Rep2	mm10_ERCC_SIRV	chr5	36796726	36794910	-	2	1559	13723	36010	ENSMUSG00000055302.5	ENSMUST00000068795.3	Mrfap1	Mrfap1-201	Known	Known	None	0.3499999940395355	None	None	None	None
m54284U_191109_043049/34736188/ccs	PacBio_Cortex_Rep2	mm10_ERCC_SIRV	chr6	72439555	72433711	-	9	1876	17718	46318	ENSMUSG00000053907.10	ENSMUST00000059472.9	Mat2a	Mat2a-201	Known	Known	None	0.5	None	None	None	None
m54284U_191213_120042/94897299/ccs	PacBio_Hippocampus_Rep2	mm10_ERCC_SIRV	chr1	78488860	78425087	-	17	1895	1291	3189	ENSMUSG00000026245.16	ENSMUST00000068333.13	Farsb	Farsb-201	Known	Known	None	0.15000000596046448	None	None	None	None
m54284U_191109_043049/75956424/ccs	PacBio_Cortex_Rep2	mm10_ERCC_SIRV	chr9	40801275	40805188	+	9	2091	27474	71626	ENSMUSG00000015656.17	ENSMUST00000015800.15	Hspa8	Hspa8-201	Known	Known	None	0.3499999940395355	None	None	None	None
m54284U_191109_043049/128910977/ccs	PacBio_Cortex_Rep2	mm10_ERCC_SIRV	chr3	90062796	90068320	+	4	3070	8590	22611	ENSMUSG00000027942.16	ENSMUST00000029551.2	4933434E20Rik	4933434E20Rik-201	Known	Known	None	0.75	None	None	None	None
m54284U_191107_221739/141821095/ccs	PacBio_Cortex_Rep1	mm10_ERCC_SIRV	chr19	32712323	32672830	-	10	2571	50675	132849	ENSMUSG00000013662.6	ENSMUST00000235412.1	Atad1	Atad1-203	Known	Known	None	0.05000000074505806	None	None	None	None
m54284U_191107_221739/86312952/ccs	PacBio_Cortex_Rep1	mm10_ERCC_SIRV	chr13	65112921	65065147	-	12	3294	39132	101717	ENSMUSG00000038212.16	ENSMUST00000155487.7	Mfsd14b	Mfsd14b-203	Known	Known	None	0.44999998807907104	None	None	None	None
m54284U_191213_120042/133433142/ccs	PacBio_Hippocampus_Rep2	mm10_ERCC_SIRV	chr5	36796455	36794910	-	2	1288	13723	36010	ENSMUSG00000055302.5	ENSMUST00000068795.3	Mrfap1	Mrfap1-201	Known	Known	None	0.3499999940395355	None	None	None	None
m54284U_191109_043049/118031556/ccs	PacBio_Cortex_Rep2	mm10_ERCC_SIRV	chr6	72439555	72433711	-	8	2474	17718	46317	ENSMUSG00000053907.10	ENSMUST00000205335.1	Mat2a	Mat2a-202	Known	Known	None	0.5	None	None	None	None
m54284U_191213_120042/119145284/ccs	PacBio_Hippocampus_Rep2	mm10_ERCC_SIRV	chr11	52361079	52389395	+	9	1801	32911	86312	ENSMUSG00000020402.11	ENSMUST00000102758.7	Vdac1	Vdac1-202	Known	Known	None	0.05000000074505806	None	None	None	None
m54284U_191107_221739/173279418/ccs	PacBio_Cortex_Rep1	mm10_ERCC_SIRV	chr19	32712314	32672830	-	10	2562	50675	132849	ENSMUSG00000013662.6	ENSMUST00000235412.1	Atad1	Atad1-203	Known	Known	None	0.05000000074505806	None	None	None	None
m54284U_191109_043049/75958941/ccs	PacBio_Cortex_Rep2	mm10_ERCC_SIRV	chr9	40801275	40805197	+	9	2100	27474	71626	ENSMUSG00000015656.17	ENSMUST00000015800.15	Hspa8	Hspa8-201	Known	Known	None	0.20000000298023224	None	None	None	None
m54284U_191212_053548/81987825/ccs	PacBio_Hippocampus_Rep1	mm10_ERCC_SIRV	chr17	33760311	33746606	-	5	1768	47092	122845	ENSMUSG00000077450.13	ENSMUST00000057373.13	Rab11b	Rab11b-201	Known	Known	None	0.3499999940395355	None	None	None	None
m54284U_191213_120042/99551601/ccs	PacBio_Hippocampus_Rep2	mm10_ERCC_SIRV	chr1	78488855	78425087	-	17	1890	1291	3189	ENSMUSG00000026245.16	ENSMUST00000068333.13	Farsb	Farsb-201	Known	Known	None	0.15000000596046448	None	None	None	None
m54284U_191213_120042/135071676/ccs	PacBio_Hippocampus_Rep2	mm10_ERCC_SIRV	chr5	36796729	36794910	-	2	1562	13723	36010	ENSMUSG00000055302.5	ENSMUST00000068795.3	Mrfap1	Mrfap1-201	Known	Known	None	0.3499999940395355	None	None	None	None
m54284U_191109_043049/75959011/ccs	PacBio_Cortex_Rep2	mm10_ERCC_SIRV	chr9	40801275	40805194	+	9	2097	27474	71626	ENSMUSG00000015656.17	ENSMUST00000015800.15	Hspa8	Hspa8-201	Known	Known	None	0.25	None	None	None	None
m54284U_191213_120042/146672271/ccs	PacBio_Hippocampus_Rep2	mm10_ERCC_SIRV	chr6	72439549	72433711	-	9	1875	17718	46318	ENSMUSG00000053907.10	ENSMUST00000059472.9	Mat2a	Mat2a-201	Known	Known	None	0.5	None	None	None	None
m54284U_191109_043049/54134631/ccs	PacBio_Cortex_Rep2	mm10_ERCC_SIRV	chr19	32712340	32672830	-	10	2588	50675	132849	ENSMUSG00000013662.6	ENSMUST00000235412.1	Atad1	Atad1-203	Known	Known	None	0.05000000074505806	None	None	None	None
m54284U_191213_120042/119342606/ccs	PacBio_Hippocampus_Rep2	mm10_ERCC_SIRV	chr11	52361079	52389396	+	9	1802	32911	86312	ENSMUSG00000020402.11	ENSMUST00000102758.7	Vdac1	Vdac1-202	Known	Known	None	0.05000000074505806	None	None	None	None
m54284U_191107_221739/97978464/ccs	PacBio_Cortex_Rep1	mm10_ERCC_SIRV	chr7	30121993	30140123	+	5	7257	20702	258010	ENSMUSG00000074220.10	ENCODEMT000258010	Zfp382	ENCODEMT000258010	Known	NIC	None	0.8500000238418579	None	None	None	None
m54284U_191107_221739/87950411/ccs	PacBio_Cortex_Rep1	mm10_ERCC_SIRV	chr13	65112921	65065147	-	12	3294	39132	101717	ENSMUSG00000038212.16	ENSMUST00000155487.7	Mfsd14b	Mfsd14b-203	Known	Known	None	0.44999998807907104	None	None	None	None
m54284U_191109_043049/71239101/ccs	PacBio_Cortex_Rep2	mm10_ERCC_SIRV	chr19	32712313	32672830	-	10	2561	50675	132849	ENSMUSG00000013662.6	ENSMUST00000235412.1	Atad1	Atad1-203	Known	Known	None	0.05000000074505806	None	None	None	None
m54284U_191109_043049/76021849/ccs	PacBio_Cortex_Rep2	mm10_ERCC_SIRV	chr9	40801275	40805194	+	9	2097	27474	71626	ENSMUSG00000015656.17	ENSMUST00000015800.15	Hspa8	Hspa8-201	Known	Known	None	0.25	None	None	None	None
m54284U_191107_221739/55838384/ccs	PacBio_Cortex_Rep1	mm10_ERCC_SIRV	chr6	72439555	72433712	-	9	1888	17718	46318	ENSMUSG00000053907.10	ENSMUST00000059472.9	Mat2a	Mat2a-201	Known	Known	None	0.5	None	None	None	None
m54284U_191213_120042/135269034/ccs	PacBio_Hippocampus_Rep2	mm10_ERCC_SIRV	chr5	36796699	36794910	-	2	1532	13723	36010	ENSMUSG00000055302.5	ENSMUST00000068795.3	Mrfap1	Mrfap1-201	Known	Known	None	0.3499999940395355	None	None	None	None
m54284U_191107_221739/9962320/ccs	PacBio_Cortex_Rep1	mm10_ERCC_SIRV	chr15	78718469	78670023	-	2	4784	43712	112473	ENSMUSG00000043460.7	ENSMUST00000088592.5	Elfn2	Elfn2-201	Known	Known	None	0.8500000238418579	None	None	None	None
m54284U_191213_120042/102892451/ccs	PacBio_Hippocampus_Rep2	mm10_ERCC_SIRV	chr1	78488839	78425086	-	18	1979	1291	257858	ENSMUSG00000026245.16	ENCODEMT000257858	Farsb	ENCODEMT000257858	Known	NIC	None	0.15000000596046448	None	None	None	None
m54284U_191109_043049/76022221/ccs	PacBio_Cortex_Rep2	mm10_ERCC_SIRV	chr9	40801275	40805199	+	9	2102	27474	71626	ENSMUSG00000015656.17	ENSMUST00000015800.15	Hspa8	Hspa8-201	Known	Known	None	0.25	None	None	None	None
m54284U_191109_043049/93063302/ccs	PacBio_Cortex_Rep2	mm10_ERCC_SIRV	chr19	32712314	32672830	-	10	2562	50675	132849	ENSMUSG00000013662.6	ENSMUST00000235412.1	Atad1	Atad1-203	Known	Known	None	0.05000000074505806	None	None	None	None
m54284U_191213_120042/122096442/ccs	PacBio_Hippocampus_Rep2	mm10_ERCC_SIRV	chr11	52361079	52389394	+	9	1800	32911	86312	ENSMUSG00000020402.11	ENSMUST00000102758.7	Vdac1	Vdac1-202	Known	Known	None	0.05000000074505806	None	None	None	None
m54284U_191212_053548/82250051/ccs	PacBio_Hippocampus_Rep1	mm10_ERCC_SIRV	chr17	33760341	33746606	-	5	1798	47092	122845	ENSMUSG00000077450.13	ENSMUST00000057373.13	Rab11b	Rab11b-201	Known	Known	None	0.3499999940395355	None	None	None	None
m54284U_191212_053548/104530876/ccs	PacBio_Hippocampus_Rep1	mm10_ERCC_SIRV	chr3	90062804	90068320	+	4	3062	8590	22611	ENSMUSG00000027942.16	ENSMUST00000029551.2	4933434E20Rik	4933434E20Rik-201	Known	Known	None	0.75	None	None	None	None
m54284U_191109_043049/76023069/ccs	PacBio_Cortex_Rep2	mm10_ERCC_SIRV	chr9	40801275	40805196	+	9	2099	27474	71626	ENSMUSG00000015656.17	ENSMUST00000015800.15	Hspa8	Hspa8-201	Known	Known	None	0.25	None	None	None	None
m54284U_191107_221739/66585123/ccs	PacBio_Cortex_Rep1	mm10_ERCC_SIRV	chr6	72439555	72433712	-	9	1894	17718	46318	ENSMUSG00000053907.10	ENSMUST00000059472.9	Mat2a	Mat2a-201	Known	Known	None	0.5	None	None	None	None
m54284U_191107_221739/12583722/ccs	PacBio_Cortex_Rep1	mm10_ERCC_SIRV	chr15	78673792	78670010	-	1	4230	43712	258038	ENSMUSG00000043460.7	ENCODEMT000258038	Elfn2	ENCODEMT000258038	Known	Genomic	None	0.8500000238418579	None	None	None	None
m54284U_191213_120042/135725682/ccs	PacBio_Hippocampus_Rep2	mm10_ERCC_SIRV	chr5	36796736	36794910	-	2	1569	13723	36010	ENSMUSG00000055302.5	ENSMUST00000068795.3	Mrfap1	Mrfap1-201	Known	Known	None	0.3499999940395355	None	None	None	None
m54284U_191109_043049/109641960/ccs	PacBio_Cortex_Rep2	mm10_ERCC_SIRV	chr19	32712313	32672830	-	10	2561	50675	132849	ENSMUSG00000013662.6	ENSMUST00000235412.1	Atad1	Atad1-203	Known	Known	None	0.05000000074505806	None	None	None	None
m54284U_191107_221739/88082266/ccs	PacBio_Cortex_Rep1	mm10_ERCC_SIRV	chr13	65112922	65065147	-	12	3295	39132	101717	ENSMUSG00000038212.16	ENSMUST00000155487.7	Mfsd14b	Mfsd14b-203	Known	Known	None	0.44999998807907104	None	None	None	None
m54284U_191109_043049/76023902/ccs	PacBio_Cortex_Rep2	mm10_ERCC_SIRV	chr9	40801275	40805196	+	9	2099	27474	71626	ENSMUSG00000015656.17	ENSMUST00000015800.15	Hspa8	Hspa8-201	Known	Known	None	0.25	None	None	None	None
m54284U_191213_120042/123012108/ccs	PacBio_Hippocampus_Rep2	mm10_ERCC_SIRV	chr11	52361079	52389394	+	9	1800	32911	86312	ENSMUSG00000020402.11	ENSMUST00000102758.7	Vdac1	Vdac1-202	Known	Known	None	0.05000000074505806	None	None	None	None
m54284U_191107_221739/75237893/ccs	PacBio_Cortex_Rep1	mm10_ERCC_SIRV	chr15	78671072	78670010	-	1	1510	43712	258038	ENSMUSG00000043460.7	ENCODEMT000258038	Elfn2	ENCODEMT000258038	Known	Genomic	None	0.8500000238418579	None	None	None	None
m54284U_191107_221739/156827966/ccs	PacBio_Cortex_Rep1	mm10_ERCC_SIRV	chr7	30121972	30135137	+	5	2274	20702	54015	ENSMUSG00000074220.10	ENSMUST00000098596.10	Zfp382	Zfp382-201	Known	Known	None	0.30000001192092896	None	None	None	None
m54284U_191213_120042/158139659/ccs	PacBio_Hippocampus_Rep2	mm10_ERCC_SIRV	chrX	106187163	106203690	+	11	1753	52907	137697	ENSMUSG00000062070.12	ENSMUST00000081593.12	Pgk1	Pgk1-201	Known	Known	None	0.30000001192092896	None	None	None	None
m54284U_191109_043049/110888941/ccs	PacBio_Cortex_Rep2	mm10_ERCC_SIRV	chr19	32712324	32672830	-	10	2572	50675	132849	ENSMUSG00000013662.6	ENSMUST00000235412.1	Atad1	Atad1-203	Known	Known	None	0.05000000074505806	None	None	None	None
m54284U_191213_120042/104924285/ccs	PacBio_Hippocampus_Rep2	mm10_ERCC_SIRV	chr1	78488868	78425355	-	16	1843	1291	257801	ENSMUSG00000026245.16	ENCODEMT000257801	Farsb	ENCODEMT000257801	Known	ISM	Prefix	0.15000000596046448	None	None	None	None
m54284U_191107_221739/87098480/ccs	PacBio_Cortex_Rep1	mm10_ERCC_SIRV	chr6	72439556	72433712	-	9	1889	17718	46318	ENSMUSG00000053907.10	ENSMUST00000059472.9	Mat2a	Mat2a-201	Known	Known	None	0.5	None	None	None	None
m54284U_191107_221739/100862446/ccs	PacBio_Cortex_Rep1	mm10_ERCC_SIRV	chr15	78672648	78670010	-	1	3086	43712	258038	ENSMUSG00000043460.7	ENCODEMT000258038	Elfn2	ENCODEMT000258038	Known	Genomic	None	0.8500000238418579	None	None	None	None
m54284U_191213_120042/136186201/ccs	PacBio_Hippocampus_Rep2	mm10_ERCC_SIRV	chr5	36796710	36794910	-	2	1543	13723	36010	ENSMUSG00000055302.5	ENSMUST00000068795.3	Mrfap1	Mrfap1-201	Known	Known	None	0.3499999940395355	None	None	None	None
m54284U_191109_043049/76024671/ccs	PacBio_Cortex_Rep2	mm10_ERCC_SIRV	chr9	40801275	40805199	+	9	2102	27474	71626	ENSMUSG00000015656.17	ENSMUST00000015800.15	Hspa8	Hspa8-201	Known	Known	None	0.25	None	None	None	None
m54284U_191212_053548/83427689/ccs	PacBio_Hippocampus_Rep1	mm10_ERCC_SIRV	chr17	33760341	33746606	-	5	1798	47092	122845	ENSMUSG00000077450.13	ENSMUST00000057373.13	Rab11b	Rab11b-201	Known	Known	None	0.3499999940395355	None	None	None	None
m54284U_191109_043049/137363607/ccs	PacBio_Cortex_Rep2	mm10_ERCC_SIRV	chr19	32712303	32672830	-	10	2551	50675	132849	ENSMUSG00000013662.6	ENSMUST00000235412.1	Atad1	Atad1-203	Known	Known	None	0.05000000074505806	None	None	None	None
m54284U_191109_043049/76088231/ccs	PacBio_Cortex_Rep2	mm10_ERCC_SIRV	chr9	40801275	40805200	+	9	2103	27474	71626	ENSMUSG00000015656.17	ENSMUST00000015800.15	Hspa8	Hspa8-201	Known	Known	None	0.20000000298023224	None	None	None	None
m54284U_191213_120042/132907756/ccs	PacBio_Hippocampus_Rep2	mm10_ERCC_SIRV	chr11	52361079	52389389	+	9	1795	32911	86312	ENSMUSG00000020402.11	ENSMUST00000102758.7	Vdac1	Vdac1-202	Known	Known	None	0.20000000298023224	None	None	None	None
m54284U_191213_120042/158598483/ccs	PacBio_Hippocampus_Rep2	mm10_ERCC_SIRV	chrX	106187163	106203690	+	11	1753	52907	137697	ENSMUSG00000062070.12	ENSMUST00000081593.12	Pgk1	Pgk1-201	Known	Known	None	0.30000001192092896	None	None	None	None
m54284U_191212_053548/15534722/ccs	PacBio_Hippocampus_Rep1	mm10_ERCC_SIRV	chr6	72439555	72433712	-	9	1888	17718	46318	ENSMUSG00000053907.10	ENSMUST00000059472.9	Mat2a	Mat2a-201	Known	Known	None	0.5	None	None	None	None
m54284U_191109_043049/139330689/ccs	PacBio_Cortex_Rep2	mm10_ERCC_SIRV	chr19	32712314	32672830	-	10	2562	50675	132849	ENSMUSG00000013662.6	ENSMUST00000235412.1	Atad1	Atad1-203	Known	Known	None	0.05000000074505806	None	None	None	None
m54284U_191107_221739/97322412/ccs	PacBio_Cortex_Rep1	mm10_ERCC_SIRV	chr13	65112938	65065147	-	12	3311	39132	101717	ENSMUSG00000038212.16	ENSMUST00000155487.7	Mfsd14b	Mfsd14b-203	Known	Known	None	0.44999998807907104	None	None	None	None
m54284U_191109_043049/76088434/ccs	PacBio_Cortex_Rep2	mm10_ERCC_SIRV	chr9	40801275	40805199	+	9	2102	27474	71626	ENSMUSG00000015656.17	ENSMUST00000015800.15	Hspa8	Hspa8-201	Known	Known	None	0.25	None	None	None	None
m54284U_191213_120042/138480401/ccs	PacBio_Hippocampus_Rep2	mm10_ERCC_SIRV	chr5	36796754	36794910	-	2	1587	13723	36010	ENSMUSG00000055302.5	ENSMUST00000068795.3	Mrfap1	Mrfap1-201	Known	Known	None	0.3499999940395355	None	None	None	None
m54284U_191212_053548/105383648/ccs	PacBio_Hippocampus_Rep1	mm10_ERCC_SIRV	chr3	90062808	90068320	+	4	3058	8590	22611	ENSMUSG00000027942.16	ENSMUST00000029551.2	4933434E20Rik	4933434E20Rik-201	Known	Known	None	0.75	None	None	None	None
m54284U_191213_120042/106496783/ccs	PacBio_Hippocampus_Rep2	mm10_ERCC_SIRV	chr1	78488855	78425087	-	17	1890	1291	3189	ENSMUSG00000026245.16	ENSMUST00000068333.13	Farsb	Farsb-201	Known	Known	None	0.15000000596046448	None	None	None	None
m54284U_191213_120042/159451068/ccs	PacBio_Hippocampus_Rep2	mm10_ERCC_SIRV	chrX	106187163	106203691	+	11	1754	52907	137697	ENSMUSG00000062070.12	ENSMUST00000081593.12	Pgk1	Pgk1-201	Known	Known	None	0.25	None	None	None	None
m54284U_191109_043049/141230691/ccs	PacBio_Cortex_Rep2	mm10_ERCC_SIRV	chr19	32712311	32672830	-	10	2559	50675	132849	ENSMUSG00000013662.6	ENSMUST00000235412.1	Atad1	Atad1-203	Known	Known	None	0.05000000074505806	None	None	None	None
m54284U_191213_120042/138871748/ccs	PacBio_Hippocampus_Rep2	mm10_ERCC_SIRV	chr11	52361079	52389377	+	9	1783	32911	86312	ENSMUSG00000020402.11	ENSMUST00000102758.7	Vdac1	Vdac1-202	Known	Known	None	0.550000011920929	None	None	None	None
m54284U_191109_043049/76153691/ccs	PacBio_Cortex_Rep2	mm10_ERCC_SIRV	chr9	40801275	40805197	+	9	2100	27474	71626	ENSMUSG00000015656.17	ENSMUST00000015800.15	Hspa8	Hspa8-201	Known	Known	None	0.20000000298023224	None	None	None	None
m54284U_191107_221739/159712661/ccs	PacBio_Cortex_Rep1	mm10_ERCC_SIRV	chr6	72439559	72433714	-	8	2502	17718	46317	ENSMUSG00000053907.10	ENSMUST00000205335.1	Mat2a	Mat2a-202	Known	Known	None	0.4000000059604645	None	None	None	None
m54284U_191212_053548/37814962/ccs	PacBio_Hippocampus_Rep1	mm10_ERCC_SIRV	chr7	30121972	30134824	+	5	1961	20702	54015	ENSMUSG00000074220.10	ENSMUST00000098596.10	Zfp382	Zfp382-201	Known	Known	None	0.25	None	None	None	None
m54284U_191213_120042/160170955/ccs	PacBio_Hippocampus_Rep2	mm10_ERCC_SIRV	chrX	106187163	106203690	+	11	1753	52907	137697	ENSMUSG00000062070.12	ENSMUST00000081593.12	Pgk1	Pgk1-201	Known	Known	None	0.30000001192092896	None	None	None	None
m54284U_191109_043049/144114774/ccs	PacBio_Cortex_Rep2	mm10_ERCC_SIRV	chr19	32712303	32672830	-	10	2551	50675	132849	ENSMUSG00000013662.6	ENSMUST00000235412.1	Atad1	Atad1-203	Known	Known	None	0.05000000074505806	None	None	None	None
m54284U_191213_120042/84019896/ccs	PacBio_Hippocampus_Rep2	mm10_ERCC_SIRV	chr7	30121975	30140123	+	6	1918	20702	258068	ENSMUSG00000074220.10	ENCODEMT000258068	Zfp382	ENCODEMT000258068	Known	NNC	None	0.8500000238418579	None	None	None	None
m54284U_191213_120042/139068405/ccs	PacBio_Hippocampus_Rep2	mm10_ERCC_SIRV	chr5	36796641	36794910	-	2	1474	13723	36010	ENSMUSG00000055302.5	ENSMUST00000068795.3	Mrfap1	Mrfap1-201	Known	Known	None	0.3499999940395355	None	None	None	None
m54284U_191212_053548/85264238/ccs	PacBio_Hippocampus_Rep1	mm10_ERCC_SIRV	chr17	33760303	33746606	-	5	1760	47092	122845	ENSMUSG00000077450.13	ENSMUST00000057373.13	Rab11b	Rab11b-201	Known	Known	None	0.3499999940395355	None	None	None	None
m54284U_191109_043049/76153842/ccs	PacBio_Cortex_Rep2	mm10_ERCC_SIRV	chr9	40801275	40805199	+	9	2102	27474	71626	ENSMUSG00000015656.17	ENSMUST00000015800.15	Hspa8	Hspa8-201	Known	Known	None	0.25	None	None	None	None
m54284U_191212_053548/44762933/ccs	PacBio_Hippocampus_Rep1	mm10_ERCC_SIRV	chr6	72439555	72433714	-	9	1886	17718	46318	ENSMUSG00000053907.10	ENSMUST00000059472.9	Mat2a	Mat2a-201	Known	Known	None	0.4000000059604645	None	None	None	None
m54284U_191213_120042/116982736/ccs	PacBio_Hippocampus_Rep2	mm10_ERCC_SIRV	chr1	78488854	78425087	-	17	1889	1291	3189	ENSMUSG00000026245.16	ENSMUST00000068333.13	Farsb	Farsb-201	Known	Known	None	0.15000000596046448	None	None	None	None
m54284U_191213_120042/140378338/ccs	PacBio_Hippocampus_Rep2	mm10_ERCC_SIRV	chr11	52361079	52389377	+	9	1783	32911	86312	ENSMUSG00000020402.11	ENSMUST00000102758.7	Vdac1	Vdac1-202	Known	Known	None	0.550000011920929	None	None	None	None
m54284U_191107_221739/99814059/ccs	PacBio_Cortex_Rep1	mm10_ERCC_SIRV	chr13	65112951	65065147	-	12	3324	39132	101717	ENSMUSG00000038212.16	ENSMUST00000155487.7	Mfsd14b	Mfsd14b-203	Known	Known	None	0.44999998807907104	None	None	None	None
m54284U_191213_120042/160957431/ccs	PacBio_Hippocampus_Rep2	mm10_ERCC_SIRV	chrX	106187163	106203687	+	11	1750	52907	137697	ENSMUSG00000062070.12	ENSMUST00000081593.12	Pgk1	Pgk1-201	Known	Known	None	0.3499999940395355	None	None	None	None
m54284U_191109_043049/147523318/ccs	PacBio_Cortex_Rep2	mm10_ERCC_SIRV	chr19	32707009	32672830	-	9	2514	50675	257108	ENSMUSG00000013662.6	ENCODEMT000257108	Atad1	ENCODEMT000257108	Known	ISM	Suffix	0.05000000074505806	None	None	None	None
m54284U_191107_221739/104268125/ccs	PacBio_Cortex_Rep1	mm10_ERCC_SIRV	chr15	78718518	78670023	-	2	4833	43712	112473	ENSMUSG00000043460.7	ENSMUST00000088592.5	Elfn2	Elfn2-201	Known	Known	None	0.8500000238418579	None	None	None	None
m54284U_191109_043049/76154412/ccs	PacBio_Cortex_Rep2	mm10_ERCC_SIRV	chr9	40801275	40805196	+	9	2099	27474	71626	ENSMUSG00000015656.17	ENSMUST00000015800.15	Hspa8	Hspa8-201	Known	Known	None	0.25	None	None	None	None
m54284U_191213_120042/139855526/ccs	PacBio_Hippocampus_Rep2	mm10_ERCC_SIRV	chr5	36796729	36794910	-	2	1562	13723	36010	ENSMUSG00000055302.5	ENSMUST00000068795.3	Mrfap1	Mrfap1-201	Known	Known	None	0.3499999940395355	None	None	None	None
m54284U_191213_120042/162924079/ccs	PacBio_Hippocampus_Rep2	mm10_ERCC_SIRV	chrX	106187163	106203689	+	11	1752	52907	137697	ENSMUSG00000062070.12	ENSMUST00000081593.12	Pgk1	Pgk1-201	Known	Known	None	0.30000001192092896	None	None	None	None
m54284U_191107_221739/110559706/ccs	PacBio_Cortex_Rep1	mm10_ERCC_SIRV	chr15	78671363	78670010	-	1	1801	43712	258038	ENSMUSG00000043460.7	ENCODEMT000258038	Elfn2	ENCODEMT000258038	Known	Genomic	None	0.8500000238418579	None	None	None	None
m54284U_191213_120042/127140427/ccs	PacBio_Hippocampus_Rep2	mm10_ERCC_SIRV	chr3	90062808	90065875	+	4	613	8590	22611	ENSMUSG00000027942.16	ENSMUST00000029551.2	4933434E20Rik	4933434E20Rik-201	Known	Known	None	0.20000000298023224	None	None	None	None
m54284U_191212_053548/123341380/ccs	PacBio_Hippocampus_Rep1	mm10_ERCC_SIRV	chr6	72439558	72433714	-	9	1889	17718	46318	ENSMUSG00000053907.10	ENSMUST00000059472.9	Mat2a	Mat2a-201	Known	Known	None	0.4000000059604645	None	None	None	None
m54284U_191109_043049/76218833/ccs	PacBio_Cortex_Rep2	mm10_ERCC_SIRV	chr9	40801275	40805194	+	9	2097	27474	71626	ENSMUSG00000015656.17	ENSMUST00000015800.15	Hspa8	Hspa8-201	Known	Known	None	0.25	None	None	None	None
m54284U_191212_053548/4327775/ccs	PacBio_Hippocampus_Rep1	mm10_ERCC_SIRV	chr19	32712311	32672830	-	10	2559	50675	132849	ENSMUSG00000013662.6	ENSMUST00000235412.1	Atad1	Atad1-203	Known	Known	None	0.05000000074505806	None	None	None	None
m54284U_191107_221739/167379770/ccs	PacBio_Cortex_Rep1	mm10_ERCC_SIRV	chr15	78713490	78670023	-	2	4957	43712	258069	ENSMUSG00000043460.7	ENCODEMT000258069	Elfn2	ENCODEMT000258069	Known	NNC	None	0.8500000238418579	None	None	None	None
m54284U_191213_120042/140773849/ccs	PacBio_Hippocampus_Rep2	mm10_ERCC_SIRV	chr11	52361079	52389394	+	9	1800	32911	86312	ENSMUSG00000020402.11	ENSMUST00000102758.7	Vdac1	Vdac1-202	Known	Known	None	0.05000000074505806	None	None	None	None
m54284U_191213_120042/117114381/ccs	PacBio_Hippocampus_Rep2	mm10_ERCC_SIRV	chr1	78488857	78425087	-	17	1892	1291	3189	ENSMUSG00000026245.16	ENSMUST00000068333.13	Farsb	Farsb-201	Known	Known	None	0.15000000596046448	None	None	None	None
m54284U_191212_053548/85264282/ccs	PacBio_Hippocampus_Rep1	mm10_ERCC_SIRV	chr17	33760266	33746606	-	5	1723	47092	122845	ENSMUSG00000077450.13	ENSMUST00000057373.13	Rab11b	Rab11b-201	Known	Known	None	0.3499999940395355	None	None	None	None
m54284U_191213_120042/163054320/ccs	PacBio_Hippocampus_Rep2	mm10_ERCC_SIRV	chrX	106187163	106203690	+	11	1753	52907	137697	ENSMUSG00000062070.12	ENSMUST00000081593.12	Pgk1	Pgk1-201	Known	Known	None	0.30000001192092896	None	None	None	None
m54284U_191107_221739/100271364/ccs	PacBio_Cortex_Rep1	mm10_ERCC_SIRV	chr13	65112949	65065147	-	12	3322	39132	101717	ENSMUSG00000038212.16	ENSMUST00000155487.7	Mfsd14b	Mfsd14b-203	Known	Known	None	0.44999998807907104	None	None	None	None
m54284U_191213_120042/141231153/ccs	PacBio_Hippocampus_Rep2	mm10_ERCC_SIRV	chr5	36796418	36794910	-	2	1251	13723	36010	ENSMUSG00000055302.5	ENSMUST00000068795.3	Mrfap1	Mrfap1-201	Known	Known	None	0.3499999940395355	None	None	None	None
m54284U_191109_043049/76220172/ccs	PacBio_Cortex_Rep2	mm10_ERCC_SIRV	chr9	40801275	40805194	+	9	2103	27474	71626	ENSMUSG00000015656.17	ENSMUST00000015800.15	Hspa8	Hspa8-201	Known	Known	None	0.25	None	None	None	None
m54284U_191212_053548/47907008/ccs	PacBio_Hippocampus_Rep1	mm10_ERCC_SIRV	chr19	32712297	32672830	-	10	2539	50675	132849	ENSMUSG00000013662.6	ENSMUST00000235412.1	Atad1	Atad1-203	Known	Known	None	0.05000000074505806	None	None	None	None
m54284U_191212_053548/150732820/ccs	PacBio_Hippocampus_Rep1	mm10_ERCC_SIRV	chr7	30121976	30135213	+	5	2346	20702	54015	ENSMUSG00000074220.10	ENSMUST00000098596.10	Zfp382	Zfp382-201	Known	Known	None	0.20000000298023224	None	None	None	None
m54284U_191109_043049/162071407/ccs	PacBio_Cortex_Rep2	mm10_ERCC_SIRV	chr6	72439555	72433715	-	9	1877	17718	46318	ENSMUSG00000053907.10	ENSMUST00000059472.9	Mat2a	Mat2a-201	Known	Known	None	0.3499999940395355	None	None	None	None
m54284U_191109_043049/20122084/ccs	PacBio_Cortex_Rep2	mm10_ERCC_SIRV	chr15	78672086	78670010	-	1	2524	43712	258038	ENSMUSG00000043460.7	ENCODEMT000258038	Elfn2	ENCODEMT000258038	Known	Genomic	None	0.8500000238418579	None	None	None	None
m54284U_191213_120042/163580724/ccs	PacBio_Hippocampus_Rep2	mm10_ERCC_SIRV	chrX	106187163	106203690	+	11	1753	52907	137697	ENSMUSG00000062070.12	ENSMUST00000081593.12	Pgk1	Pgk1-201	Known	Known	None	0.30000001192092896	None	None	None	None
m54284U_191212_053548/65340356/ccs	PacBio_Hippocampus_Rep1	mm10_ERCC_SIRV	chr19	32712297	32672830	-	10	2545	50675	132849	ENSMUSG00000013662.6	ENSMUST00000235412.1	Atad1	Atad1-203	Known	Known	None	0.05000000074505806	None	None	None	None
m54284U_191109_043049/76220328/ccs	PacBio_Cortex_Rep2	mm10_ERCC_SIRV	chr9	40801275	40805199	+	9	2102	27474	71626	ENSMUSG00000015656.17	ENSMUST00000015800.15	Hspa8	Hspa8-201	Known	Known	None	0.25	None	None	None	None
m54284U_191213_120042/142148439/ccs	PacBio_Hippocampus_Rep2	mm10_ERCC_SIRV	chr11	52361079	52389397	+	9	1803	32911	86312	ENSMUSG00000020402.11	ENSMUST00000102758.7	Vdac1	Vdac1-202	Known	Known	None	0.05000000074505806	None	None	None	None
m54284U_191213_120042/121504256/ccs	PacBio_Hippocampus_Rep2	mm10_ERCC_SIRV	chr1	78488844	78425087	-	17	1879	1291	3189	ENSMUSG00000026245.16	ENSMUST00000068333.13	Farsb	Farsb-201	Known	Known	None	0.15000000596046448	None	None	None	None
m54284U_191213_120042/143066852/ccs	PacBio_Hippocampus_Rep2	mm10_ERCC_SIRV	chr5	36796729	36794910	-	2	1562	13723	36010	ENSMUSG00000055302.5	ENSMUST00000068795.3	Mrfap1	Mrfap1-201	Known	Known	None	0.3499999940395355	None	None	None	None
m54284U_191213_120042/166398090/ccs	PacBio_Hippocampus_Rep2	mm10_ERCC_SIRV	chrX	106187163	106203690	+	11	1753	52907	137697	ENSMUSG00000062070.12	ENSMUST00000081593.12	Pgk1	Pgk1-201	Known	Known	None	0.30000001192092896	None	None	None	None
m54284U_191212_053548/76285149/ccs	PacBio_Hippocampus_Rep1	mm10_ERCC_SIRV	chr19	32712312	32672830	-	10	2560	50675	132849	ENSMUSG00000013662.6	ENSMUST00000235412.1	Atad1	Atad1-203	Known	Known	None	0.05000000074505806	None	None	None	None
m54284U_191213_120042/23726115/ccs	PacBio_Hippocampus_Rep2	mm10_ERCC_SIRV	chr3	90062861	90068320	+	4	3005	8590	22611	ENSMUSG00000027942.16	ENSMUST00000029551.2	4933434E20Rik	4933434E20Rik-201	Known	Known	None	0.75	None	None	None	None
m54284U_191107_221739/68094148/ccs	PacBio_Cortex_Rep1	mm10_ERCC_SIRV	chr6	72439555	72433716	-	8	2463	17718	46317	ENSMUSG00000053907.10	ENSMUST00000205335.1	Mat2a	Mat2a-202	Known	Known	None	0.30000001192092896	None	None	None	None
m54284U_191109_043049/76221277/ccs	PacBio_Cortex_Rep2	mm10_ERCC_SIRV	chr9	40801275	40805199	+	9	2102	27474	71626	ENSMUSG00000015656.17	ENSMUST00000015800.15	Hspa8	Hspa8-201	Known	Known	None	0.25	None	None	None	None
m54284U_191107_221739/100927014/ccs	PacBio_Cortex_Rep1	mm10_ERCC_SIRV	chr13	65112922	65065147	-	12	3295	39132	101717	ENSMUSG00000038212.16	ENSMUST00000155487.7	Mfsd14b	Mfsd14b-203	Known	Known	None	0.44999998807907104	None	None	None	None
m54284U_191212_053548/86575566/ccs	PacBio_Hippocampus_Rep1	mm10_ERCC_SIRV	chr17	33760303	33746606	-	5	1760	47092	122845	ENSMUSG00000077450.13	ENSMUST00000057373.13	Rab11b	Rab11b-201	Known	Known	None	0.3499999940395355	None	None	None	None
m54284U_191213_120042/149489689/ccs	PacBio_Hippocampus_Rep2	mm10_ERCC_SIRV	chr11	52361079	52389396	+	9	1802	32911	86312	ENSMUSG00000020402.11	ENSMUST00000102758.7	Vdac1	Vdac1-202	Known	Known	None	0.05000000074505806	None	None	None	None
m54284U_191213_120042/167119290/ccs	PacBio_Hippocampus_Rep2	mm10_ERCC_SIRV	chrX	106187163	106203696	+	11	1759	52907	137697	ENSMUSG00000062070.12	ENSMUST00000081593.12	Pgk1	Pgk1-201	Known	Known	None	0.20000000298023224	None	None	None	None
m54284U_191212_053548/90047560/ccs	PacBio_Hippocampus_Rep1	mm10_ERCC_SIRV	chr19	32712284	32672830	-	10	2532	50675	132849	ENSMUSG00000013662.6	ENSMUST00000235412.1	Atad1	Atad1-203	Known	Known	None	0.05000000074505806	None	None	None	None
m54284U_191109_043049/76284726/ccs	PacBio_Cortex_Rep2	mm10_ERCC_SIRV	chr9	40801275	40805196	+	9	2099	27474	71626	ENSMUSG00000015656.17	ENSMUST00000015800.15	Hspa8	Hspa8-201	Known	Known	None	0.25	None	None	None	None
m54284U_191213_120042/144836462/ccs	PacBio_Hippocampus_Rep2	mm10_ERCC_SIRV	chr5	36796467	36794910	-	2	1300	13723	36010	ENSMUSG00000055302.5	ENSMUST00000068795.3	Mrfap1	Mrfap1-201	Known	Known	None	0.3499999940395355	None	None	None	None
m54284U_191109_043049/81331929/ccs	PacBio_Cortex_Rep2	mm10_ERCC_SIRV	chr6	72439555	72433716	-	9	1884	17718	46318	ENSMUSG00000053907.10	ENSMUST00000059472.9	Mat2a	Mat2a-201	Known	Known	None	0.30000001192092896	None	None	None	None
m54284U_191213_120042/122685194/ccs	PacBio_Hippocampus_Rep2	mm10_ERCC_SIRV	chr1	78488859	78425355	-	16	1834	1291	257801	ENSMUSG00000026245.16	ENCODEMT000257801	Farsb	ENCODEMT000257801	Known	ISM	Prefix	0.15000000596046448	None	None	None	None
m54284U_191109_043049/52364340/ccs	PacBio_Cortex_Rep2	mm10_ERCC_SIRV	chr7	30121980	30135206	+	5	2335	20702	54015	ENSMUSG00000074220.10	ENSMUST00000098596.10	Zfp382	Zfp382-201	Known	Known	None	0.3499999940395355	None	None	None	None
m54284U_191212_053548/29887113/ccs	PacBio_Hippocampus_Rep1	mm10_ERCC_SIRV	chr3	90066618	90068312	+	1	1695	8590	258070	ENSMUSG00000027942.16	ENCODEMT000258070	4933434E20Rik	ENCODEMT000258070	Known	Genomic	None	0.6499999761581421	None	None	None	None
m54284U_191213_120042/167183874/ccs	PacBio_Hippocampus_Rep2	mm10_ERCC_SIRV	chrX	106187163	106203697	+	11	1760	52907	137697	ENSMUSG00000062070.12	ENSMUST00000081593.12	Pgk1	Pgk1-201	Known	Known	None	0.20000000298023224	None	None	None	None
m54284U_191212_053548/102302858/ccs	PacBio_Hippocampus_Rep1	mm10_ERCC_SIRV	chr19	32712288	32672830	-	10	2536	50675	132849	ENSMUSG00000013662.6	ENSMUST00000235412.1	Atad1	Atad1-203	Known	Known	None	0.05000000074505806	None	None	None	None
m54284U_191109_043049/76284834/ccs	PacBio_Cortex_Rep2	mm10_ERCC_SIRV	chr9	40801275	40805199	+	9	2102	27474	71626	ENSMUSG00000015656.17	ENSMUST00000015800.15	Hspa8	Hspa8-201	Known	Known	None	0.25	None	None	None	None
m54284U_191109_043049/86377670/ccs	PacBio_Cortex_Rep2	mm10_ERCC_SIRV	chr15	78718540	78670023	-	2	4855	43712	112473	ENSMUSG00000043460.7	ENSMUST00000088592.5	Elfn2	Elfn2-201	Known	Known	None	0.8500000238418579	None	None	None	None
m54284U_191213_120042/156567104/ccs	PacBio_Hippocampus_Rep2	mm10_ERCC_SIRV	chr11	52361079	52389396	+	9	1802	32911	86312	ENSMUSG00000020402.11	ENSMUST00000102758.7	Vdac1	Vdac1-202	Known	Known	None	0.05000000074505806	None	None	None	None
m54284U_191212_053548/67308290/ccs	PacBio_Hippocampus_Rep1	mm10_ERCC_SIRV	chr6	72439532	72433716	-	9	1812	17718	46318	ENSMUSG00000053907.10	ENSMUST00000059472.9	Mat2a	Mat2a-201	Known	Known	None	0.30000001192092896	None	None	None	None
m54284U_191107_221739/104202253/ccs	PacBio_Cortex_Rep1	mm10_ERCC_SIRV	chr13	65112921	65065147	-	12	3294	39132	101717	ENSMUSG00000038212.16	ENSMUST00000155487.7	Mfsd14b	Mfsd14b-203	Known	Known	None	0.44999998807907104	None	None	None	None
m54284U_191213_120042/151060832/ccs	PacBio_Hippocampus_Rep2	mm10_ERCC_SIRV	chr5	36796729	36794910	-	2	1562	13723	36010	ENSMUSG00000055302.5	ENSMUST00000068795.3	Mrfap1	Mrfap1-201	Known	Known	None	0.3499999940395355	None	None	None	None
m54284U_191109_043049/91817527/ccs	PacBio_Cortex_Rep2	mm10_ERCC_SIRV	chr15	78673985	78670010	-	1	4423	43712	258038	ENSMUSG00000043460.7	ENCODEMT000258038	Elfn2	ENCODEMT000258038	Known	Genomic	None	0.8500000238418579	None	None	None	None
m54284U_191109_043049/76285116/ccs	PacBio_Cortex_Rep2	mm10_ERCC_SIRV	chr9	40801275	40805195	+	9	2098	27474	71626	ENSMUSG00000015656.17	ENSMUST00000015800.15	Hspa8	Hspa8-201	Known	Known	None	0.25	None	None	None	None
m54284U_191213_120042/168429552/ccs	PacBio_Hippocampus_Rep2	mm10_ERCC_SIRV	chrX	106187163	106203690	+	11	1753	52907	137697	ENSMUSG00000062070.12	ENSMUST00000081593.12	Pgk1	Pgk1-201	Known	Known	None	0.30000001192092896	None	None	None	None
m54284U_191212_053548/86901304/ccs	PacBio_Hippocampus_Rep1	mm10_ERCC_SIRV	chr17	33760338	33746606	-	5	1795	47092	122845	ENSMUSG00000077450.13	ENSMUST00000057373.13	Rab11b	Rab11b-201	Known	Known	None	0.3499999940395355	None	None	None	None
m54284U_191212_053548/104204022/ccs	PacBio_Hippocampus_Rep1	mm10_ERCC_SIRV	chr19	32712309	32672830	-	10	2557	50675	132849	ENSMUSG00000013662.6	ENSMUST00000235412.1	Atad1	Atad1-203	Known	Known	None	0.05000000074505806	None	None	None	None
m54284U_191109_043049/109447820/ccs	PacBio_Cortex_Rep2	mm10_ERCC_SIRV	chr15	78671168	78670010	-	1	1606	43712	258038	ENSMUSG00000043460.7	ENCODEMT000258038	Elfn2	ENCODEMT000258038	Known	Genomic	None	0.8500000238418579	None	None	None	None
m54284U_191213_120042/124453117/ccs	PacBio_Hippocampus_Rep2	mm10_ERCC_SIRV	chr1	78488857	78425087	-	17	1892	1291	3189	ENSMUSG00000026245.16	ENSMUST00000068333.13	Farsb	Farsb-201	Known	Known	None	0.15000000596046448	None	None	None	None
m54284U_191213_120042/157484281/ccs	PacBio_Hippocampus_Rep2	mm10_ERCC_SIRV	chr11	52361079	52389397	+	9	1803	32911	86312	ENSMUSG00000020402.11	ENSMUST00000102758.7	Vdac1	Vdac1-202	Known	Known	None	0.05000000074505806	None	None	None	None
m54284U_191213_120042/169018480/ccs	PacBio_Hippocampus_Rep2	mm10_ERCC_SIRV	chrX	106187163	106203690	+	11	1753	52907	137697	ENSMUSG00000062070.12	ENSMUST00000081593.12	Pgk1	Pgk1-201	Known	Known	None	0.30000001192092896	None	None	None	None
m54284U_191109_043049/154534027/ccs	PacBio_Cortex_Rep2	mm10_ERCC_SIRV	chr15	78672617	78670010	-	1	3055	43712	258038	ENSMUSG00000043460.7	ENCODEMT000258038	Elfn2	ENCODEMT000258038	Known	Genomic	None	0.8500000238418579	None	None	None	None
m54284U_191212_053548/151192491/ccs	PacBio_Hippocampus_Rep1	mm10_ERCC_SIRV	chr6	72439555	72433717	-	9	1883	17718	46318	ENSMUSG00000053907.10	ENSMUST00000059472.9	Mat2a	Mat2a-201	Known	Known	None	0.25	None	None	None	None
m54284U_191212_053548/136971647/ccs	PacBio_Hippocampus_Rep1	mm10_ERCC_SIRV	chr19	32712318	32672830	-	10	2566	50675	132849	ENSMUSG00000013662.6	ENSMUST00000235412.1	Atad1	Atad1-203	Known	Known	None	0.05000000074505806	None	None	None	None
m54284U_191109_043049/76286441/ccs	PacBio_Cortex_Rep2	mm10_ERCC_SIRV	chr9	40801275	40805199	+	9	2102	27474	71626	ENSMUSG00000015656.17	ENSMUST00000015800.15	Hspa8	Hspa8-201	Known	Known	None	0.25	None	None	None	None
m54284U_191213_120042/152372614/ccs	PacBio_Hippocampus_Rep2	mm10_ERCC_SIRV	chr5	36796747	36794910	-	2	1580	13723	36010	ENSMUSG00000055302.5	ENSMUST00000068795.3	Mrfap1	Mrfap1-201	Known	Known	None	0.3499999940395355	None	None	None	None
m54284U_191107_221739/111151260/ccs	PacBio_Cortex_Rep1	mm10_ERCC_SIRV	chr13	65112951	65065147	-	12	3324	39132	101717	ENSMUSG00000038212.16	ENSMUST00000155487.7	Mfsd14b	Mfsd14b-203	Known	Known	None	0.44999998807907104	None	None	None	None
m54284U_191109_043049/64357071/ccs	PacBio_Cortex_Rep2	mm10_ERCC_SIRV	chr7	30121980	30134660	+	5	1789	20702	54015	ENSMUSG00000074220.10	ENSMUST00000098596.10	Zfp382	Zfp382-201	Known	Known	None	0.15000000596046448	None	None	None	None
m54284U_191212_053548/143590095/ccs	PacBio_Hippocampus_Rep1	mm10_ERCC_SIRV	chr19	32712313	32672830	-	10	2561	50675	132849	ENSMUSG00000013662.6	ENSMUST00000235412.1	Atad1	Atad1-203	Known	Known	None	0.05000000074505806	None	None	None	None
m54284U_191109_043049/76286471/ccs	PacBio_Cortex_Rep2	mm10_ERCC_SIRV	chr9	40801275	40805198	+	9	2095	27474	71626	ENSMUSG00000015656.17	ENSMUST00000015800.15	Hspa8	Hspa8-201	Known	Known	None	0.25	None	None	None	None
m54284U_191213_120042/170787559/ccs	PacBio_Hippocampus_Rep2	mm10_ERCC_SIRV	chrX	106187163	106203690	+	11	1753	52907	137697	ENSMUSG00000062070.12	ENSMUST00000081593.12	Pgk1	Pgk1-201	Known	Known	None	0.30000001192092896	None	None	None	None
m54284U_191213_120042/159844730/ccs	PacBio_Hippocampus_Rep2	mm10_ERCC_SIRV	chr11	52361079	52389387	+	9	1793	32911	86312	ENSMUSG00000020402.11	ENSMUST00000102758.7	Vdac1	Vdac1-202	Known	Known	None	0.20000000298023224	None	None	None	None
m54284U_191213_120042/128450906/ccs	PacBio_Hippocampus_Rep2	mm10_ERCC_SIRV	chr1	78488855	78425087	-	17	1890	1291	3189	ENSMUSG00000026245.16	ENSMUST00000068333.13	Farsb	Farsb-201	Known	Known	None	0.15000000596046448	None	None	None	None
m54284U_191107_221739/21694363/ccs	PacBio_Cortex_Rep1	mm10_ERCC_SIRV	chr6	72439545	72433719	-	8	2464	17718	46317	ENSMUSG00000053907.10	ENSMUST00000205335.1	Mat2a	Mat2a-202	Known	Known	None	0.20000000298023224	None	None	None	None
m54284U_191107_221739/105383385/ccs	PacBio_Cortex_Rep1	mm10_ERCC_SIRV	chr3	90079469	90100898	+	8	2298	8593	258071	ENSMUSG00000027940.18	ENCODEMT000258071	Tpm3	ENCODEMT000258071	Known	NIC	None	0.20000000298023224	None	None	None	None
m54284U_191213_120042/152633564/ccs	PacBio_Hippocampus_Rep2	mm10_ERCC_SIRV	chr5	36796725	36794910	-	2	1558	13723	36010	ENSMUSG00000055302.5	ENSMUST00000068795.3	Mrfap1	Mrfap1-201	Known	Known	None	0.3499999940395355	None	None	None	None
m54284U_191212_053548/144114866/ccs	PacBio_Hippocampus_Rep1	mm10_ERCC_SIRV	chr19	32712306	32672830	-	10	2554	50675	132849	ENSMUSG00000013662.6	ENSMUST00000235412.1	Atad1	Atad1-203	Known	Known	None	0.05000000074505806	None	None	None	None
m54284U_191212_053548/87231013/ccs	PacBio_Hippocampus_Rep1	mm10_ERCC_SIRV	chr17	33760277	33746606	-	5	1734	47092	122845	ENSMUSG00000077450.13	ENSMUST00000057373.13	Rab11b	Rab11b-201	Known	Known	None	0.3499999940395355	None	None	None	None
m54284U_191213_120042/171180965/ccs	PacBio_Hippocampus_Rep2	mm10_ERCC_SIRV	chrX	106187163	106203696	+	11	1759	52907	137697	ENSMUSG00000062070.12	ENSMUST00000081593.12	Pgk1	Pgk1-201	Known	Known	None	0.20000000298023224	None	None	None	None
m54284U_191109_043049/76286643/ccs	PacBio_Cortex_Rep2	mm10_ERCC_SIRV	chr9	40801275	40805199	+	9	2102	27474	71626	ENSMUSG00000015656.17	ENSMUST00000015800.15	Hspa8	Hspa8-201	Known	Known	None	0.25	None	None	None	None
m54284U_191213_120042/161941339/ccs	PacBio_Hippocampus_Rep2	mm10_ERCC_SIRV	chr11	52361079	52389394	+	9	1800	32911	86312	ENSMUSG00000020402.11	ENSMUST00000102758.7	Vdac1	Vdac1-202	Known	Known	None	0.05000000074505806	None	None	None	None
m54284U_191212_053548/166725512/ccs	PacBio_Hippocampus_Rep1	mm10_ERCC_SIRV	chr19	32712312	32672830	-	10	2560	50675	132849	ENSMUSG00000013662.6	ENSMUST00000235412.1	Atad1	Atad1-203	Known	Known	None	0.05000000074505806	None	None	None	None
m54284U_191109_043049/76417614/ccs	PacBio_Cortex_Rep2	mm10_ERCC_SIRV	chr9	40801275	40805196	+	9	2099	27474	71626	ENSMUSG00000015656.17	ENSMUST00000015800.15	Hspa8	Hspa8-201	Known	Known	None	0.25	None	None	None	None
m54284U_191213_120042/171638840/ccs	PacBio_Hippocampus_Rep2	mm10_ERCC_SIRV	chrX	106187163	106203690	+	11	1747	52907	137697	ENSMUSG00000062070.12	ENSMUST00000081593.12	Pgk1	Pgk1-201	Known	Known	None	0.30000001192092896	None	None	None	None
m54284U_191213_120042/48103658/ccs	PacBio_Hippocampus_Rep2	mm10_ERCC_SIRV	chr6	72439555	72433719	-	9	1881	17718	46318	ENSMUSG00000053907.10	ENSMUST00000059472.9	Mat2a	Mat2a-201	Known	Known	None	0.20000000298023224	None	None	None	None
m54284U_191213_120042/155060675/ccs	PacBio_Hippocampus_Rep2	mm10_ERCC_SIRV	chr5	36796725	36794910	-	2	1558	13723	36010	ENSMUSG00000055302.5	ENSMUST00000068795.3	Mrfap1	Mrfap1-201	Known	Known	None	0.3499999940395355	None	None	None	None
m54284U_191107_221739/112001316/ccs	PacBio_Cortex_Rep1	mm10_ERCC_SIRV	chr13	65112957	65065147	-	12	3330	39132	101717	ENSMUSG00000038212.16	ENSMUST00000155487.7	Mfsd14b	Mfsd14b-203	Known	Known	None	0.44999998807907104	None	None	None	None
m54284U_191213_120042/131596837/ccs	PacBio_Hippocampus_Rep2	mm10_ERCC_SIRV	chr1	78488855	78425087	-	17	1890	1291	3189	ENSMUSG00000026245.16	ENSMUST00000068333.13	Farsb	Farsb-201	Known	Known	None	0.15000000596046448	None	None	None	None
m54284U_191212_053548/171378513/ccs	PacBio_Hippocampus_Rep1	mm10_ERCC_SIRV	chr19	32712329	32673088	-	10	2621	50675	257588	ENSMUSG00000013662.6	ENCODEMT000257588	Atad1	ENCODEMT000257588	Known	NNC	None	0.05000000074505806	None	None	None	None
m54284U_191109_043049/76417629/ccs	PacBio_Cortex_Rep2	mm10_ERCC_SIRV	chr9	40801275	40805194	+	9	2097	27474	71626	ENSMUSG00000015656.17	ENSMUST00000015800.15	Hspa8	Hspa8-201	Known	Known	None	0.25	None	None	None	None
m54284U_191109_043049/167249022/ccs	PacBio_Cortex_Rep2	mm10_ERCC_SIRV	chr15	78718299	78670023	-	2	5031	43712	112472	ENSMUSG00000043460.7	ENSMUST00000229441.1	Elfn2	Elfn2-202	Known	Known	None	0.8500000238418579	None	None	None	None
m54284U_191213_120042/162465915/ccs	PacBio_Hippocampus_Rep2	mm10_ERCC_SIRV	chr11	52361079	52389375	+	9	1781	32911	86312	ENSMUSG00000020402.11	ENSMUST00000102758.7	Vdac1	Vdac1-202	Known	Known	None	0.5	None	None	None	None
m54284U_191213_120042/171902254/ccs	PacBio_Hippocampus_Rep2	mm10_ERCC_SIRV	chrX	106187163	106203690	+	11	1753	52907	137697	ENSMUSG00000062070.12	ENSMUST00000081593.12	Pgk1	Pgk1-201	Known	Known	None	0.30000001192092896	None	None	None	None
m54284U_191212_053548/41092690/ccs	PacBio_Hippocampus_Rep1	mm10_ERCC_SIRV	chr7	30121981	30134944	+	5	2100	20702	258018	ENSMUSG00000074220.10	ENCODEMT000258018	Zfp382	ENCODEMT000258018	Known	NIC	None	0.6499999761581421	None	None	None	None
m54284U_191212_053548/8520589/ccs	PacBio_Hippocampus_Rep1	mm10_ERCC_SIRV	chr15	78671073	78670010	-	1	1511	43712	258038	ENSMUSG00000043460.7	ENCODEMT000258038	Elfn2	ENCODEMT000258038	Known	Genomic	None	0.8500000238418579	None	None	None	None
m54284U_191213_120042/170002439/ccs	PacBio_Hippocampus_Rep2	mm10_ERCC_SIRV	chr6	72439556	72433719	-	9	1882	17718	46318	ENSMUSG00000053907.10	ENSMUST00000059472.9	Mat2a	Mat2a-201	Known	Known	None	0.20000000298023224	None	None	None	None
m54284U_191213_120042/156107185/ccs	PacBio_Hippocampus_Rep2	mm10_ERCC_SIRV	chr5	36796752	36794910	-	2	1592	13723	36010	ENSMUSG00000055302.5	ENSMUST00000068795.3	Mrfap1	Mrfap1-201	Known	Known	None	0.3499999940395355	None	None	None	None
m54284U_191212_053548/173867092/ccs	PacBio_Hippocampus_Rep1	mm10_ERCC_SIRV	chr19	32712313	32672830	-	10	2561	50675	132849	ENSMUSG00000013662.6	ENSMUST00000235412.1	Atad1	Atad1-203	Known	Known	None	0.05000000074505806	None	None	None	None
m54284U_191212_053548/88016945/ccs	PacBio_Hippocampus_Rep1	mm10_ERCC_SIRV	chr17	33760306	33746606	-	5	1763	47092	122845	ENSMUSG00000077450.13	ENSMUST00000057373.13	Rab11b	Rab11b-201	Known	Known	None	0.3499999940395355	None	None	None	None
m54284U_191109_043049/76481123/ccs	PacBio_Cortex_Rep2	mm10_ERCC_SIRV	chr9	40801275	40805195	+	9	2098	27474	71626	ENSMUSG00000015656.17	ENSMUST00000015800.15	Hspa8	Hspa8-201	Known	Known	None	0.25	None	None	None	None
m54284U_191212_053548/167314093/ccs	PacBio_Hippocampus_Rep1	mm10_ERCC_SIRV	chr3	90079543	90100893	+	8	2298	8593	258071	ENSMUSG00000027940.18	ENCODEMT000258071	Tpm3	ENCODEMT000258071	Known	NIC	None	0.25	None	None	None	None
m54284U_191213_120042/173999896/ccs	PacBio_Hippocampus_Rep2	mm10_ERCC_SIRV	chrX	106187163	106203690	+	11	1753	52907	137697	ENSMUSG00000062070.12	ENSMUST00000081593.12	Pgk1	Pgk1-201	Known	Known	None	0.30000001192092896	None	None	None	None
m54284U_191107_221739/112592841/ccs	PacBio_Cortex_Rep1	mm10_ERCC_SIRV	chr13	65112952	65065147	-	12	3325	39132	101717	ENSMUSG00000038212.16	ENSMUST00000155487.7	Mfsd14b	Mfsd14b-203	Known	Known	None	0.44999998807907104	None	None	None	None
m54284U_191213_120042/162596365/ccs	PacBio_Hippocampus_Rep2	mm10_ERCC_SIRV	chr11	52361079	52389377	+	9	1783	32911	86312	ENSMUSG00000020402.11	ENSMUST00000102758.7	Vdac1	Vdac1-202	Known	Known	None	0.550000011920929	None	None	None	None
m54284U_191213_120042/7539448/ccs	PacBio_Hippocampus_Rep2	mm10_ERCC_SIRV	chr19	32712311	32672830	-	10	2559	50675	132849	ENSMUSG00000013662.6	ENSMUST00000235412.1	Atad1	Atad1-203	Known	Known	None	0.05000000074505806	None	None	None	None
m54284U_191109_043049/76481242/ccs	PacBio_Cortex_Rep2	mm10_ERCC_SIRV	chr9	40801275	40805199	+	9	2102	27474	71626	ENSMUSG00000015656.17	ENSMUST00000015800.15	Hspa8	Hspa8-201	Known	Known	None	0.25	None	None	None	None
m54284U_191107_221739/40240631/ccs	PacBio_Cortex_Rep1	mm10_ERCC_SIRV	chr6	72439555	72433720	-	9	1880	17718	46318	ENSMUSG00000053907.10	ENSMUST00000059472.9	Mat2a	Mat2a-201	Known	Known	None	0.15000000596046448	None	None	None	None
m54284U_191213_120042/133890415/ccs	PacBio_Hippocampus_Rep2	mm10_ERCC_SIRV	chr1	78488875	78425355	-	16	1850	1291	257801	ENSMUSG00000026245.16	ENCODEMT000257801	Farsb	ENCODEMT000257801	Known	ISM	Prefix	0.15000000596046448	None	None	None	None
m54284U_191213_120042/156763584/ccs	PacBio_Hippocampus_Rep2	mm10_ERCC_SIRV	chr5	36796725	36794910	-	2	1558	13723	36010	ENSMUSG00000055302.5	ENSMUST00000068795.3	Mrfap1	Mrfap1-201	Known	Known	None	0.3499999940395355	None	None	None	None
m54284U_191213_120042/175243300/ccs	PacBio_Hippocampus_Rep2	mm10_ERCC_SIRV	chrX	106187163	106203687	+	11	1750	52907	137697	ENSMUSG00000062070.12	ENSMUST00000081593.12	Pgk1	Pgk1-201	Known	Known	None	0.3499999940395355	None	None	None	None
m54284U_191109_043049/76481989/ccs	PacBio_Cortex_Rep2	mm10_ERCC_SIRV	chr9	40801275	40805198	+	9	2101	27474	71626	ENSMUSG00000015656.17	ENSMUST00000015800.15	Hspa8	Hspa8-201	Known	Known	None	0.25	None	None	None	None
m54284U_191213_120042/175310101/ccs	PacBio_Hippocampus_Rep2	mm10_ERCC_SIRV	chrX	106187163	106203690	+	11	1753	52907	137697	ENSMUSG00000062070.12	ENSMUST00000081593.12	Pgk1	Pgk1-201	Known	Known	None	0.30000001192092896	None	None	None	None
m54284U_191213_120042/17631133/ccs	PacBio_Hippocampus_Rep2	mm10_ERCC_SIRV	chr19	32712320	32672830	-	10	2568	50675	132849	ENSMUSG00000013662.6	ENSMUST00000235412.1	Atad1	Atad1-203	Known	Known	None	0.05000000074505806	None	None	None	None
m54284U_191213_120042/163972567/ccs	PacBio_Hippocampus_Rep2	mm10_ERCC_SIRV	chr11	52361079	52389394	+	9	1800	32911	86312	ENSMUSG00000020402.11	ENSMUST00000102758.7	Vdac1	Vdac1-202	Known	Known	None	0.05000000074505806	None	None	None	None
m54284U_191107_221739/149423632/ccs	PacBio_Cortex_Rep1	mm10_ERCC_SIRV	chr6	72439559	72433720	-	8	2469	17718	46317	ENSMUSG00000053907.10	ENSMUST00000205335.1	Mat2a	Mat2a-202	Known	Known	None	0.15000000596046448	None	None	None	None
m54284U_191212_053548/80806891/ccs	PacBio_Hippocampus_Rep1	mm10_ERCC_SIRV	chr7	30121982	30134944	+	5	2099	20702	258018	ENSMUSG00000074220.10	ENCODEMT000258018	Zfp382	ENCODEMT000258018	Known	NIC	None	0.6499999761581421	None	None	None	None
m54284U_191109_043049/76546229/ccs	PacBio_Cortex_Rep2	mm10_ERCC_SIRV	chr9	40801275	40805199	+	9	2102	27474	71626	ENSMUSG00000015656.17	ENSMUST00000015800.15	Hspa8	Hspa8-201	Known	Known	None	0.25	None	None	None	None
m54284U_191212_053548/89457873/ccs	PacBio_Hippocampus_Rep1	mm10_ERCC_SIRV	chr17	33760318	33746606	-	5	1775	47092	122845	ENSMUSG00000077450.13	ENSMUST00000057373.13	Rab11b	Rab11b-201	Known	Known	None	0.3499999940395355	None	None	None	None
m54284U_191213_120042/158467535/ccs	PacBio_Hippocampus_Rep2	mm10_ERCC_SIRV	chr5	36796729	36794910	-	2	1562	13723	36010	ENSMUSG00000055302.5	ENSMUST00000068795.3	Mrfap1	Mrfap1-201	Known	Known	None	0.3499999940395355	None	None	None	None
m54284U_191213_120042/175441753/ccs	PacBio_Hippocampus_Rep2	mm10_ERCC_SIRV	chrX	106187163	106203688	+	11	1751	52907	137697	ENSMUSG00000062070.12	ENSMUST00000081593.12	Pgk1	Pgk1-201	Known	Known	None	0.30000001192092896	None	None	None	None
m54284U_191107_221739/113182704/ccs	PacBio_Cortex_Rep1	mm10_ERCC_SIRV	chr13	65112749	65065147	-	12	3122	39132	101717	ENSMUSG00000038212.16	ENSMUST00000155487.7	Mfsd14b	Mfsd14b-203	Known	Known	None	0.44999998807907104	None	None	None	None
m54284U_191212_053548/164299867/ccs	PacBio_Hippocampus_Rep1	mm10_ERCC_SIRV	chr3	90079506	90100901	+	8	2264	8593	22616	ENSMUSG00000027940.18	ENSMUST00000029549.15	Tpm3	Tpm3-201	Known	Known	None	0.20000000298023224	None	None	None	None
m54284U_191213_120042/135725775/ccs	PacBio_Hippocampus_Rep2	mm10_ERCC_SIRV	chr1	78488855	78425087	-	17	1876	1291	3189	ENSMUSG00000026245.16	ENSMUST00000068333.13	Farsb	Farsb-201	Known	Known	None	0.15000000596046448	None	None	None	None
m54284U_191109_043049/76611668/ccs	PacBio_Cortex_Rep2	mm10_ERCC_SIRV	chr9	40801275	40805196	+	9	2099	27474	71626	ENSMUSG00000015656.17	ENSMUST00000015800.15	Hspa8	Hspa8-201	Known	Known	None	0.25	None	None	None	None
m54284U_191213_120042/38208330/ccs	PacBio_Hippocampus_Rep2	mm10_ERCC_SIRV	chr19	32712330	32672830	-	10	2578	50675	132849	ENSMUSG00000013662.6	ENSMUST00000235412.1	Atad1	Atad1-203	Known	Known	None	0.05000000074505806	None	None	None	None
m54284U_191107_221739/49351059/ccs	PacBio_Cortex_Rep1	mm10_ERCC_SIRV	chr6	72439556	72433722	-	8	2464	17718	46317	ENSMUSG00000053907.10	ENSMUST00000205335.1	Mat2a	Mat2a-202	Known	Known	None	0.15000000596046448	None	None	None	None
m54284U_191212_053548/58786362/ccs	PacBio_Hippocampus_Rep1	mm10_ERCC_SIRV	chr15	78718540	78670023	-	2	4855	43712	112473	ENSMUSG00000043460.7	ENSMUST00000088592.5	Elfn2	Elfn2-201	Known	Known	None	0.8500000238418579	None	None	None	None
m54284U_191213_120042/175573050/ccs	PacBio_Hippocampus_Rep2	mm10_ERCC_SIRV	chrX	106187163	106203687	+	11	1750	52907	137697	ENSMUSG00000062070.12	ENSMUST00000081593.12	Pgk1	Pgk1-201	Known	Known	None	0.3499999940395355	None	None	None	None
m54284U_191213_120042/165872114/ccs	PacBio_Hippocampus_Rep2	mm10_ERCC_SIRV	chr11	52361079	52389394	+	9	1800	32911	86312	ENSMUSG00000020402.11	ENSMUST00000102758.7	Vdac1	Vdac1-202	Known	Known	None	0.05000000074505806	None	None	None	None
m54284U_191109_043049/76612746/ccs	PacBio_Cortex_Rep2	mm10_ERCC_SIRV	chr9	40801275	40805199	+	9	2102	27474	71626	ENSMUSG00000015656.17	ENSMUST00000015800.15	Hspa8	Hspa8-201	Known	Known	None	0.25	None	None	None	None
m54284U_191212_053548/88410823/ccs	PacBio_Hippocampus_Rep1	mm10_ERCC_SIRV	chr15	78671807	78670010	-	1	2245	43712	258038	ENSMUSG00000043460.7	ENCODEMT000258038	Elfn2	ENCODEMT000258038	Known	Genomic	None	0.8500000238418579	None	None	None	None
m54284U_191213_120042/159254470/ccs	PacBio_Hippocampus_Rep2	mm10_ERCC_SIRV	chr5	36796711	36794910	-	2	1544	13723	36010	ENSMUSG00000055302.5	ENSMUST00000068795.3	Mrfap1	Mrfap1-201	Known	Known	None	0.3499999940395355	None	None	None	None
m54284U_191213_120042/45547538/ccs	PacBio_Hippocampus_Rep2	mm10_ERCC_SIRV	chr19	32707009	32672830	-	9	2514	50675	257108	ENSMUSG00000013662.6	ENCODEMT000257108	Atad1	ENCODEMT000257108	Known	ISM	Suffix	0.05000000074505806	None	None	None	None
m54284U_191213_120042/176358237/ccs	PacBio_Hippocampus_Rep2	mm10_ERCC_SIRV	chrX	106187163	106203690	+	11	1753	52907	137697	ENSMUSG00000062070.12	ENSMUST00000081593.12	Pgk1	Pgk1-201	Known	Known	None	0.30000001192092896	None	None	None	None
m54284U_191212_053548/94438213/ccs	PacBio_Hippocampus_Rep1	mm10_ERCC_SIRV	chr15	78671441	78670010	-	1	1879	43712	258038	ENSMUSG00000043460.7	ENCODEMT000258038	Elfn2	ENCODEMT000258038	Known	Genomic	None	0.8500000238418579	None	None	None	None
m54284U_191213_120042/6228331/ccs	PacBio_Hippocampus_Rep2	mm10_ERCC_SIRV	chr6	72439552	72433724	-	9	1873	17718	46318	ENSMUSG00000053907.10	ENSMUST00000059472.9	Mat2a	Mat2a-201	Known	Known	None	0.20000000298023224	None	None	None	None
m54284U_191107_221739/119080587/ccs	PacBio_Cortex_Rep1	mm10_ERCC_SIRV	chr7	30121980	30134706	+	6	2167	20702	258029	ENSMUSG00000074220.10	ENCODEMT000258029	Zfp382	ENCODEMT000258029	Known	NNC	None	0.3499999940395355	None	None	None	None
m54284U_191213_120042/136054259/ccs	PacBio_Hippocampus_Rep2	mm10_ERCC_SIRV	chr1	78488856	78425087	-	17	1891	1291	3189	ENSMUSG00000026245.16	ENSMUST00000068333.13	Farsb	Farsb-201	Known	Known	None	0.15000000596046448	None	None	None	None
m54284U_191107_221739/120326083/ccs	PacBio_Cortex_Rep1	mm10_ERCC_SIRV	chr13	65112954	65065147	-	12	3327	39132	101717	ENSMUSG00000038212.16	ENSMUST00000155487.7	Mfsd14b	Mfsd14b-203	Known	Known	None	0.44999998807907104	None	None	None	None
m54284U_191109_043049/76613484/ccs	PacBio_Cortex_Rep2	mm10_ERCC_SIRV	chr9	40801275	40805194	+	9	2097	27474	71626	ENSMUSG00000015656.17	ENSMUST00000015800.15	Hspa8	Hspa8-201	Known	Known	None	0.25	None	None	None	None
m54284U_191212_053548/89784369/ccs	PacBio_Hippocampus_Rep1	mm10_ERCC_SIRV	chr17	33760305	33746606	-	5	1762	47092	122845	ENSMUSG00000077450.13	ENSMUST00000057373.13	Rab11b	Rab11b-201	Known	Known	None	0.3499999940395355	None	None	None	None
m54284U_191213_120042/166660265/ccs	PacBio_Hippocampus_Rep2	mm10_ERCC_SIRV	chr11	52361079	52389389	+	9	1795	32911	86312	ENSMUSG00000020402.11	ENSMUST00000102758.7	Vdac1	Vdac1-202	Known	Known	None	0.20000000298023224	None	None	None	None
m54284U_191212_053548/134873338/ccs	PacBio_Hippocampus_Rep1	mm10_ERCC_SIRV	chr15	78672453	78670010	-	1	2891	43712	258038	ENSMUSG00000043460.7	ENCODEMT000258038	Elfn2	ENCODEMT000258038	Known	Genomic	None	0.8500000238418579	None	None	None	None
m54284U_191109_043049/139199454/ccs	PacBio_Cortex_Rep2	mm10_ERCC_SIRV	chr3	90079507	90100895	+	8	2257	8593	22616	ENSMUSG00000027940.18	ENSMUST00000029549.15	Tpm3	Tpm3-201	Known	Known	None	0.25	None	None	None	None
m54284U_191213_120042/176554113/ccs	PacBio_Hippocampus_Rep2	mm10_ERCC_SIRV	chrX	106187163	106203697	+	11	1760	52907	137697	ENSMUSG00000062070.12	ENSMUST00000081593.12	Pgk1	Pgk1-201	Known	Known	None	0.20000000298023224	None	None	None	None
m54284U_191213_120042/71502288/ccs	PacBio_Hippocampus_Rep2	mm10_ERCC_SIRV	chr19	32712292	32672830	-	10	2540	50675	132849	ENSMUSG00000013662.6	ENSMUST00000235412.1	Atad1	Atad1-203	Known	Known	None	0.05000000074505806	None	None	None	None
m54284U_191109_043049/76679360/ccs	PacBio_Cortex_Rep2	mm10_ERCC_SIRV	chr9	40801275	40805195	+	9	2098	27474	71626	ENSMUSG00000015656.17	ENSMUST00000015800.15	Hspa8	Hspa8-201	Known	Known	None	0.25	None	None	None	None
m54284U_191213_120042/159907843/ccs	PacBio_Hippocampus_Rep2	mm10_ERCC_SIRV	chr5	36796722	36794910	-	2	1555	13723	36010	ENSMUSG00000055302.5	ENSMUST00000068795.3	Mrfap1	Mrfap1-201	Known	Known	None	0.3499999940395355	None	None	None	None
m54284U_191212_053548/156371407/ccs	PacBio_Hippocampus_Rep1	mm10_ERCC_SIRV	chr15	78670556	78670010	-	1	994	43712	258038	ENSMUSG00000043460.7	ENCODEMT000258038	Elfn2	ENCODEMT000258038	Known	Genomic	None	0.8500000238418579	None	None	None	None
m54284U_191107_221739/73009901/ccs	PacBio_Cortex_Rep1	mm10_ERCC_SIRV	chr6	72439537	72433725	-	8	2448	17718	46317	ENSMUSG00000053907.10	ENSMUST00000205335.1	Mat2a	Mat2a-202	Known	Known	None	0.20000000298023224	None	None	None	None
m54284U_191213_120042/177800712/ccs	PacBio_Hippocampus_Rep2	mm10_ERCC_SIRV	chrX	106187163	106203697	+	11	1760	52907	137697	ENSMUSG00000062070.12	ENSMUST00000081593.12	Pgk1	Pgk1-201	Known	Known	None	0.20000000298023224	None	None	None	None
m54284U_191212_053548/160172226/ccs	PacBio_Hippocampus_Rep1	mm10_ERCC_SIRV	chr15	78670749	78670010	-	1	1187	43712	258038	ENSMUSG00000043460.7	ENCODEMT000258038	Elfn2	ENCODEMT000258038	Known	Genomic	None	0.8500000238418579	None	None	None	None
m54284U_191109_043049/76744151/ccs	PacBio_Cortex_Rep2	mm10_ERCC_SIRV	chr9	40801275	40805194	+	9	2097	27474	71626	ENSMUSG00000015656.17	ENSMUST00000015800.15	Hspa8	Hspa8-201	Known	Known	None	0.25	None	None	None	None
m54284U_191213_120042/73598109/ccs	PacBio_Hippocampus_Rep2	mm10_ERCC_SIRV	chr19	32712296	32672830	-	10	2544	50675	132849	ENSMUSG00000013662.6	ENSMUST00000235412.1	Atad1	Atad1-203	Known	Known	None	0.05000000074505806	None	None	None	None
m54284U_191213_120042/166789619/ccs	PacBio_Hippocampus_Rep2	mm10_ERCC_SIRV	chr11	52361079	52389387	+	9	1793	32911	86312	ENSMUSG00000020402.11	ENSMUST00000102758.7	Vdac1	Vdac1-202	Known	Known	None	0.20000000298023224	None	None	None	None
m54284U_191212_053548/170525439/ccs	PacBio_Hippocampus_Rep1	mm10_ERCC_SIRV	chr15	78671073	78670010	-	1	1511	43712	258038	ENSMUSG00000043460.7	ENCODEMT000258038	Elfn2	ENCODEMT000258038	Known	Genomic	None	0.8500000238418579	None	None	None	None
m54284U_191213_120042/178324842/ccs	PacBio_Hippocampus_Rep2	mm10_ERCC_SIRV	chrX	106187163	106203687	+	11	1750	52907	137697	ENSMUSG00000062070.12	ENSMUST00000081593.12	Pgk1	Pgk1-201	Known	Known	None	0.3499999940395355	None	None	None	None
m54284U_191109_043049/4655442/ccs	PacBio_Cortex_Rep2	mm10_ERCC_SIRV	chr6	72439555	72433726	-	9	1880	17718	46318	ENSMUSG00000053907.10	ENSMUST00000059472.9	Mat2a	Mat2a-201	Known	Known	None	0.15000000596046448	None	None	None	None
m54284U_191213_120042/142018595/ccs	PacBio_Hippocampus_Rep2	mm10_ERCC_SIRV	chr1	78488859	78425355	-	16	1834	1291	257801	ENSMUSG00000026245.16	ENCODEMT000257801	Farsb	ENCODEMT000257801	Known	ISM	Prefix	0.15000000596046448	None	None	None	None
m54284U_191213_120042/160107167/ccs	PacBio_Hippocampus_Rep2	mm10_ERCC_SIRV	chr5	36796704	36794910	-	2	1537	13723	36010	ENSMUSG00000055302.5	ENSMUST00000068795.3	Mrfap1	Mrfap1-201	Known	Known	None	0.3499999940395355	None	None	None	None
m54284U_191107_221739/110232901/ccs	PacBio_Cortex_Rep1	mm10_ERCC_SIRV	chr3	90079579	90100891	+	8	2254	8593	258071	ENSMUSG00000027940.18	ENCODEMT000258071	Tpm3	ENCODEMT000258071	Known	NIC	None	0.25	None	None	None	None
m54284U_191213_120042/6161203/ccs	PacBio_Hippocampus_Rep2	mm10_ERCC_SIRV	chr15	78671352	78670010	-	1	1790	43712	258038	ENSMUSG00000043460.7	ENCODEMT000258038	Elfn2	ENCODEMT000258038	Known	Genomic	None	0.8500000238418579	None	None	None	None
m54284U_191109_043049/76808298/ccs	PacBio_Cortex_Rep2	mm10_ERCC_SIRV	chr9	40801275	40805201	+	9	2104	27474	71626	ENSMUSG00000015656.17	ENSMUST00000015800.15	Hspa8	Hspa8-201	Known	Known	None	0.20000000298023224	None	None	None	None
m54284U_191107_221739/129501706/ccs	PacBio_Cortex_Rep1	mm10_ERCC_SIRV	chr13	65112954	65065255	-	11	3151	39132	257731	ENSMUSG00000038212.16	ENCODEMT000257731	Mfsd14b	ENCODEMT000257731	Known	NIC	None	0.44999998807907104	None	None	None	None
m54284U_191212_053548/90572183/ccs	PacBio_Hippocampus_Rep1	mm10_ERCC_SIRV	chr17	33760324	33746606	-	5	1781	47092	122845	ENSMUSG00000077450.13	ENSMUST00000057373.13	Rab11b	Rab11b-201	Known	Known	None	0.3499999940395355	None	None	None	None
m54284U_191213_120042/92733930/ccs	PacBio_Hippocampus_Rep2	mm10_ERCC_SIRV	chr19	32712313	32672830	-	10	2561	50675	132849	ENSMUSG00000013662.6	ENSMUST00000235412.1	Atad1	Atad1-203	Known	Known	None	0.05000000074505806	None	None	None	None
m54284U_191213_120042/178456075/ccs	PacBio_Hippocampus_Rep2	mm10_ERCC_SIRV	chrX	106187163	106203697	+	11	1760	52907	137697	ENSMUSG00000062070.12	ENSMUST00000081593.12	Pgk1	Pgk1-201	Known	Known	None	0.20000000298023224	None	None	None	None
m54284U_191213_120042/170263874/ccs	PacBio_Hippocampus_Rep2	mm10_ERCC_SIRV	chr11	52361079	52389394	+	9	1800	32911	86312	ENSMUSG00000020402.11	ENSMUST00000102758.7	Vdac1	Vdac1-202	Known	Known	None	0.05000000074505806	None	None	None	None
m54284U_191212_053548/19792770/ccs	PacBio_Hippocampus_Rep1	mm10_ERCC_SIRV	chr7	30121986	30135204	+	5	2355	20702	258018	ENSMUSG00000074220.10	ENCODEMT000258018	Zfp382	ENCODEMT000258018	Known	NIC	None	0.30000001192092896	None	None	None	None
m54284U_191213_120042/19006931/ccs	PacBio_Hippocampus_Rep2	mm10_ERCC_SIRV	chr15	78671340	78670010	-	1	1778	43712	258038	ENSMUSG00000043460.7	ENCODEMT000258038	Elfn2	ENCODEMT000258038	Known	Genomic	None	0.8500000238418579	None	None	None	None
m54284U_191109_043049/100730509/ccs	PacBio_Cortex_Rep2	mm10_ERCC_SIRV	chr6	72439556	72433726	-	9	1875	17718	46318	ENSMUSG00000053907.10	ENSMUST00000059472.9	Mat2a	Mat2a-201	Known	Known	None	0.15000000596046448	None	None	None	None
m54284U_191109_043049/76875582/ccs	PacBio_Cortex_Rep2	mm10_ERCC_SIRV	chr9	40801275	40805199	+	9	2102	27474	71626	ENSMUSG00000015656.17	ENSMUST00000015800.15	Hspa8	Hspa8-201	Known	Known	None	0.25	None	None	None	None
m54284U_191213_120042/37946969/ccs	PacBio_Hippocampus_Rep2	mm10_ERCC_SIRV	chr15	78671362	78670010	-	1	1800	43712	258038	ENSMUSG00000043460.7	ENCODEMT000258038	Elfn2	ENCODEMT000258038	Known	Genomic	None	0.8500000238418579	None	None	None	None
m54284U_191213_120042/178716711/ccs	PacBio_Hippocampus_Rep2	mm10_ERCC_SIRV	chrX	106187163	106203697	+	11	1760	52907	137697	ENSMUSG00000062070.12	ENSMUST00000081593.12	Pgk1	Pgk1-201	Known	Known	None	0.20000000298023224	None	None	None	None
m54284U_191213_120042/117835638/ccs	PacBio_Hippocampus_Rep2	mm10_ERCC_SIRV	chr19	32712296	32672830	-	10	2544	50675	132849	ENSMUSG00000013662.6	ENSMUST00000235412.1	Atad1	Atad1-203	Known	Known	None	0.05000000074505806	None	None	None	None
m54284U_191213_120042/161613482/ccs	PacBio_Hippocampus_Rep2	mm10_ERCC_SIRV	chr5	36796704	36794910	-	2	1537	13723	36010	ENSMUSG00000055302.5	ENSMUST00000068795.3	Mrfap1	Mrfap1-201	Known	Known	None	0.3499999940395355	None	None	None	None
m54284U_191213_120042/46072794/ccs	PacBio_Hippocampus_Rep2	mm10_ERCC_SIRV	chr15	78671075	78670010	-	1	1513	43712	258038	ENSMUSG00000043460.7	ENCODEMT000258038	Elfn2	ENCODEMT000258038	Known	Genomic	None	0.8500000238418579	None	None	None	None
m54284U_191213_120042/179373119/ccs	PacBio_Hippocampus_Rep2	mm10_ERCC_SIRV	chrX	106187163	106203687	+	11	1750	52907	137697	ENSMUSG00000062070.12	ENSMUST00000081593.12	Pgk1	Pgk1-201	Known	Known	None	0.3499999940395355	None	None	None	None
m54284U_191213_120042/170396058/ccs	PacBio_Hippocampus_Rep2	mm10_ERCC_SIRV	chr11	52361079	52389377	+	9	1783	32911	86312	ENSMUSG00000020402.11	ENSMUST00000102758.7	Vdac1	Vdac1-202	Known	Known	None	0.550000011920929	None	None	None	None
m54284U_191213_120042/168624560/ccs	PacBio_Hippocampus_Rep2	mm10_ERCC_SIRV	chr6	72439555	72433726	-	9	1860	17718	46318	ENSMUSG00000053907.10	ENSMUST00000059472.9	Mat2a	Mat2a-201	Known	Known	None	0.15000000596046448	None	None	None	None
m54284U_191213_120042/58263094/ccs	PacBio_Hippocampus_Rep2	mm10_ERCC_SIRV	chr15	78671073	78670010	-	1	1511	43712	258038	ENSMUSG00000043460.7	ENCODEMT000258038	Elfn2	ENCODEMT000258038	Known	Genomic	None	0.8500000238418579	None	None	None	None
m54284U_191109_043049/76876631/ccs	PacBio_Cortex_Rep2	mm10_ERCC_SIRV	chr9	40801275	40805199	+	9	2102	27474	71626	ENSMUSG00000015656.17	ENSMUST00000015800.15	Hspa8	Hspa8-201	Known	Known	None	0.25	None	None	None	None
m54284U_191212_053548/17630923/ccs	PacBio_Hippocampus_Rep1	mm10_ERCC_SIRV	chr6	72439553	72433733	-	8	2431	17718	258072	ENSMUSG00000053907.10	ENCODEMT000258072	Mat2a	ENCODEMT000258072	Known	NNC	None	0.25	None	None	None	None
m54284U_191213_120042/142935159/ccs	PacBio_Hippocampus_Rep2	mm10_ERCC_SIRV	chr1	78488856	78425087	-	17	1891	1291	3189	ENSMUSG00000026245.16	ENSMUST00000068333.13	Farsb	Farsb-201	Known	Known	None	0.15000000596046448	None	None	None	None
m54284U_191213_120042/11469689/ccs	PacBio_Hippocampus_Rep2	mm10_ERCC_SIRV	chr3	90079511	90100895	+	8	2253	8593	22616	ENSMUSG00000027940.18	ENSMUST00000029549.15	Tpm3	Tpm3-201	Known	Known	None	0.25	None	None	None	None
m54284U_191107_221739/130811753/ccs	PacBio_Cortex_Rep1	mm10_ERCC_SIRV	chr13	65112921	65065147	-	12	3294	39132	101717	ENSMUSG00000038212.16	ENSMUST00000155487.7	Mfsd14b	Mfsd14b-203	Known	Known	None	0.44999998807907104	None	None	None	None
m54284U_191213_120042/128190219/ccs	PacBio_Hippocampus_Rep2	mm10_ERCC_SIRV	chr19	32712288	32672830	-	10	2536	50675	132849	ENSMUSG00000013662.6	ENSMUST00000235412.1	Atad1	Atad1-203	Known	Known	None	0.05000000074505806	None	None	None	None
m54284U_191213_120042/179635302/ccs	PacBio_Hippocampus_Rep2	mm10_ERCC_SIRV	chrX	106187163	106203690	+	11	1753	52907	137697	ENSMUSG00000062070.12	ENSMUST00000081593.12	Pgk1	Pgk1-201	Known	Known	None	0.30000001192092896	None	None	None	None
m54284U_191213_120042/68290232/ccs	PacBio_Hippocampus_Rep2	mm10_ERCC_SIRV	chr15	78672168	78670010	-	1	2606	43712	258038	ENSMUSG00000043460.7	ENCODEMT000258038	Elfn2	ENCODEMT000258038	Known	Genomic	None	0.8500000238418579	None	None	None	None
m54284U_191213_120042/162333277/ccs	PacBio_Hippocampus_Rep2	mm10_ERCC_SIRV	chr5	36796740	36794910	-	2	1573	13723	36010	ENSMUSG00000055302.5	ENSMUST00000068795.3	Mrfap1	Mrfap1-201	Known	Known	None	0.3499999940395355	None	None	None	None
m54284U_191213_120042/173476035/ccs	PacBio_Hippocampus_Rep2	mm10_ERCC_SIRV	chr11	52361079	52389387	+	9	1793	32911	86312	ENSMUSG00000020402.11	ENSMUST00000102758.7	Vdac1	Vdac1-202	Known	Known	None	0.20000000298023224	None	None	None	None
m54284U_191213_120042/96207997/ccs	PacBio_Hippocampus_Rep2	mm10_ERCC_SIRV	chr7	30121998	30140123	+	6	1937	20702	258012	ENSMUSG00000074220.10	ENCODEMT000258012	Zfp382	ENCODEMT000258012	Known	NNC	None	0.8500000238418579	None	None	None	None
m54284U_191109_043049/76939627/ccs	PacBio_Cortex_Rep2	mm10_ERCC_SIRV	chr9	40801275	40805194	+	9	2097	27474	71626	ENSMUSG00000015656.17	ENSMUST00000015800.15	Hspa8	Hspa8-201	Known	Known	None	0.25	None	None	None	None
m54284U_191212_053548/91489130/ccs	PacBio_Hippocampus_Rep1	mm10_ERCC_SIRV	chr17	33749847	33746606	-	4	1509	47092	254526	ENSMUSG00000077450.13	ENCODEMT000254526	Rab11b	ENCODEMT000254526	Known	ISM	Suffix	0.3499999940395355	None	None	None	None
m54284U_191213_120042/94504680/ccs	PacBio_Hippocampus_Rep2	mm10_ERCC_SIRV	chr15	78672194	78670010	-	1	2632	43712	258038	ENSMUSG00000043460.7	ENCODEMT000258038	Elfn2	ENCODEMT000258038	Known	Genomic	None	0.8500000238418579	None	None	None	None
m54284U_191107_221739/591906/ccs	PacBio_Cortex_Rep1	mm10_ERCC_SIRV	chrX	106187164	106203690	+	11	1752	52907	137697	ENSMUSG00000062070.12	ENSMUST00000081593.12	Pgk1	Pgk1-201	Known	Known	None	0.30000001192092896	None	None	None	None
m54284U_191213_120042/132581195/ccs	PacBio_Hippocampus_Rep2	mm10_ERCC_SIRV	chr19	32712294	32672830	-	10	2542	50675	132849	ENSMUSG00000013662.6	ENSMUST00000235412.1	Atad1	Atad1-203	Known	Known	None	0.05000000074505806	None	None	None	None
m54284U_191213_120042/164364692/ccs	PacBio_Hippocampus_Rep2	mm10_ERCC_SIRV	chr15	78672420	78670010	-	1	2858	43712	258038	ENSMUSG00000043460.7	ENCODEMT000258038	Elfn2	ENCODEMT000258038	Known	Genomic	None	0.8500000238418579	None	None	None	None
m54284U_191213_120042/146737010/ccs	PacBio_Hippocampus_Rep2	mm10_ERCC_SIRV	chr19	32712284	32672830	-	11	2624	50675	258073	ENSMUSG00000013662.6	ENCODEMT000258073	Atad1	ENCODEMT000258073	Known	NNC	None	0.05000000074505806	None	None	None	None
m54284U_191213_120042/141232118/ccs	PacBio_Hippocampus_Rep2	mm10_ERCC_SIRV	chr6	72439550	72433733	-	9	1870	17718	46318	ENSMUSG00000053907.10	ENSMUST00000059472.9	Mat2a	Mat2a-201	Known	Known	None	0.25	None	None	None	None
m54284U_191107_221739/2818757/ccs	PacBio_Cortex_Rep1	mm10_ERCC_SIRV	chrX	106187164	106203690	+	11	1752	52907	137697	ENSMUSG00000062070.12	ENSMUST00000081593.12	Pgk1	Pgk1-201	Known	Known	None	0.30000001192092896	None	None	None	None
m54284U_191109_043049/76940263/ccs	PacBio_Cortex_Rep2	mm10_ERCC_SIRV	chr9	40801275	40805194	+	9	2097	27474	71626	ENSMUSG00000015656.17	ENSMUST00000015800.15	Hspa8	Hspa8-201	Known	Known	None	0.25	None	None	None	None
m54284U_191213_120042/165282228/ccs	PacBio_Hippocampus_Rep2	mm10_ERCC_SIRV	chr5	36796729	36794910	-	2	1562	13723	36010	ENSMUSG00000055302.5	ENSMUST00000068795.3	Mrfap1	Mrfap1-201	Known	Known	None	0.3499999940395355	None	None	None	None
m54284U_191213_120042/173868546/ccs	PacBio_Hippocampus_Rep2	mm10_ERCC_SIRV	chr11	52361079	52389394	+	9	1800	32911	86312	ENSMUSG00000020402.11	ENSMUST00000102758.7	Vdac1	Vdac1-202	Known	Known	None	0.05000000074505806	None	None	None	None
m54284U_191107_221739/151913398/ccs	PacBio_Cortex_Rep1	mm10_ERCC_SIRV	chr13	65112951	65065147	-	12	3324	39132	101717	ENSMUSG00000038212.16	ENSMUST00000155487.7	Mfsd14b	Mfsd14b-203	Known	Known	None	0.44999998807907104	None	None	None	None
m54284U_191213_120042/144312708/ccs	PacBio_Hippocampus_Rep2	mm10_ERCC_SIRV	chr1	78488874	78425087	-	17	1909	1291	3189	ENSMUSG00000026245.16	ENSMUST00000068333.13	Farsb	Farsb-201	Known	Known	None	0.15000000596046448	None	None	None	None
m54284U_191107_221739/178717611/ccs	PacBio_Cortex_Rep1	mm10_ERCC_SIRV	chr3	90079586	90100896	+	8	2252	8593	258071	ENSMUSG00000027940.18	ENCODEMT000258071	Tpm3	ENCODEMT000258071	Known	NIC	None	0.20000000298023224	None	None	None	None
m54284U_191109_043049/76941360/ccs	PacBio_Cortex_Rep2	mm10_ERCC_SIRV	chr9	40801275	40805199	+	9	2102	27474	71626	ENSMUSG00000015656.17	ENSMUST00000015800.15	Hspa8	Hspa8-201	Known	Known	None	0.25	None	None	None	None
m54284U_191107_221739/54396402/ccs	PacBio_Cortex_Rep1	mm10_ERCC_SIRV	chrX	106187164	106203697	+	11	1759	52907	137697	ENSMUSG00000062070.12	ENSMUST00000081593.12	Pgk1	Pgk1-201	Known	Known	None	0.20000000298023224	None	None	None	None
m54284U_191213_120042/151388287/ccs	PacBio_Hippocampus_Rep2	mm10_ERCC_SIRV	chr19	32712324	32672830	-	10	2572	50675	132849	ENSMUSG00000013662.6	ENSMUST00000235412.1	Atad1	Atad1-203	Known	Known	None	0.05000000074505806	None	None	None	None
m54284U_191109_043049/162660980/ccs	PacBio_Cortex_Rep2	mm10_ERCC_SIRV	chr6	72439555	72433734	-	9	1866	17718	46318	ENSMUSG00000053907.10	ENSMUST00000059472.9	Mat2a	Mat2a-201	Known	Known	None	0.25	None	None	None	None
m54284U_191213_120042/5573387/ccs	PacBio_Hippocampus_Rep2	mm10_ERCC_SIRV	chr7	30121989	30134655	+	5	1775	20702	54015	ENSMUSG00000074220.10	ENSMUST00000098596.10	Zfp382	Zfp382-201	Known	Known	None	0.15000000596046448	None	None	None	None
m54284U_191213_120042/166986857/ccs	PacBio_Hippocampus_Rep2	mm10_ERCC_SIRV	chr5	36796760	36794910	-	2	1593	13723	36010	ENSMUSG00000055302.5	ENSMUST00000068795.3	Mrfap1	Mrfap1-201	Known	Known	None	0.3499999940395355	None	None	None	None
m54284U_191213_120042/174654653/ccs	PacBio_Hippocampus_Rep2	mm10_ERCC_SIRV	chr11	52361079	52389394	+	9	1800	32911	86312	ENSMUSG00000020402.11	ENSMUST00000102758.7	Vdac1	Vdac1-202	Known	Known	None	0.05000000074505806	None	None	None	None
m54284U_191109_043049/76941845/ccs	PacBio_Cortex_Rep2	mm10_ERCC_SIRV	chr9	40801275	40805199	+	9	2102	27474	71626	ENSMUSG00000015656.17	ENSMUST00000015800.15	Hspa8	Hspa8-201	Known	Known	None	0.25	None	None	None	None
m54284U_191107_221739/77203611/ccs	PacBio_Cortex_Rep1	mm10_ERCC_SIRV	chrX	106187164	106203690	+	11	1752	52907	137697	ENSMUSG00000062070.12	ENSMUST00000081593.12	Pgk1	Pgk1-201	Known	Known	None	0.30000001192092896	None	None	None	None
m54284U_191107_221739/83232554/ccs	PacBio_Cortex_Rep1	mm10_ERCC_SIRV	chr19	32712297	32672831	-	10	2544	50675	132849	ENSMUSG00000013662.6	ENSMUST00000235412.1	Atad1	Atad1-203	Known	Known	None	0.05000000074505806	None	None	None	None
m54284U_191213_120042/144968046/ccs	PacBio_Hippocampus_Rep2	mm10_ERCC_SIRV	chr1	78488855	78425087	-	17	1890	1291	3189	ENSMUSG00000026245.16	ENSMUST00000068333.13	Farsb	Farsb-201	Known	Known	None	0.15000000596046448	None	None	None	None
m54284U_191213_120042/53480156/ccs	PacBio_Hippocampus_Rep2	mm10_ERCC_SIRV	chr6	72439546	72433734	-	9	1857	17718	46318	ENSMUSG00000053907.10	ENSMUST00000059472.9	Mat2a	Mat2a-201	Known	Known	None	0.25	None	None	None	None
m54284U_191212_053548/91490764/ccs	PacBio_Hippocampus_Rep1	mm10_ERCC_SIRV	chr17	33760376	33746606	-	5	1833	47092	122845	ENSMUSG00000077450.13	ENSMUST00000057373.13	Rab11b	Rab11b-201	Known	Known	None	0.3499999940395355	None	None	None	None
m54284U_191109_043049/76941943/ccs	PacBio_Cortex_Rep2	mm10_ERCC_SIRV	chr9	40801275	40805196	+	9	2106	27474	71626	ENSMUSG00000015656.17	ENSMUST00000015800.15	Hspa8	Hspa8-201	Known	Known	None	0.25	None	None	None	None
m54284U_191107_221739/154010608/ccs	PacBio_Cortex_Rep1	mm10_ERCC_SIRV	chr13	65112921	65065147	-	12	3294	39132	101717	ENSMUSG00000038212.16	ENSMUST00000155487.7	Mfsd14b	Mfsd14b-203	Known	Known	None	0.44999998807907104	None	None	None	None
m54284U_191212_053548/129108319/ccs	PacBio_Hippocampus_Rep1	mm10_ERCC_SIRV	chr19	32712331	32672831	-	10	2578	50675	132849	ENSMUSG00000013662.6	ENSMUST00000235412.1	Atad1	Atad1-203	Known	Known	None	0.05000000074505806	None	None	None	None
m54284U_191213_120042/176948578/ccs	PacBio_Hippocampus_Rep2	mm10_ERCC_SIRV	chr11	52361079	52389389	+	9	1789	32911	86312	ENSMUSG00000020402.11	ENSMUST00000102758.7	Vdac1	Vdac1-202	Known	Known	None	0.20000000298023224	None	None	None	None
m54284U_191213_120042/167772453/ccs	PacBio_Hippocampus_Rep2	mm10_ERCC_SIRV	chr5	36796463	36794910	-	2	1296	13723	36010	ENSMUSG00000055302.5	ENSMUST00000068795.3	Mrfap1	Mrfap1-201	Known	Known	None	0.3499999940395355	None	None	None	None
m54284U_191212_053548/116656797/ccs	PacBio_Hippocampus_Rep1	mm10_ERCC_SIRV	chr3	90079530	90100898	+	8	2237	8593	22616	ENSMUSG00000027940.18	ENSMUST00000029549.15	Tpm3	Tpm3-201	Known	Known	None	0.20000000298023224	None	None	None	None
m54284U_191109_043049/77004834/ccs	PacBio_Cortex_Rep2	mm10_ERCC_SIRV	chr9	40801275	40805199	+	9	2102	27474	71626	ENSMUSG00000015656.17	ENSMUST00000015800.15	Hspa8	Hspa8-201	Known	Known	None	0.25	None	None	None	None
m54284U_191107_221739/85721429/ccs	PacBio_Cortex_Rep1	mm10_ERCC_SIRV	chrX	106187164	106203691	+	11	1753	52907	137697	ENSMUSG00000062070.12	ENSMUST00000081593.12	Pgk1	Pgk1-201	Known	Known	None	0.25	None	None	None	None
m54284U_191213_120042/168756349/ccs	PacBio_Hippocampus_Rep2	mm10_ERCC_SIRV	chr15	78718460	78670023	-	2	4775	43712	112473	ENSMUSG00000043460.7	ENSMUST00000088592.5	Elfn2	Elfn2-201	Known	Known	None	0.8500000238418579	None	None	None	None
m54284U_191109_043049/73794097/ccs	PacBio_Cortex_Rep2	mm10_ERCC_SIRV	chr6	72439558	72433740	-	8	2448	17718	46317	ENSMUSG00000053907.10	ENSMUST00000205335.1	Mat2a	Mat2a-202	Known	Known	None	0.4000000059604645	None	None	None	None
m54284U_191213_120042/21562124/ccs	PacBio_Hippocampus_Rep2	mm10_ERCC_SIRV	chr19	32712296	32672831	-	10	2543	50675	132849	ENSMUSG00000013662.6	ENSMUST00000235412.1	Atad1	Atad1-203	Known	Known	None	0.05000000074505806	None	None	None	None
m54284U_191213_120042/149880883/ccs	PacBio_Hippocampus_Rep2	mm10_ERCC_SIRV	chr1	78488855	78425087	-	17	1890	1291	3189	ENSMUSG00000026245.16	ENSMUST00000068333.13	Farsb	Farsb-201	Known	Known	None	0.15000000596046448	None	None	None	None
m54284U_191107_221739/103615187/ccs	PacBio_Cortex_Rep1	mm10_ERCC_SIRV	chr15	78671375	78670011	-	1	1812	43712	258038	ENSMUSG00000043460.7	ENCODEMT000258038	Elfn2	ENCODEMT000258038	Known	Genomic	None	0.800000011920929	None	None	None	None
m54284U_191109_043049/77005873/ccs	PacBio_Cortex_Rep2	mm10_ERCC_SIRV	chr9	40801275	40805197	+	9	2100	27474	71626	ENSMUSG00000015656.17	ENSMUST00000015800.15	Hspa8	Hspa8-201	Known	Known	None	0.20000000298023224	None	None	None	None
m54284U_191107_221739/19532232/ccs	PacBio_Cortex_Rep1	mm10_ERCC_SIRV	chr11	52361080	52389387	+	9	1792	32911	86312	ENSMUSG00000020402.11	ENSMUST00000102758.7	Vdac1	Vdac1-202	Known	Known	None	0.20000000298023224	None	None	None	None
m54284U_191213_120042/168692190/ccs	PacBio_Hippocampus_Rep2	mm10_ERCC_SIRV	chr5	36796752	36794910	-	2	1585	13723	36010	ENSMUSG00000055302.5	ENSMUST00000068795.3	Mrfap1	Mrfap1-201	Known	Known	None	0.3499999940395355	None	None	None	None
m54284U_191107_221739/155322372/ccs	PacBio_Cortex_Rep1	mm10_ERCC_SIRV	chr15	78671335	78670011	-	1	1772	43712	258038	ENSMUSG00000043460.7	ENCODEMT000258038	Elfn2	ENCODEMT000258038	Known	Genomic	None	0.800000011920929	None	None	None	None
m54284U_191212_053548/5310160/ccs	PacBio_Hippocampus_Rep1	mm10_ERCC_SIRV	chr7	30121991	30134642	+	5	1696	20702	258018	ENSMUSG00000074220.10	ENCODEMT000258018	Zfp382	ENCODEMT000258018	Known	NIC	None	0.550000011920929	None	None	None	None
m54284U_191107_221739/91883487/ccs	PacBio_Cortex_Rep1	mm10_ERCC_SIRV	chrX	106187164	106203670	+	11	1732	52907	137697	ENSMUSG00000062070.12	ENSMUST00000081593.12	Pgk1	Pgk1-201	Known	Known	None	0.5	None	None	None	None
m54284U_191213_120042/168952076/ccs	PacBio_Hippocampus_Rep2	mm10_ERCC_SIRV	chr19	32712324	32672831	-	10	2571	50675	132849	ENSMUSG00000013662.6	ENSMUST00000235412.1	Atad1	Atad1-203	Known	Known	None	0.05000000074505806	None	None	None	None
m54284U_191107_221739/156239552/ccs	PacBio_Cortex_Rep1	mm10_ERCC_SIRV	chr13	65112951	65065147	-	10	5066	39132	258074	ENSMUSG00000038212.16	ENCODEMT000258074	Mfsd14b	ENCODEMT000258074	Known	NIC	None	0.44999998807907104	None	None	None	None
m54284U_191109_043049/21694903/ccs	PacBio_Cortex_Rep2	mm10_ERCC_SIRV	chr6	72439555	72433749	-	9	1841	17718	46318	ENSMUSG00000053907.10	ENSMUST00000059472.9	Mat2a	Mat2a-201	Known	Known	None	0.44999998807907104	None	None	None	None
m54284U_191107_221739/160958352/ccs	PacBio_Cortex_Rep1	mm10_ERCC_SIRV	chr15	78716822	78670024	-	2	4794	43712	258075	ENSMUSG00000043460.7	ENCODEMT000258075	Elfn2	ENCODEMT000258075	Known	NNC	None	0.800000011920929	None	None	None	None
m54284U_191107_221739/158008725/ccs	PacBio_Cortex_Rep1	mm10_ERCC_SIRV	chr7	30121997	30134957	+	6	2182	20702	258076	ENSMUSG00000074220.10	ENCODEMT000258076	Zfp382	ENCODEMT000258076	Known	NIC	None	0.3499999940395355	None	None	None	None
m54284U_191109_043049/77201758/ccs	PacBio_Cortex_Rep2	mm10_ERCC_SIRV	chr9	40801275	40805195	+	9	2098	27474	71626	ENSMUSG00000015656.17	ENSMUST00000015800.15	Hspa8	Hspa8-201	Known	Known	None	0.25	None	None	None	None
m54284U_191212_053548/92602538/ccs	PacBio_Hippocampus_Rep1	mm10_ERCC_SIRV	chr17	33760275	33746606	-	5	1732	47092	122845	ENSMUSG00000077450.13	ENSMUST00000057373.13	Rab11b	Rab11b-201	Known	Known	None	0.3499999940395355	None	None	None	None
m54284U_191109_043049/42992639/ccs	PacBio_Cortex_Rep2	mm10_ERCC_SIRV	chr3	90079602	90100892	+	8	2226	8593	258071	ENSMUSG00000027940.18	ENCODEMT000258071	Tpm3	ENCODEMT000258071	Known	NIC	None	0.25	None	None	None	None
m54284U_191213_120042/151453714/ccs	PacBio_Hippocampus_Rep2	mm10_ERCC_SIRV	chr1	78488860	78425087	-	17	1895	1291	3189	ENSMUSG00000026245.16	ENSMUST00000068333.13	Farsb	Farsb-201	Known	Known	None	0.15000000596046448	None	None	None	None
m54284U_191107_221739/105186499/ccs	PacBio_Cortex_Rep1	mm10_ERCC_SIRV	chrX	106187164	106203690	+	11	1752	52907	137697	ENSMUSG00000062070.12	ENSMUST00000081593.12	Pgk1	Pgk1-201	Known	Known	None	0.30000001192092896	None	None	None	None
m54284U_191107_221739/166789765/ccs	PacBio_Cortex_Rep1	mm10_ERCC_SIRV	chr19	32712294	32672835	-	10	2537	50675	132849	ENSMUSG00000013662.6	ENSMUST00000235412.1	Atad1	Atad1-203	Known	Known	None	0.05000000074505806	None	None	None	None
m54284U_191107_221739/24447075/ccs	PacBio_Cortex_Rep1	mm10_ERCC_SIRV	chr11	52361080	52389396	+	9	1801	32911	86312	ENSMUSG00000020402.11	ENSMUST00000102758.7	Vdac1	Vdac1-202	Known	Known	None	0.05000000074505806	None	None	None	None
m54284U_191107_221739/3736539/ccs	PacBio_Cortex_Rep1	mm10_ERCC_SIRV	chr6	72439555	72433752	-	8	2433	17718	46317	ENSMUSG00000053907.10	ENSMUST00000205335.1	Mat2a	Mat2a-202	Known	Known	None	0.4000000059604645	None	None	None	None
m54284U_191213_120042/169149648/ccs	PacBio_Hippocampus_Rep2	mm10_ERCC_SIRV	chr5	36796703	36794910	-	2	1536	13723	36010	ENSMUSG00000055302.5	ENSMUST00000068795.3	Mrfap1	Mrfap1-201	Known	Known	None	0.3499999940395355	None	None	None	None
m54284U_191109_043049/77201898/ccs	PacBio_Cortex_Rep2	mm10_ERCC_SIRV	chr9	40801275	40805198	+	9	2101	27474	71626	ENSMUSG00000015656.17	ENSMUST00000015800.15	Hspa8	Hspa8-201	Known	Known	None	0.25	None	None	None	None
m54284U_191107_221739/171246287/ccs	PacBio_Cortex_Rep1	mm10_ERCC_SIRV	chr15	78673980	78670011	-	1	4417	43712	258038	ENSMUSG00000043460.7	ENCODEMT000258038	Elfn2	ENCODEMT000258038	Known	Genomic	None	0.800000011920929	None	None	None	None
m54284U_191107_221739/107807193/ccs	PacBio_Cortex_Rep1	mm10_ERCC_SIRV	chrX	106187164	106203690	+	11	1752	52907	137697	ENSMUSG00000062070.12	ENSMUST00000081593.12	Pgk1	Pgk1-201	Known	Known	None	0.30000001192092896	None	None	None	None
m54284U_191107_221739/174721604/ccs	PacBio_Cortex_Rep1	mm10_ERCC_SIRV	chr15	78671295	78670011	-	1	1732	43712	258038	ENSMUSG00000043460.7	ENCODEMT000258038	Elfn2	ENCODEMT000258038	Known	Genomic	None	0.800000011920929	None	None	None	None
m54284U_191213_120042/152438099/ccs	PacBio_Hippocampus_Rep2	mm10_ERCC_SIRV	chr1	78488855	78425087	-	17	1890	1291	3189	ENSMUSG00000026245.16	ENSMUST00000068333.13	Farsb	Farsb-201	Known	Known	None	0.15000000596046448	None	None	None	None
m54284U_191109_043049/77203872/ccs	PacBio_Cortex_Rep2	mm10_ERCC_SIRV	chr9	40801275	40805199	+	9	2102	27474	71626	ENSMUSG00000015656.17	ENSMUST00000015800.15	Hspa8	Hspa8-201	Known	Known	None	0.25	None	None	None	None
m54284U_191213_120042/8062520/ccs	PacBio_Hippocampus_Rep2	mm10_ERCC_SIRV	chr19	32712331	32672835	-	10	2574	50675	132849	ENSMUSG00000013662.6	ENSMUST00000235412.1	Atad1	Atad1-203	Known	Known	None	0.05000000074505806	None	None	None	None
m54284U_191107_221739/57674013/ccs	PacBio_Cortex_Rep1	mm10_ERCC_SIRV	chr11	52361080	52389394	+	9	1806	32911	86312	ENSMUSG00000020402.11	ENSMUST00000102758.7	Vdac1	Vdac1-202	Known	Known	None	0.05000000074505806	None	None	None	None
m54284U_191109_043049/88279344/ccs	PacBio_Cortex_Rep2	mm10_ERCC_SIRV	chr6	72439555	72433752	-	9	1848	17718	46318	ENSMUSG00000053907.10	ENSMUST00000059472.9	Mat2a	Mat2a-201	Known	Known	None	0.4000000059604645	None	None	None	None
m54284U_191107_221739/113050166/ccs	PacBio_Cortex_Rep1	mm10_ERCC_SIRV	chrX	106187164	106203689	+	11	1751	52907	137697	ENSMUSG00000062070.12	ENSMUST00000081593.12	Pgk1	Pgk1-201	Known	Known	None	0.30000001192092896	None	None	None	None
m54284U_191213_120042/171837931/ccs	PacBio_Hippocampus_Rep2	mm10_ERCC_SIRV	chr5	36796722	36794910	-	2	1555	13723	36010	ENSMUSG00000055302.5	ENSMUST00000068795.3	Mrfap1	Mrfap1-201	Known	Known	None	0.3499999940395355	None	None	None	None
m54284U_191212_053548/93389519/ccs	PacBio_Hippocampus_Rep1	mm10_ERCC_SIRV	chr17	33760338	33746606	-	5	1795	47092	122845	ENSMUSG00000077450.13	ENSMUST00000057373.13	Rab11b	Rab11b-201	Known	Known	None	0.3499999940395355	None	None	None	None
m54284U_191107_221739/123013760/ccs	PacBio_Cortex_Rep1	mm10_ERCC_SIRV	chrX	106187164	106203688	+	11	1750	52907	137697	ENSMUSG00000062070.12	ENSMUST00000081593.12	Pgk1	Pgk1-201	Known	Known	None	0.30000001192092896	None	None	None	None
m54284U_191109_043049/77203955/ccs	PacBio_Cortex_Rep2	mm10_ERCC_SIRV	chr9	40801275	40805199	+	9	2096	27474	71626	ENSMUSG00000015656.17	ENSMUST00000015800.15	Hspa8	Hspa8-201	Known	Known	None	0.25	None	None	None	None
m54284U_191213_120042/35916207/ccs	PacBio_Hippocampus_Rep2	mm10_ERCC_SIRV	chr3	90079602	90100894	+	8	2234	8593	258071	ENSMUSG00000027940.18	ENCODEMT000258071	Tpm3	ENCODEMT000258071	Known	NIC	None	0.20000000298023224	None	None	None	None
m54284U_191107_221739/116458653/ccs	PacBio_Cortex_Rep1	mm10_ERCC_SIRV	chr19	32712314	32672837	-	10	2555	50675	132849	ENSMUSG00000013662.6	ENSMUST00000235412.1	Atad1	Atad1-203	Known	Known	None	0.05000000074505806	None	None	None	None
m54284U_191107_221739/160565178/ccs	PacBio_Cortex_Rep1	mm10_ERCC_SIRV	chr13	65112949	65065147	-	12	3322	39132	101717	ENSMUSG00000038212.16	ENSMUST00000155487.7	Mfsd14b	Mfsd14b-203	Known	Known	None	0.44999998807907104	None	None	None	None
m54284U_191107_221739/72286396/ccs	PacBio_Cortex_Rep1	mm10_ERCC_SIRV	chr11	52361063	52389396	+	9	1798	32911	257342	ENSMUSG00000020402.11	ENCODEMT000257342	Vdac1	ENCODEMT000257342	Known	NNC	None	0.20000000298023224	None	None	None	None
m54284U_191109_043049/172885202/ccs	PacBio_Cortex_Rep2	mm10_ERCC_SIRV	chr7	30121997	30135200	+	5	2340	20702	258018	ENSMUSG00000074220.10	ENCODEMT000258018	Zfp382	ENCODEMT000258018	Known	NIC	None	0.3499999940395355	None	None	None	None
m54284U_191213_120042/161876088/ccs	PacBio_Hippocampus_Rep2	mm10_ERCC_SIRV	chr1	78488857	78425087	-	17	1892	1291	3189	ENSMUSG00000026245.16	ENSMUST00000068333.13	Farsb	Farsb-201	Known	Known	None	0.15000000596046448	None	None	None	None
m54284U_191109_043049/101057579/ccs	PacBio_Cortex_Rep2	mm10_ERCC_SIRV	chr6	72439556	72433758	-	9	1837	17718	46318	ENSMUSG00000053907.10	ENSMUST00000059472.9	Mat2a	Mat2a-201	Known	Known	None	0.30000001192092896	None	None	None	None
m54284U_191107_221739/124323932/ccs	PacBio_Cortex_Rep1	mm10_ERCC_SIRV	chrX	106187164	106203689	+	11	1751	52907	137697	ENSMUSG00000062070.12	ENSMUST00000081593.12	Pgk1	Pgk1-201	Known	Known	None	0.30000001192092896	None	None	None	None
m54284U_191212_053548/175571664/ccs	PacBio_Hippocampus_Rep1	mm10_ERCC_SIRV	chr19	32712306	32672837	-	10	2597	50675	132849	ENSMUSG00000013662.6	ENSMUST00000235412.1	Atad1	Atad1-203	Known	Known	None	0.05000000074505806	None	None	None	None
m54284U_191109_043049/77204279/ccs	PacBio_Cortex_Rep2	mm10_ERCC_SIRV	chr9	40801275	40805196	+	9	2099	27474	71626	ENSMUSG00000015656.17	ENSMUST00000015800.15	Hspa8	Hspa8-201	Known	Known	None	0.25	None	None	None	None
m54284U_191107_221739/91292081/ccs	PacBio_Cortex_Rep1	mm10_ERCC_SIRV	chr11	52361080	52389389	+	9	1794	32911	86312	ENSMUSG00000020402.11	ENSMUST00000102758.7	Vdac1	Vdac1-202	Known	Known	None	0.20000000298023224	None	None	None	None
m54284U_191213_120042/174785035/ccs	PacBio_Hippocampus_Rep2	mm10_ERCC_SIRV	chr5	36796729	36794910	-	2	1562	13723	36010	ENSMUSG00000055302.5	ENSMUST00000068795.3	Mrfap1	Mrfap1-201	Known	Known	None	0.3499999940395355	None	None	None	None
m54284U_191107_221739/126681518/ccs	PacBio_Cortex_Rep1	mm10_ERCC_SIRV	chrX	106187164	106203697	+	11	1759	52907	137697	ENSMUSG00000062070.12	ENSMUST00000081593.12	Pgk1	Pgk1-201	Known	Known	None	0.20000000298023224	None	None	None	None
m54284U_191109_043049/132142/ccs	PacBio_Cortex_Rep2	mm10_ERCC_SIRV	chr15	78710775	78670024	-	2	4867	43712	112475	ENSMUSG00000043460.7	ENSMUST00000229550.1	Elfn2	Elfn2-203	Known	Known	None	0.800000011920929	None	None	None	None
m54284U_191213_120042/141230467/ccs	PacBio_Hippocampus_Rep2	mm10_ERCC_SIRV	chr6	72439544	72433758	-	9	1831	17718	46318	ENSMUSG00000053907.10	ENSMUST00000059472.9	Mat2a	Mat2a-201	Known	Known	None	0.30000001192092896	None	None	None	None
m54284U_191109_043049/164628875/ccs	PacBio_Cortex_Rep2	mm10_ERCC_SIRV	chr19	32712312	32672844	-	10	2546	50675	132849	ENSMUSG00000013662.6	ENSMUST00000235412.1	Atad1	Atad1-203	Known	Known	None	0.30000001192092896	None	None	None	None
m54284U_191213_120042/168822129/ccs	PacBio_Hippocampus_Rep2	mm10_ERCC_SIRV	chr1	78488863	78425087	-	17	1800	1291	3190	ENSMUSG00000026245.16	ENSMUST00000189529.6	Farsb	Farsb-204	Known	Known	None	0.15000000596046448	None	None	None	None
m54284U_191107_221739/167641669/ccs	PacBio_Cortex_Rep1	mm10_ERCC_SIRV	chr13	65112921	65065147	-	12	3294	39132	101717	ENSMUSG00000038212.16	ENSMUST00000155487.7	Mfsd14b	Mfsd14b-203	Known	Known	None	0.44999998807907104	None	None	None	None
m54284U_191109_043049/77267045/ccs	PacBio_Cortex_Rep2	mm10_ERCC_SIRV	chr9	40801275	40805199	+	9	2102	27474	71626	ENSMUSG00000015656.17	ENSMUST00000015800.15	Hspa8	Hspa8-201	Known	Known	None	0.25	None	None	None	None
m54284U_191107_221739/127797245/ccs	PacBio_Cortex_Rep1	mm10_ERCC_SIRV	chrX	106187164	106203688	+	11	1750	52907	137697	ENSMUSG00000062070.12	ENSMUST00000081593.12	Pgk1	Pgk1-201	Known	Known	None	0.30000001192092896	None	None	None	None
m54284U_191212_053548/93454471/ccs	PacBio_Hippocampus_Rep1	mm10_ERCC_SIRV	chr17	33760276	33746606	-	5	1733	47092	122845	ENSMUSG00000077450.13	ENSMUST00000057373.13	Rab11b	Rab11b-201	Known	Known	None	0.3499999940395355	None	None	None	None
m54284U_191109_043049/77268811/ccs	PacBio_Cortex_Rep2	mm10_ERCC_SIRV	chr15	78672604	78670011	-	1	3041	43712	258038	ENSMUSG00000043460.7	ENCODEMT000258038	Elfn2	ENCODEMT000258038	Known	Genomic	None	0.800000011920929	None	None	None	None
m54284U_191107_221739/117638151/ccs	PacBio_Cortex_Rep1	mm10_ERCC_SIRV	chr11	52361080	52389391	+	9	1796	32911	86312	ENSMUSG00000020402.11	ENSMUST00000102758.7	Vdac1	Vdac1-202	Known	Known	None	0.10000000149011612	None	None	None	None
m54284U_191213_120042/101974779/ccs	PacBio_Hippocampus_Rep2	mm10_ERCC_SIRV	chr19	32712294	32672844	-	10	2528	50675	132849	ENSMUSG00000013662.6	ENSMUST00000235412.1	Atad1	Atad1-203	Known	Known	None	0.30000001192092896	None	None	None	None
m54284U_191213_120042/176228116/ccs	PacBio_Hippocampus_Rep2	mm10_ERCC_SIRV	chr3	90079540	90100855	+	8	2184	8593	22616	ENSMUSG00000027940.18	ENSMUST00000029549.15	Tpm3	Tpm3-201	Known	Known	None	0.3499999940395355	None	None	None	None
m54284U_191213_120042/177341552/ccs	PacBio_Hippocampus_Rep2	mm10_ERCC_SIRV	chr5	36796421	36794910	-	2	1254	13723	36010	ENSMUSG00000055302.5	ENSMUST00000068795.3	Mrfap1	Mrfap1-201	Known	Known	None	0.3499999940395355	None	None	None	None
m54284U_191109_043049/34146365/ccs	PacBio_Cortex_Rep2	mm10_ERCC_SIRV	chr6	72439555	72433769	-	9	1831	17718	46318	ENSMUSG00000053907.10	ENSMUST00000059472.9	Mat2a	Mat2a-201	Known	Known	None	0.25	None	None	None	None
m54284U_191213_120042/133105681/ccs	PacBio_Hippocampus_Rep2	mm10_ERCC_SIRV	chr7	30122004	30140123	+	6	1899	20702	258014	ENSMUSG00000074220.10	ENCODEMT000258014	Zfp382	ENCODEMT000258014	Known	NIC	None	0.8500000238418579	None	None	None	None
m54284U_191109_043049/99026244/ccs	PacBio_Cortex_Rep2	mm10_ERCC_SIRV	chr15	78670419	78670011	-	1	856	43712	258038	ENSMUSG00000043460.7	ENCODEMT000258038	Elfn2	ENCODEMT000258038	Known	Genomic	None	0.800000011920929	None	None	None	None
m54284U_191107_221739/130548588/ccs	PacBio_Cortex_Rep1	mm10_ERCC_SIRV	chrX	106187164	106203690	+	11	1752	52907	137697	ENSMUSG00000062070.12	ENSMUST00000081593.12	Pgk1	Pgk1-201	Known	Known	None	0.30000001192092896	None	None	None	None
m54284U_191109_043049/77332807/ccs	PacBio_Cortex_Rep2	mm10_ERCC_SIRV	chr9	40801275	40805195	+	9	2098	27474	71626	ENSMUSG00000015656.17	ENSMUST00000015800.15	Hspa8	Hspa8-201	Known	Known	None	0.25	None	None	None	None
m54284U_191213_120042/29623892/ccs	PacBio_Hippocampus_Rep2	mm10_ERCC_SIRV	chr19	32712314	32672847	-	10	2545	50675	132849	ENSMUSG00000013662.6	ENSMUST00000235412.1	Atad1	Atad1-203	Known	Known	None	0.3499999940395355	None	None	None	None
m54284U_191213_120042/172623878/ccs	PacBio_Hippocampus_Rep2	mm10_ERCC_SIRV	chr1	78488845	78425087	-	17	1880	1291	3189	ENSMUSG00000026245.16	ENSMUST00000068333.13	Farsb	Farsb-201	Known	Known	None	0.15000000596046448	None	None	None	None
m54284U_191109_043049/100665219/ccs	PacBio_Cortex_Rep2	mm10_ERCC_SIRV	chr15	78671532	78670011	-	1	1969	43712	258038	ENSMUSG00000043460.7	ENCODEMT000258038	Elfn2	ENCODEMT000258038	Known	Genomic	None	0.800000011920929	None	None	None	None
m54284U_191107_221739/117900948/ccs	PacBio_Cortex_Rep1	mm10_ERCC_SIRV	chr11	52361080	52389387	+	9	1792	32911	86312	ENSMUSG00000020402.11	ENSMUST00000102758.7	Vdac1	Vdac1-202	Known	Known	None	0.20000000298023224	None	None	None	None
m54284U_191107_221739/170656819/ccs	PacBio_Cortex_Rep1	mm10_ERCC_SIRV	chr13	65113000	65065147	-	12	3373	39132	101717	ENSMUSG00000038212.16	ENSMUST00000155487.7	Mfsd14b	Mfsd14b-203	Known	Known	None	0.44999998807907104	None	None	None	None
m54284U_191107_221739/115802282/ccs	PacBio_Cortex_Rep1	mm10_ERCC_SIRV	chr6	72439618	72433771	-	9	1892	17718	46318	ENSMUSG00000053907.10	ENSMUST00000059472.9	Mat2a	Mat2a-201	Known	Known	None	0.20000000298023224	None	None	None	None
m54284U_191109_043049/77334114/ccs	PacBio_Cortex_Rep2	mm10_ERCC_SIRV	chr9	40801275	40805198	+	9	2101	27474	71626	ENSMUSG00000015656.17	ENSMUST00000015800.15	Hspa8	Hspa8-201	Known	Known	None	0.25	None	None	None	None
m54284U_191107_221739/134283443/ccs	PacBio_Cortex_Rep1	mm10_ERCC_SIRV	chrX	106187164	106203697	+	11	1759	52907	137697	ENSMUSG00000062070.12	ENSMUST00000081593.12	Pgk1	Pgk1-201	Known	Known	None	0.20000000298023224	None	None	None	None
m54284U_191109_043049/133105598/ccs	PacBio_Cortex_Rep2	mm10_ERCC_SIRV	chr15	78672625	78670011	-	1	3062	43712	258038	ENSMUSG00000043460.7	ENCODEMT000258038	Elfn2	ENCODEMT000258038	Known	Genomic	None	0.800000011920929	None	None	None	None
m54284U_191213_120042/177474074/ccs	PacBio_Hippocampus_Rep2	mm10_ERCC_SIRV	chr5	36796742	36794910	-	2	1575	13723	36010	ENSMUSG00000055302.5	ENSMUST00000068795.3	Mrfap1	Mrfap1-201	Known	Known	None	0.3499999940395355	None	None	None	None
m54284U_191107_221739/10421121/ccs	PacBio_Cortex_Rep1	mm10_ERCC_SIRV	chr19	32712313	32672853	-	10	2538	50675	132849	ENSMUSG00000013662.6	ENSMUST00000235412.1	Atad1	Atad1-203	Known	Known	None	0.5	None	None	None	None
m54284U_191109_043049/135398229/ccs	PacBio_Cortex_Rep2	mm10_ERCC_SIRV	chr15	78671305	78670011	-	1	1742	43712	258038	ENSMUSG00000043460.7	ENCODEMT000258038	Elfn2	ENCODEMT000258038	Known	Genomic	None	0.800000011920929	None	None	None	None
m54284U_191107_221739/72353261/ccs	PacBio_Cortex_Rep1	mm10_ERCC_SIRV	chr6	72439555	72433788	-	9	1812	17718	46318	ENSMUSG00000053907.10	ENSMUST00000059472.9	Mat2a	Mat2a-201	Known	Known	None	0.30000001192092896	None	None	None	None
m54284U_191107_221739/142476728/ccs	PacBio_Cortex_Rep1	mm10_ERCC_SIRV	chrX	106187164	106203690	+	11	1752	52907	137697	ENSMUSG00000062070.12	ENSMUST00000081593.12	Pgk1	Pgk1-201	Known	Known	None	0.30000001192092896	None	None	None	None
m54284U_191213_120042/59442143/ccs	PacBio_Hippocampus_Rep2	mm10_ERCC_SIRV	chr3	90079612	90100897	+	8	2227	8593	258071	ENSMUSG00000027940.18	ENCODEMT000258071	Tpm3	ENCODEMT000258071	Known	NIC	None	0.15000000596046448	None	None	None	None
m54284U_191109_043049/77398141/ccs	PacBio_Cortex_Rep2	mm10_ERCC_SIRV	chr9	40801275	40805197	+	9	2100	27474	71626	ENSMUSG00000015656.17	ENSMUST00000015800.15	Hspa8	Hspa8-201	Known	Known	None	0.20000000298023224	None	None	None	None
m54284U_191107_221739/174130734/ccs	PacBio_Cortex_Rep1	mm10_ERCC_SIRV	chr11	52361080	52389395	+	9	1800	32911	86312	ENSMUSG00000020402.11	ENSMUST00000102758.7	Vdac1	Vdac1-202	Known	Known	None	0.05000000074505806	None	None	None	None
m54284U_191212_053548/94503921/ccs	PacBio_Hippocampus_Rep1	mm10_ERCC_SIRV	chr17	33760305	33746606	-	5	1762	47092	122845	ENSMUSG00000077450.13	ENSMUST00000057373.13	Rab11b	Rab11b-201	Known	Known	None	0.3499999940395355	None	None	None	None
m54284U_191213_120042/173279427/ccs	PacBio_Hippocampus_Rep2	mm10_ERCC_SIRV	chr1	78488855	78425087	-	17	1890	1291	3189	ENSMUSG00000026245.16	ENSMUST00000068333.13	Farsb	Farsb-201	Known	Known	None	0.15000000596046448	None	None	None	None
m54284U_191107_221739/121570898/ccs	PacBio_Cortex_Rep1	mm10_ERCC_SIRV	chr19	32712297	32672866	-	10	2509	50675	132849	ENSMUSG00000013662.6	ENSMUST00000235412.1	Atad1	Atad1-203	Known	Known	None	0.25	None	None	None	None
m54284U_191109_043049/149880932/ccs	PacBio_Cortex_Rep2	mm10_ERCC_SIRV	chr15	78671914	78670011	-	1	2351	43712	258038	ENSMUSG00000043460.7	ENCODEMT000258038	Elfn2	ENCODEMT000258038	Known	Genomic	None	0.800000011920929	None	None	None	None
m54284U_191107_221739/79759929/ccs	PacBio_Cortex_Rep1	mm10_ERCC_SIRV	chr7	30122058	30134944	+	5	1995	20702	54015	ENSMUSG00000074220.10	ENSMUST00000098596.10	Zfp382	Zfp382-201	Known	Known	None	0.6499999761581421	None	None	None	None
m54284U_191107_221739/4392311/ccs	PacBio_Cortex_Rep1	mm10_ERCC_SIRV	chr5	36796704	36794911	-	2	1536	13723	36010	ENSMUSG00000055302.5	ENSMUST00000068795.3	Mrfap1	Mrfap1-201	Known	Known	None	0.30000001192092896	None	None	None	None
m54284U_191107_221739/169738458/ccs	PacBio_Cortex_Rep1	mm10_ERCC_SIRV	chr7	30122199	30134828	+	5	1927	20702	258077	ENSMUSG00000074220.10	ENCODEMT000258077	Zfp382	ENCODEMT000258077	Known	NNC	None	0.20000000298023224	None	None	None	None
m54284U_191107_221739/175047931/ccs	PacBio_Cortex_Rep1	mm10_ERCC_SIRV	chr13	65112952	65065147	-	12	3325	39132	101717	ENSMUSG00000038212.16	ENSMUST00000155487.7	Mfsd14b	Mfsd14b-203	Known	Known	None	0.44999998807907104	None	None	None	None
m54284U_191213_120042/21365408/ccs	PacBio_Hippocampus_Rep2	mm10_ERCC_SIRV	chr6	72439525	72433797	-	9	1751	17718	46318	ENSMUSG00000053907.10	ENSMUST00000059472.9	Mat2a	Mat2a-201	Known	Known	None	0.25	None	None	None	None
m54284U_191107_221739/146541173/ccs	PacBio_Cortex_Rep1	mm10_ERCC_SIRV	chrX	106187164	106203697	+	11	1759	52907	137697	ENSMUSG00000062070.12	ENSMUST00000081593.12	Pgk1	Pgk1-201	Known	Known	None	0.20000000298023224	None	None	None	None
m54284U_191109_043049/77463761/ccs	PacBio_Cortex_Rep2	mm10_ERCC_SIRV	chr9	40801275	40805201	+	9	2104	27474	71626	ENSMUSG00000015656.17	ENSMUST00000015800.15	Hspa8	Hspa8-201	Known	Known	None	0.20000000298023224	None	None	None	None
m54284U_191212_053548/145424484/ccs	PacBio_Hippocampus_Rep1	mm10_ERCC_SIRV	chr19	32712313	32672866	-	10	2525	50675	132849	ENSMUSG00000013662.6	ENSMUST00000235412.1	Atad1	Atad1-203	Known	Known	None	0.25	None	None	None	None
m54284U_191109_043049/134679336/ccs	PacBio_Cortex_Rep2	mm10_ERCC_SIRV	chr11	52361080	52389389	+	9	1794	32911	86312	ENSMUSG00000020402.11	ENSMUST00000102758.7	Vdac1	Vdac1-202	Known	Known	None	0.20000000298023224	None	None	None	None
m54284U_191213_120042/173671947/ccs	PacBio_Hippocampus_Rep2	mm10_ERCC_SIRV	chr1	78488849	78425087	-	17	1884	1291	3189	ENSMUSG00000026245.16	ENSMUST00000068333.13	Farsb	Farsb-201	Known	Known	None	0.15000000596046448	None	None	None	None
m54284U_191107_221739/6226239/ccs	PacBio_Cortex_Rep1	mm10_ERCC_SIRV	chr5	36796708	36794911	-	2	1540	13723	36010	ENSMUSG00000055302.5	ENSMUST00000068795.3	Mrfap1	Mrfap1-201	Known	Known	None	0.30000001192092896	None	None	None	None
m54284U_191109_043049/135727217/ccs	PacBio_Cortex_Rep2	mm10_ERCC_SIRV	chr6	72439555	72433813	-	9	1787	17718	46318	ENSMUSG00000053907.10	ENSMUST00000059472.9	Mat2a	Mat2a-201	Known	Known	None	0.20000000298023224	None	None	None	None
m54284U_191107_221739/148833210/ccs	PacBio_Cortex_Rep1	mm10_ERCC_SIRV	chrX	106187164	106203690	+	11	1725	52907	137697	ENSMUSG00000062070.12	ENSMUST00000081593.12	Pgk1	Pgk1-201	Known	Known	None	0.30000001192092896	None	None	None	None
m54284U_191109_043049/116853505/ccs	PacBio_Cortex_Rep2	mm10_ERCC_SIRV	chr19	32712305	32672868	-	10	2515	50675	132849	ENSMUSG00000013662.6	ENSMUST00000235412.1	Atad1	Atad1-203	Known	Known	None	0.30000001192092896	None	None	None	None
m54284U_191109_043049/77464608/ccs	PacBio_Cortex_Rep2	mm10_ERCC_SIRV	chr9	40801275	40805195	+	9	2098	27474	71626	ENSMUSG00000015656.17	ENSMUST00000015800.15	Hspa8	Hspa8-201	Known	Known	None	0.25	None	None	None	None
m54284U_191107_221739/176554681/ccs	PacBio_Cortex_Rep1	mm10_ERCC_SIRV	chr13	65112922	65065147	-	12	3295	39132	101717	ENSMUSG00000038212.16	ENSMUST00000155487.7	Mfsd14b	Mfsd14b-203	Known	Known	None	0.44999998807907104	None	None	None	None
m54284U_191107_221739/176555060/ccs	PacBio_Cortex_Rep1	mm10_ERCC_SIRV	chr3	90079618	90100565	+	8	1887	8593	258071	ENSMUSG00000027940.18	ENCODEMT000258071	Tpm3	ENCODEMT000258071	Known	NIC	None	0.8999999761581421	None	None	None	None
m54284U_191213_120042/61998898/ccs	PacBio_Hippocampus_Rep2	mm10_ERCC_SIRV	chr7	30133518	30135206	+	1	1689	20702	258078	ENSMUSG00000074220.10	ENCODEMT000258078	Zfp382	ENCODEMT000258078	Known	Genomic	None	0.3499999940395355	None	None	None	None
m54284U_191213_120042/17827110/ccs	PacBio_Hippocampus_Rep2	mm10_ERCC_SIRV	chr11	52361080	52389367	+	9	1772	32911	86312	ENSMUSG00000020402.11	ENSMUST00000102758.7	Vdac1	Vdac1-202	Known	Known	None	0.6000000238418579	None	None	None	None
m54284U_191212_053548/95685346/ccs	PacBio_Hippocampus_Rep1	mm10_ERCC_SIRV	chr17	33760305	33746606	-	5	1762	47092	122845	ENSMUSG00000077450.13	ENSMUST00000057373.13	Rab11b	Rab11b-201	Known	Known	None	0.3499999940395355	None	None	None	None
m54284U_191109_043049/55967980/ccs	PacBio_Cortex_Rep2	mm10_ERCC_SIRV	chr19	32712316	32672870	-	10	2524	50675	132849	ENSMUSG00000013662.6	ENSMUST00000235412.1	Atad1	Atad1-203	Known	Known	None	0.3499999940395355	None	None	None	None
m54284U_191107_221739/99877783/ccs	PacBio_Cortex_Rep1	mm10_ERCC_SIRV	chr6	72439556	72433817	-	9	1784	17718	46318	ENSMUSG00000053907.10	ENSMUST00000059472.9	Mat2a	Mat2a-201	Known	Known	None	0.15000000596046448	None	None	None	None
m54284U_191109_043049/77465440/ccs	PacBio_Cortex_Rep2	mm10_ERCC_SIRV	chr9	40801275	40805172	+	9	2075	27474	71626	ENSMUSG00000015656.17	ENSMUST00000015800.15	Hspa8	Hspa8-201	Known	Known	None	0.6000000238418579	None	None	None	None
m54284U_191109_043049/154534240/ccs	PacBio_Cortex_Rep2	mm10_ERCC_SIRV	chr15	78718543	78670024	-	2	4857	43712	112473	ENSMUSG00000043460.7	ENSMUST00000088592.5	Elfn2	Elfn2-201	Known	Known	None	0.800000011920929	None	None	None	None
m54284U_191107_221739/166266816/ccs	PacBio_Cortex_Rep1	mm10_ERCC_SIRV	chrX	106187164	106203688	+	11	1750	52907	137697	ENSMUSG00000062070.12	ENSMUST00000081593.12	Pgk1	Pgk1-201	Known	Known	None	0.30000001192092896	None	None	None	None
m54284U_191213_120042/175834337/ccs	PacBio_Hippocampus_Rep2	mm10_ERCC_SIRV	chr1	78488839	78425087	-	17	1874	1291	3189	ENSMUSG00000026245.16	ENSMUST00000068333.13	Farsb	Farsb-201	Known	Known	None	0.15000000596046448	None	None	None	None
m54284U_191107_221739/45482483/ccs	PacBio_Cortex_Rep1	mm10_ERCC_SIRV	chr5	36796719	36794911	-	2	1551	13723	36010	ENSMUSG00000055302.5	ENSMUST00000068795.3	Mrfap1	Mrfap1-201	Known	Known	None	0.30000001192092896	None	None	None	None
m54284U_191109_043049/127077128/ccs	PacBio_Cortex_Rep2	mm10_ERCC_SIRV	chr19	32712315	32672870	-	10	2523	50675	132849	ENSMUSG00000013662.6	ENSMUST00000235412.1	Atad1	Atad1-203	Known	Known	None	0.3499999940395355	None	None	None	None
m54284U_191213_120042/98960021/ccs	PacBio_Hippocampus_Rep2	mm10_ERCC_SIRV	chr11	52361080	52389387	+	9	1792	32911	86312	ENSMUSG00000020402.11	ENSMUST00000102758.7	Vdac1	Vdac1-202	Known	Known	None	0.20000000298023224	None	None	None	None
m54284U_191109_043049/77529984/ccs	PacBio_Cortex_Rep2	mm10_ERCC_SIRV	chr9	40801275	40805194	+	9	2097	27474	71626	ENSMUSG00000015656.17	ENSMUST00000015800.15	Hspa8	Hspa8-201	Known	Known	None	0.25	None	None	None	None
m54284U_191107_221739/168429898/ccs	PacBio_Cortex_Rep1	mm10_ERCC_SIRV	chrX	106187164	106203690	+	11	1752	52907	137697	ENSMUSG00000062070.12	ENSMUST00000081593.12	Pgk1	Pgk1-201	Known	Known	None	0.30000001192092896	None	None	None	None
m54284U_191107_221739/179568831/ccs	PacBio_Cortex_Rep1	mm10_ERCC_SIRV	chr13	65112921	65065147	-	12	3294	39132	101717	ENSMUSG00000038212.16	ENSMUST00000155487.7	Mfsd14b	Mfsd14b-203	Known	Known	None	0.44999998807907104	None	None	None	None
m54284U_191212_053548/176490777/ccs	PacBio_Hippocampus_Rep1	mm10_ERCC_SIRV	chr6	72439578	72433856	-	9	1767	17718	46318	ENSMUSG00000053907.10	ENSMUST00000059472.9	Mat2a	Mat2a-201	Known	Known	None	0.20000000298023224	None	None	None	None
m54284U_191213_120042/124979802/ccs	PacBio_Hippocampus_Rep2	mm10_ERCC_SIRV	chr19	32712324	32672873	-	10	2529	50675	132849	ENSMUSG00000013662.6	ENSMUST00000235412.1	Atad1	Atad1-203	Known	Known	None	0.3499999940395355	None	None	None	None
m54284U_191109_043049/37947223/ccs	PacBio_Cortex_Rep2	mm10_ERCC_SIRV	chr7	30136555	30134001	-	1	2555	65663	258079	ENCODEMG000065663	ENCODEMT000258079	ENCODEMG000065663	ENCODEMT000258079	Antisense	Antisense	None	0.3499999940395355	None	None	None	None
m54284U_191213_120042/31852995/ccs	PacBio_Hippocampus_Rep2	mm10_ERCC_SIRV	chr3	90079550	90100898	+	8	2217	8593	22616	ENSMUSG00000027940.18	ENSMUST00000029549.15	Tpm3	Tpm3-201	Known	Known	None	0.20000000298023224	None	None	None	None
m54284U_191213_120042/176489982/ccs	PacBio_Hippocampus_Rep2	mm10_ERCC_SIRV	chr1	78488855	78425087	-	17	1890	1291	3189	ENSMUSG00000026245.16	ENSMUST00000068333.13	Farsb	Farsb-201	Known	Known	None	0.15000000596046448	None	None	None	None
m54284U_191109_043049/77531837/ccs	PacBio_Cortex_Rep2	mm10_ERCC_SIRV	chr9	40801275	40805198	+	9	2101	27474	71626	ENSMUSG00000015656.17	ENSMUST00000015800.15	Hspa8	Hspa8-201	Known	Known	None	0.25	None	None	None	None
m54284U_191107_221739/91292360/ccs	PacBio_Cortex_Rep1	mm10_ERCC_SIRV	chr5	36796729	36794911	-	2	1561	13723	36010	ENSMUSG00000055302.5	ENSMUST00000068795.3	Mrfap1	Mrfap1-201	Known	Known	None	0.30000001192092896	None	None	None	None
m54284U_191213_120042/152111289/ccs	PacBio_Hippocampus_Rep2	mm10_ERCC_SIRV	chr11	52361080	52389396	+	9	1801	32911	86312	ENSMUSG00000020402.11	ENSMUST00000102758.7	Vdac1	Vdac1-202	Known	Known	None	0.05000000074505806	None	None	None	None
m54284U_191107_221739/168886506/ccs	PacBio_Cortex_Rep1	mm10_ERCC_SIRV	chrX	106187164	106203690	+	11	1752	52907	137697	ENSMUSG00000062070.12	ENSMUST00000081593.12	Pgk1	Pgk1-201	Known	Known	None	0.30000001192092896	None	None	None	None
m54284U_191212_053548/95814796/ccs	PacBio_Hippocampus_Rep1	mm10_ERCC_SIRV	chr17	33760277	33746606	-	5	1734	47092	122845	ENSMUSG00000077450.13	ENSMUST00000057373.13	Rab11b	Rab11b-201	Known	Known	None	0.3499999940395355	None	None	None	None
m54284U_191109_043049/101647288/ccs	PacBio_Cortex_Rep2	mm10_ERCC_SIRV	chr19	32712297	32672883	-	10	2492	50675	132849	ENSMUSG00000013662.6	ENSMUST00000235412.1	Atad1	Atad1-203	Known	Known	None	0.550000011920929	None	None	None	None
m54284U_191107_221739/119996490/ccs	PacBio_Cortex_Rep1	mm10_ERCC_SIRV	chr6	72439555	72433861	-	9	1739	17718	46318	ENSMUSG00000053907.10	ENSMUST00000059472.9	Mat2a	Mat2a-201	Known	Known	None	0.25	None	None	None	None
m54284U_191109_043049/1510218/ccs	PacBio_Cortex_Rep2	mm10_ERCC_SIRV	chr13	65112948	65065147	-	12	3321	39132	101717	ENSMUSG00000038212.16	ENSMUST00000155487.7	Mfsd14b	Mfsd14b-203	Known	Known	None	0.44999998807907104	None	None	None	None
m54284U_191109_043049/77661568/ccs	PacBio_Cortex_Rep2	mm10_ERCC_SIRV	chr9	40801275	40805201	+	9	2104	27474	71626	ENSMUSG00000015656.17	ENSMUST00000015800.15	Hspa8	Hspa8-201	Known	Known	None	0.20000000298023224	None	None	None	None
m54284U_191212_053548/139463125/ccs	PacBio_Hippocampus_Rep1	mm10_ERCC_SIRV	chr19	32712289	32672890	-	10	2477	50675	132849	ENSMUSG00000013662.6	ENSMUST00000235412.1	Atad1	Atad1-203	Known	Known	None	0.4000000059604645	None	None	None	None
m54284U_191212_053548/51775280/ccs	PacBio_Hippocampus_Rep1	mm10_ERCC_SIRV	chr7	30134532	30139867	+	1	5619	20702	258078	ENSMUSG00000074220.10	ENCODEMT000258078	Zfp382	ENCODEMT000258078	Known	Genomic	None	0.8500000238418579	None	None	None	None
m54284U_191107_221739/172426532/ccs	PacBio_Cortex_Rep1	mm10_ERCC_SIRV	chrX	106187164	106203686	+	11	1748	52907	137697	ENSMUSG00000062070.12	ENSMUST00000081593.12	Pgk1	Pgk1-201	Known	Known	None	0.3499999940395355	None	None	None	None
m54284U_191109_043049/164495587/ccs	PacBio_Cortex_Rep2	mm10_ERCC_SIRV	chr15	78710776	78670024	-	2	4868	43712	112475	ENSMUSG00000043460.7	ENSMUST00000229550.1	Elfn2	Elfn2-203	Known	Known	None	0.800000011920929	None	None	None	None
m54284U_191107_221739/102697671/ccs	PacBio_Cortex_Rep1	mm10_ERCC_SIRV	chr5	36796730	36794911	-	2	1555	13723	36010	ENSMUSG00000055302.5	ENSMUST00000068795.3	Mrfap1	Mrfap1-201	Known	Known	None	0.30000001192092896	None	None	None	None
m54284U_191213_120042/152373262/ccs	PacBio_Hippocampus_Rep2	mm10_ERCC_SIRV	chr11	52361080	52389394	+	9	1799	32911	86312	ENSMUSG00000020402.11	ENSMUST00000102758.7	Vdac1	Vdac1-202	Known	Known	None	0.05000000074505806	None	None	None	None
m54284U_191213_120042/177078317/ccs	PacBio_Hippocampus_Rep2	mm10_ERCC_SIRV	chr1	78488863	78425087	-	17	1898	1291	3189	ENSMUSG00000026245.16	ENSMUST00000068333.13	Farsb	Farsb-201	Known	Known	None	0.15000000596046448	None	None	None	None
m54284U_191107_221739/5769065/ccs	PacBio_Cortex_Rep1	mm10_ERCC_SIRV	chr6	72439555	72433862	-	8	2323	17718	46317	ENSMUSG00000053907.10	ENSMUST00000205335.1	Mat2a	Mat2a-202	Known	Known	None	0.25	None	None	None	None
m54284U_191109_043049/77662295/ccs	PacBio_Cortex_Rep2	mm10_ERCC_SIRV	chr9	40801275	40805199	+	9	2102	27474	71626	ENSMUSG00000015656.17	ENSMUST00000015800.15	Hspa8	Hspa8-201	Known	Known	None	0.25	None	None	None	None
m54284U_191212_053548/23331748/ccs	PacBio_Hippocampus_Rep1	mm10_ERCC_SIRV	chr15	78672411	78670011	-	1	2848	43712	258038	ENSMUSG00000043460.7	ENCODEMT000258038	Elfn2	ENCODEMT000258038	Known	Genomic	None	0.800000011920929	None	None	None	None
m54284U_191212_053548/7537761/ccs	PacBio_Hippocampus_Rep1	mm10_ERCC_SIRV	chr3	90079552	90100895	+	9	2291	8593	258080	ENSMUSG00000027940.18	ENCODEMT000258080	Tpm3	ENCODEMT000258080	Known	NIC	None	0.25	None	None	None	None
m54284U_191109_043049/81854552/ccs	PacBio_Cortex_Rep2	mm10_ERCC_SIRV	chr19	32712312	32672930	-	10	2460	50675	132849	ENSMUSG00000013662.6	ENSMUST00000235412.1	Atad1	Atad1-203	Known	Known	None	0.3499999940395355	None	None	None	None
m54284U_191107_221739/173410648/ccs	PacBio_Cortex_Rep1	mm10_ERCC_SIRV	chrX	106187164	106203654	+	11	1737	52907	137697	ENSMUSG00000062070.12	ENSMUST00000081593.12	Pgk1	Pgk1-201	Known	Known	None	0.44999998807907104	None	None	None	None
m54284U_191212_053548/29884575/ccs	PacBio_Hippocampus_Rep1	mm10_ERCC_SIRV	chr15	78672363	78670011	-	1	2800	43712	258038	ENSMUSG00000043460.7	ENCODEMT000258038	Elfn2	ENCODEMT000258038	Known	Genomic	None	0.800000011920929	None	None	None	None
m54284U_191109_043049/77662671/ccs	PacBio_Cortex_Rep2	mm10_ERCC_SIRV	chr9	40801275	40805198	+	9	2101	27474	71626	ENSMUSG00000015656.17	ENSMUST00000015800.15	Hspa8	Hspa8-201	Known	Known	None	0.25	None	None	None	None
m54284U_191109_043049/3606912/ccs	PacBio_Cortex_Rep2	mm10_ERCC_SIRV	chr13	65112962	65065255	-	12	3247	39132	257725	ENSMUSG00000038212.16	ENCODEMT000257725	Mfsd14b	ENCODEMT000257725	Known	NNC	None	0.44999998807907104	None	None	None	None
m54284U_191212_053548/96930337/ccs	PacBio_Hippocampus_Rep1	mm10_ERCC_SIRV	chr17	33760286	33746606	-	5	1743	47092	122845	ENSMUSG00000077450.13	ENSMUST00000057373.13	Rab11b	Rab11b-201	Known	Known	None	0.3499999940395355	None	None	None	None
m54284U_191109_043049/111806759/ccs	PacBio_Cortex_Rep2	mm10_ERCC_SIRV	chr7	30136082	30140123	+	1	4042	65664	258081	ENCODEMG000065664	ENCODEMT000258081	ENCODEMG000065664	ENCODEMT000258081	Antisense	Antisense	None	0.8500000238418579	None	None	None	None
m54284U_191107_221739/43320591/ccs	PacBio_Cortex_Rep1	mm10_ERCC_SIRV	chr11	52361081	52389388	+	9	1792	32911	86312	ENSMUSG00000020402.11	ENSMUST00000102758.7	Vdac1	Vdac1-202	Known	Known	None	0.20000000298023224	None	None	None	None
m54284U_191212_053548/34211584/ccs	PacBio_Hippocampus_Rep1	mm10_ERCC_SIRV	chr15	78671295	78670011	-	1	1732	43712	258038	ENSMUSG00000043460.7	ENCODEMT000258038	Elfn2	ENCODEMT000258038	Known	Genomic	None	0.800000011920929	None	None	None	None
m54284U_191107_221739/23070331/ccs	PacBio_Cortex_Rep1	mm10_ERCC_SIRV	chr19	32712290	32672936	-	10	2432	50675	132849	ENSMUSG00000013662.6	ENSMUST00000235412.1	Atad1	Atad1-203	Known	Known	None	0.5	None	None	None	None
m54284U_191109_043049/21039117/ccs	PacBio_Cortex_Rep2	mm10_ERCC_SIRV	chrX	106187164	106203697	+	11	1759	52907	137697	ENSMUSG00000062070.12	ENSMUST00000081593.12	Pgk1	Pgk1-201	Known	Known	None	0.20000000298023224	None	None	None	None
m54284U_191109_043049/175506003/ccs	PacBio_Cortex_Rep2	mm10_ERCC_SIRV	chr5	36796451	36794911	-	2	1283	13723	36010	ENSMUSG00000055302.5	ENSMUST00000068795.3	Mrfap1	Mrfap1-201	Known	Known	None	0.30000001192092896	None	None	None	None
m54284U_191109_043049/77663041/ccs	PacBio_Cortex_Rep2	mm10_ERCC_SIRV	chr9	40801275	40805199	+	9	2102	27474	71626	ENSMUSG00000015656.17	ENSMUST00000015800.15	Hspa8	Hspa8-201	Known	Known	None	0.25	None	None	None	None
m54284U_191212_053548/42665458/ccs	PacBio_Hippocampus_Rep1	mm10_ERCC_SIRV	chr15	78671292	78670011	-	1	1729	43712	258038	ENSMUSG00000043460.7	ENCODEMT000258038	Elfn2	ENCODEMT000258038	Known	Genomic	None	0.800000011920929	None	None	None	None
m54284U_191212_053548/40962887/ccs	PacBio_Hippocampus_Rep1	mm10_ERCC_SIRV	chr19	32712319	32672936	-	10	2461	50675	132849	ENSMUSG00000013662.6	ENSMUST00000235412.1	Atad1	Atad1-203	Known	Known	None	0.5	None	None	None	None
m54284U_191107_221739/3801106/ccs	PacBio_Cortex_Rep1	mm10_ERCC_SIRV	chr1	78488855	78425088	-	17	1889	1291	3189	ENSMUSG00000026245.16	ENSMUST00000068333.13	Farsb	Farsb-201	Known	Known	None	0.15000000596046448	None	None	None	None
m54284U_191212_053548/72613934/ccs	PacBio_Hippocampus_Rep1	mm10_ERCC_SIRV	chr15	78672195	78670011	-	1	2632	43712	258038	ENSMUSG00000043460.7	ENCODEMT000258038	Elfn2	ENCODEMT000258038	Known	Genomic	None	0.800000011920929	None	None	None	None
m54284U_191109_043049/23332907/ccs	PacBio_Cortex_Rep2	mm10_ERCC_SIRV	chrX	106187164	106203697	+	11	1759	52907	137697	ENSMUSG00000062070.12	ENSMUST00000081593.12	Pgk1	Pgk1-201	Known	Known	None	0.20000000298023224	None	None	None	None
m54284U_191107_221739/93456772/ccs	PacBio_Cortex_Rep1	mm10_ERCC_SIRV	chr6	72439555	72433862	-	8	2323	17718	46317	ENSMUSG00000053907.10	ENSMUST00000205335.1	Mat2a	Mat2a-202	Known	Known	None	0.25	None	None	None	None
m54284U_191109_043049/99222493/ccs	PacBio_Cortex_Rep2	mm10_ERCC_SIRV	chr7	30138086	30136082	-	1	2005	65663	258079	ENCODEMG000065663	ENCODEMT000258079	ENCODEMG000065663	ENCODEMT000258079	Antisense	Antisense	None	0.30000001192092896	None	None	None	None
m54284U_191107_221739/123996071/ccs	PacBio_Cortex_Rep1	mm10_ERCC_SIRV	chr11	52361081	52389396	+	9	1800	32911	86312	ENSMUSG00000020402.11	ENSMUST00000102758.7	Vdac1	Vdac1-202	Known	Known	None	0.05000000074505806	None	None	None	None
m54284U_191109_043049/77725737/ccs	PacBio_Cortex_Rep2	mm10_ERCC_SIRV	chr9	40801275	40805198	+	9	2101	27474	71626	ENSMUSG00000015656.17	ENSMUST00000015800.15	Hspa8	Hspa8-201	Known	Known	None	0.25	None	None	None	None
m54284U_191212_053548/92801143/ccs	PacBio_Hippocampus_Rep1	mm10_ERCC_SIRV	chr15	78671327	78670011	-	1	1764	43712	258038	ENSMUSG00000043460.7	ENCODEMT000258038	Elfn2	ENCODEMT000258038	Known	Genomic	None	0.800000011920929	None	None	None	None
m54284U_191109_043049/73271653/ccs	PacBio_Cortex_Rep2	mm10_ERCC_SIRV	chr3	90079624	90100893	+	8	2211	8593	258071	ENSMUSG00000027940.18	ENCODEMT000258071	Tpm3	ENCODEMT000258071	Known	NIC	None	0.25	None	None	None	None
m54284U_191213_120042/92735603/ccs	PacBio_Hippocampus_Rep2	mm10_ERCC_SIRV	chr19	32712296	32672936	-	10	2438	50675	132849	ENSMUSG00000013662.6	ENSMUST00000235412.1	Atad1	Atad1-203	Known	Known	None	0.5	None	None	None	None
m54284U_191109_043049/30018061/ccs	PacBio_Cortex_Rep2	mm10_ERCC_SIRV	chr13	65112909	65065147	-	12	3282	39132	101717	ENSMUSG00000038212.16	ENSMUST00000155487.7	Mfsd14b	Mfsd14b-203	Known	Known	None	0.44999998807907104	None	None	None	None
m54284U_191213_120042/179896804/ccs	PacBio_Hippocampus_Rep2	mm10_ERCC_SIRV	chr7	30136567	30140123	+	1	4030	65664	258081	ENCODEMG000065664	ENCODEMT000258081	ENCODEMG000065664	ENCODEMT000258081	Antisense	Antisense	None	0.8500000238418579	None	None	None	None
m54284U_191212_053548/97847425/ccs	PacBio_Hippocampus_Rep1	mm10_ERCC_SIRV	chr15	78671355	78670011	-	1	1792	43712	258038	ENSMUSG00000043460.7	ENCODEMT000258038	Elfn2	ENCODEMT000258038	Known	Genomic	None	0.800000011920929	None	None	None	None
m54284U_191109_043049/29360390/ccs	PacBio_Cortex_Rep2	mm10_ERCC_SIRV	chrX	106187164	106203690	+	11	1752	52907	137697	ENSMUSG00000062070.12	ENSMUST00000081593.12	Pgk1	Pgk1-201	Known	Known	None	0.30000001192092896	None	None	None	None
m54284U_191212_053548/97256532/ccs	PacBio_Hippocampus_Rep1	mm10_ERCC_SIRV	chr17	33760339	33746606	-	5	1796	47092	122845	ENSMUSG00000077450.13	ENSMUST00000057373.13	Rab11b	Rab11b-201	Known	Known	None	0.3499999940395355	None	None	None	None
m54284U_191107_221739/126158520/ccs	PacBio_Cortex_Rep1	mm10_ERCC_SIRV	chr7	30136573	30140123	+	1	4024	65664	258081	ENCODEMG000065664	ENCODEMT000258081	ENCODEMG000065664	ENCODEMT000258081	Antisense	Antisense	None	0.8500000238418579	None	None	None	None
m54284U_191109_043049/77726097/ccs	PacBio_Cortex_Rep2	mm10_ERCC_SIRV	chr9	40801275	40805196	+	9	2099	27474	71626	ENSMUSG00000015656.17	ENSMUST00000015800.15	Hspa8	Hspa8-201	Known	Known	None	0.25	None	None	None	None
m54284U_191212_053548/122880725/ccs	PacBio_Hippocampus_Rep1	mm10_ERCC_SIRV	chr15	78671430	78670011	-	1	1867	43712	258038	ENSMUSG00000043460.7	ENCODEMT000258038	Elfn2	ENCODEMT000258038	Known	Genomic	None	0.800000011920929	None	None	None	None
m54284U_191107_221739/4982263/ccs	PacBio_Cortex_Rep1	mm10_ERCC_SIRV	chr1	78488860	78425088	-	17	1894	1291	3189	ENSMUSG00000026245.16	ENSMUST00000068333.13	Farsb	Farsb-201	Known	Known	None	0.15000000596046448	None	None	None	None
m54284U_191107_221739/3932241/ccs	PacBio_Cortex_Rep1	mm10_ERCC_SIRV	chr11	52361082	52389377	+	9	1780	32911	86312	ENSMUSG00000020402.11	ENSMUST00000102758.7	Vdac1	Vdac1-202	Known	Known	None	0.550000011920929	None	None	None	None
m54284U_191213_120042/148963524/ccs	PacBio_Hippocampus_Rep2	mm10_ERCC_SIRV	chr19	32712297	32673031	-	10	2344	50675	132849	ENSMUSG00000013662.6	ENSMUST00000235412.1	Atad1	Atad1-203	Known	Known	None	0.25	None	None	None	None
m54284U_191212_053548/53872884/ccs	PacBio_Hippocampus_Rep1	mm10_ERCC_SIRV	chr7	30136643	30138415	+	1	2246	65664	258081	ENCODEMG000065664	ENCODEMT000258081	ENCODEMG000065664	ENCODEMT000258081	Antisense	Antisense	None	0.44999998807907104	None	None	None	None
m54284U_191109_043049/39846357/ccs	PacBio_Cortex_Rep2	mm10_ERCC_SIRV	chrX	106187164	106203697	+	11	1759	52907	137697	ENSMUSG00000062070.12	ENSMUST00000081593.12	Pgk1	Pgk1-201	Known	Known	None	0.20000000298023224	None	None	None	None
m54284U_191212_053548/144050846/ccs	PacBio_Hippocampus_Rep1	mm10_ERCC_SIRV	chr15	78671072	78670011	-	1	1509	43712	258038	ENSMUSG00000043460.7	ENCODEMT000258038	Elfn2	ENCODEMT000258038	Known	Genomic	None	0.800000011920929	None	None	None	None
m54284U_191107_221739/39191750/ccs	PacBio_Cortex_Rep1	mm10_ERCC_SIRV	chr6	72439559	72433863	-	8	2326	17718	46317	ENSMUSG00000053907.10	ENSMUST00000205335.1	Mat2a	Mat2a-202	Known	Known	None	0.30000001192092896	None	None	None	None
m54284U_191212_053548/4654943/ccs	PacBio_Hippocampus_Rep1	mm10_ERCC_SIRV	chr5	36796742	36794911	-	2	1574	13723	36010	ENSMUSG00000055302.5	ENSMUST00000068795.3	Mrfap1	Mrfap1-201	Known	Known	None	0.30000001192092896	None	None	None	None
m54284U_191109_043049/77793766/ccs	PacBio_Cortex_Rep2	mm10_ERCC_SIRV	chr9	40801275	40805195	+	9	2098	27474	71626	ENSMUSG00000015656.17	ENSMUST00000015800.15	Hspa8	Hspa8-201	Known	Known	None	0.25	None	None	None	None
m54284U_191212_053548/145621028/ccs	PacBio_Hippocampus_Rep1	mm10_ERCC_SIRV	chr15	78671353	78670011	-	1	1790	43712	258038	ENSMUSG00000043460.7	ENCODEMT000258038	Elfn2	ENCODEMT000258038	Known	Genomic	None	0.800000011920929	None	None	None	None
m54284U_191212_053548/38930198/ccs	PacBio_Hippocampus_Rep1	mm10_ERCC_SIRV	chr7	30136828	30140123	+	1	3769	65664	258081	ENCODEMG000065664	ENCODEMT000258081	ENCODEMG000065664	ENCODEMT000258081	Antisense	Antisense	None	0.8500000238418579	None	None	None	None
m54284U_191107_221739/15730711/ccs	PacBio_Cortex_Rep1	mm10_ERCC_SIRV	chr11	52361082	52389388	+	9	1791	32911	86312	ENSMUSG00000020402.11	ENSMUST00000102758.7	Vdac1	Vdac1-202	Known	Known	None	0.20000000298023224	None	None	None	None
m54284U_191109_043049/30605556/ccs	PacBio_Cortex_Rep2	mm10_ERCC_SIRV	chr13	65112952	65065147	-	12	3325	39132	101717	ENSMUSG00000038212.16	ENSMUST00000155487.7	Mfsd14b	Mfsd14b-203	Known	Known	None	0.44999998807907104	None	None	None	None
m54284U_191212_053548/146606415/ccs	PacBio_Hippocampus_Rep1	mm10_ERCC_SIRV	chr15	78672301	78670011	-	1	2738	43712	258038	ENSMUSG00000043460.7	ENCODEMT000258038	Elfn2	ENCODEMT000258038	Known	Genomic	None	0.800000011920929	None	None	None	None
m54284U_191212_053548/145884470/ccs	PacBio_Hippocampus_Rep1	mm10_ERCC_SIRV	chr3	90079624	90100893	+	8	2211	8593	258071	ENSMUSG00000027940.18	ENCODEMT000258071	Tpm3	ENCODEMT000258071	Known	NIC	None	0.25	None	None	None	None
m54284U_191109_043049/47317958/ccs	PacBio_Cortex_Rep2	mm10_ERCC_SIRV	chrX	106187164	106203690	+	11	1752	52907	137697	ENSMUSG00000062070.12	ENSMUST00000081593.12	Pgk1	Pgk1-201	Known	Known	None	0.30000001192092896	None	None	None	None
m54284U_191213_120042/71894557/ccs	PacBio_Hippocampus_Rep2	mm10_ERCC_SIRV	chr7	30137129	30139705	+	1	3050	65664	258081	ENCODEMG000065664	ENCODEMT000258081	ENCODEMG000065664	ENCODEMT000258081	Antisense	Antisense	None	0.6499999761581421	None	None	None	None
m54284U_191107_221739/60819892/ccs	PacBio_Cortex_Rep1	mm10_ERCC_SIRV	chr19	32712297	32673061	-	10	2314	50675	132849	ENSMUSG00000013662.6	ENSMUST00000235412.1	Atad1	Atad1-203	Known	Known	None	0.4000000059604645	None	None	None	None
m54284U_191107_221739/6097152/ccs	PacBio_Cortex_Rep1	mm10_ERCC_SIRV	chr1	78488857	78425088	-	17	1891	1291	3189	ENSMUSG00000026245.16	ENSMUST00000068333.13	Farsb	Farsb-201	Known	Known	None	0.15000000596046448	None	None	None	None
m54284U_191109_043049/77856952/ccs	PacBio_Cortex_Rep2	mm10_ERCC_SIRV	chr9	40801275	40805197	+	9	2100	27474	71626	ENSMUSG00000015656.17	ENSMUST00000015800.15	Hspa8	Hspa8-201	Known	Known	None	0.20000000298023224	None	None	None	None
m54284U_191213_120042/9111769/ccs	PacBio_Hippocampus_Rep2	mm10_ERCC_SIRV	chr15	78672168	78670011	-	1	2605	43712	258038	ENSMUSG00000043460.7	ENCODEMT000258038	Elfn2	ENCODEMT000258038	Known	Genomic	None	0.800000011920929	None	None	None	None
m54284U_191107_221739/16188637/ccs	PacBio_Cortex_Rep1	mm10_ERCC_SIRV	chr11	52361082	52389396	+	9	1799	32911	86312	ENSMUSG00000020402.11	ENSMUST00000102758.7	Vdac1	Vdac1-202	Known	Known	None	0.05000000074505806	None	None	None	None
m54284U_191212_053548/98241275/ccs	PacBio_Hippocampus_Rep1	mm10_ERCC_SIRV	chr17	33760325	33746606	-	5	1782	47092	122845	ENSMUSG00000077450.13	ENSMUST00000057373.13	Rab11b	Rab11b-201	Known	Known	None	0.3499999940395355	None	None	None	None
m54284U_191213_120042/144639300/ccs	PacBio_Hippocampus_Rep2	mm10_ERCC_SIRV	chr7	30137129	30140123	+	1	3468	65664	258081	ENCODEMG000065664	ENCODEMT000258081	ENCODEMG000065664	ENCODEMT000258081	Antisense	Antisense	None	0.8500000238418579	None	None	None	None
m54284U_191213_120042/13500834/ccs	PacBio_Hippocampus_Rep2	mm10_ERCC_SIRV	chr15	78671441	78670011	-	1	1878	43712	258038	ENSMUSG00000043460.7	ENCODEMT000258038	Elfn2	ENCODEMT000258038	Known	Genomic	None	0.800000011920929	None	None	None	None
m54284U_191109_043049/50332212/ccs	PacBio_Cortex_Rep2	mm10_ERCC_SIRV	chrX	106187164	106203690	+	11	1752	52907	137697	ENSMUSG00000062070.12	ENSMUST00000081593.12	Pgk1	Pgk1-201	Known	Known	None	0.30000001192092896	None	None	None	None
m54284U_191212_053548/136839443/ccs	PacBio_Hippocampus_Rep1	mm10_ERCC_SIRV	chr19	32712290	32673061	-	10	2307	50675	132849	ENSMUSG00000013662.6	ENSMUST00000235412.1	Atad1	Atad1-203	Known	Known	None	0.4000000059604645	None	None	None	None
m54284U_191107_221739/67176530/ccs	PacBio_Cortex_Rep1	mm10_ERCC_SIRV	chr6	72439558	72433863	-	9	1740	17718	46318	ENSMUSG00000053907.10	ENSMUST00000059472.9	Mat2a	Mat2a-201	Known	Known	None	0.30000001192092896	None	None	None	None
m54284U_191109_043049/77990571/ccs	PacBio_Cortex_Rep2	mm10_ERCC_SIRV	chr9	40801275	40805198	+	9	2101	27474	71626	ENSMUSG00000015656.17	ENSMUST00000015800.15	Hspa8	Hspa8-201	Known	Known	None	0.25	None	None	None	None
m54284U_191213_120042/44763473/ccs	PacBio_Hippocampus_Rep2	mm10_ERCC_SIRV	chr15	78672308	78670011	-	1	2745	43712	258038	ENSMUSG00000043460.7	ENCODEMT000258038	Elfn2	ENCODEMT000258038	Known	Genomic	None	0.800000011920929	None	None	None	None
m54284U_191107_221739/27593095/ccs	PacBio_Cortex_Rep1	mm10_ERCC_SIRV	chr7	30137277	30140123	+	1	3320	65664	258081	ENCODEMG000065664	ENCODEMT000258081	ENCODEMG000065664	ENCODEMT000258081	Antisense	Antisense	None	0.8500000238418579	None	None	None	None
m54284U_191107_221739/19595396/ccs	PacBio_Cortex_Rep1	mm10_ERCC_SIRV	chr11	52361082	52389396	+	9	1799	32911	86312	ENSMUSG00000020402.11	ENSMUST00000102758.7	Vdac1	Vdac1-202	Known	Known	None	0.05000000074505806	None	None	None	None
m54284U_191109_043049/45482233/ccs	PacBio_Cortex_Rep2	mm10_ERCC_SIRV	chr13	65112926	65065147	-	12	3299	39132	101717	ENSMUSG00000038212.16	ENSMUST00000155487.7	Mfsd14b	Mfsd14b-203	Known	Known	None	0.44999998807907104	None	None	None	None
m54284U_191107_221739/6555790/ccs	PacBio_Cortex_Rep1	mm10_ERCC_SIRV	chr1	78488857	78425088	-	17	1891	1291	3189	ENSMUSG00000026245.16	ENSMUST00000068333.13	Farsb	Farsb-201	Known	Known	None	0.15000000596046448	None	None	None	None
m54284U_191212_053548/46138093/ccs	PacBio_Hippocampus_Rep1	mm10_ERCC_SIRV	chr5	36796690	36794911	-	2	1522	13723	36010	ENSMUSG00000055302.5	ENSMUST00000068795.3	Mrfap1	Mrfap1-201	Known	Known	None	0.30000001192092896	None	None	None	None
m54284U_191109_043049/50793291/ccs	PacBio_Cortex_Rep2	mm10_ERCC_SIRV	chrX	106187164	106203689	+	11	1751	52907	137697	ENSMUSG00000062070.12	ENSMUST00000081593.12	Pgk1	Pgk1-201	Known	Known	None	0.30000001192092896	None	None	None	None
m54284U_191213_120042/102435093/ccs	PacBio_Hippocampus_Rep2	mm10_ERCC_SIRV	chr19	32712324	32673061	-	10	2341	50675	132849	ENSMUSG00000013662.6	ENSMUST00000235412.1	Atad1	Atad1-203	Known	Known	None	0.4000000059604645	None	None	None	None
m54284U_191107_221739/142936069/ccs	PacBio_Cortex_Rep1	mm10_ERCC_SIRV	chr7	30137341	30140745	+	1	3878	65664	258081	ENCODEMG000065664	ENCODEMT000258081	ENCODEMG000065664	ENCODEMT000258081	Antisense	Antisense	None	0.4000000059604645	None	None	None	None
m54284U_191213_120042/47776453/ccs	PacBio_Hippocampus_Rep2	mm10_ERCC_SIRV	chr15	78671103	78670011	-	1	1540	43712	258038	ENSMUSG00000043460.7	ENCODEMT000258038	Elfn2	ENCODEMT000258038	Known	Genomic	None	0.800000011920929	None	None	None	None
m54284U_191109_043049/78053731/ccs	PacBio_Cortex_Rep2	mm10_ERCC_SIRV	chr9	40801275	40805196	+	9	2099	27474	71626	ENSMUSG00000015656.17	ENSMUST00000015800.15	Hspa8	Hspa8-201	Known	Known	None	0.25	None	None	None	None
m54284U_191213_120042/2359534/ccs	PacBio_Hippocampus_Rep2	mm10_ERCC_SIRV	chr3	90079624	90100565	+	8	1881	8593	258071	ENSMUSG00000027940.18	ENCODEMT000258071	Tpm3	ENCODEMT000258071	Known	NIC	None	0.8999999761581421	None	None	None	None
m54284U_191212_053548/12911489/ccs	PacBio_Hippocampus_Rep1	mm10_ERCC_SIRV	chr7	30137351	30140123	+	1	3246	65664	258081	ENCODEMG000065664	ENCODEMT000258081	ENCODEMG000065664	ENCODEMT000258081	Antisense	Antisense	None	0.8500000238418579	None	None	None	None
m54284U_191212_053548/49088365/ccs	PacBio_Hippocampus_Rep1	mm10_ERCC_SIRV	chr19	32712330	32673062	-	10	2346	50675	132849	ENSMUSG00000013662.6	ENSMUST00000235412.1	Atad1	Atad1-203	Known	Known	None	0.4000000059604645	None	None	None	None
m54284U_191109_043049/76875257/ccs	PacBio_Cortex_Rep2	mm10_ERCC_SIRV	chrX	106187164	106203690	+	11	1752	52907	137697	ENSMUSG00000062070.12	ENSMUST00000081593.12	Pgk1	Pgk1-201	Known	Known	None	0.30000001192092896	None	None	None	None
m54284U_191107_221739/21039039/ccs	PacBio_Cortex_Rep1	mm10_ERCC_SIRV	chr11	52361082	52389395	+	9	1798	32911	86312	ENSMUSG00000020402.11	ENSMUST00000102758.7	Vdac1	Vdac1-202	Known	Known	None	0.05000000074505806	None	None	None	None
m54284U_191213_120042/41485785/ccs	PacBio_Hippocampus_Rep2	mm10_ERCC_SIRV	chr7	30137353	30140747	+	1	3868	65664	258081	ENCODEMG000065664	ENCODEMT000258081	ENCODEMG000065664	ENCODEMT000258081	Antisense	Antisense	None	0.4000000059604645	None	None	None	None
m54284U_191107_221739/70386237/ccs	PacBio_Cortex_Rep1	mm10_ERCC_SIRV	chr6	72439556	72433863	-	9	1738	17718	46318	ENSMUSG00000053907.10	ENSMUST00000059472.9	Mat2a	Mat2a-201	Known	Known	None	0.30000001192092896	None	None	None	None
m54284U_191109_043049/78119728/ccs	PacBio_Cortex_Rep2	mm10_ERCC_SIRV	chr9	40801275	40805194	+	9	2097	27474	71626	ENSMUSG00000015656.17	ENSMUST00000015800.15	Hspa8	Hspa8-201	Known	Known	None	0.25	None	None	None	None
m54284U_191212_053548/87099629/ccs	PacBio_Hippocampus_Rep1	mm10_ERCC_SIRV	chr19	32712309	32673062	-	10	2325	50675	132849	ENSMUSG00000013662.6	ENSMUST00000235412.1	Atad1	Atad1-203	Known	Known	None	0.4000000059604645	None	None	None	None
m54284U_191212_053548/81593229/ccs	PacBio_Hippocampus_Rep1	mm10_ERCC_SIRV	chr5	36796705	36794911	-	2	1531	13723	36010	ENSMUSG00000055302.5	ENSMUST00000068795.3	Mrfap1	Mrfap1-201	Known	Known	None	0.30000001192092896	None	None	None	None
m54284U_191107_221739/142412118/ccs	PacBio_Cortex_Rep1	mm10_ERCC_SIRV	chr7	30137422	30140123	+	1	3175	65664	258081	ENCODEMG000065664	ENCODEMT000258081	ENCODEMG000065664	ENCODEMT000258081	Antisense	Antisense	None	0.8500000238418579	None	None	None	None
m54284U_191109_043049/79955467/ccs	PacBio_Cortex_Rep2	mm10_ERCC_SIRV	chrX	106187164	106203690	+	11	1752	52907	137697	ENSMUSG00000062070.12	ENSMUST00000081593.12	Pgk1	Pgk1-201	Known	Known	None	0.30000001192092896	None	None	None	None
m54284U_191212_053548/174850089/ccs	PacBio_Hippocampus_Rep1	mm10_ERCC_SIRV	chr7	30137506	30140123	+	1	3091	65664	258081	ENCODEMG000065664	ENCODEMT000258081	ENCODEMG000065664	ENCODEMT000258081	Antisense	Antisense	None	0.8500000238418579	None	None	None	None
m54284U_191212_053548/100534389/ccs	PacBio_Hippocampus_Rep1	mm10_ERCC_SIRV	chr17	33760323	33746606	-	5	1780	47092	122845	ENSMUSG00000077450.13	ENSMUST00000057373.13	Rab11b	Rab11b-201	Known	Known	None	0.3499999940395355	None	None	None	None
m54284U_191213_120042/59572918/ccs	PacBio_Hippocampus_Rep2	mm10_ERCC_SIRV	chr19	32712294	32673062	-	10	2310	50675	132849	ENSMUSG00000013662.6	ENSMUST00000235412.1	Atad1	Atad1-203	Known	Known	None	0.4000000059604645	None	None	None	None
m54284U_191109_043049/45482807/ccs	PacBio_Cortex_Rep2	mm10_ERCC_SIRV	chr13	65112952	65065255	-	12	3301	39132	257734	ENSMUSG00000038212.16	ENCODEMT000257734	Mfsd14b	ENCODEMT000257734	Known	NNC	None	0.44999998807907104	None	None	None	None
m54284U_191109_043049/78121202/ccs	PacBio_Cortex_Rep2	mm10_ERCC_SIRV	chr9	40801275	40805196	+	9	2099	27474	71626	ENSMUSG00000015656.17	ENSMUST00000015800.15	Hspa8	Hspa8-201	Known	Known	None	0.25	None	None	None	None
m54284U_191109_043049/85852370/ccs	PacBio_Cortex_Rep2	mm10_ERCC_SIRV	chrX	106187164	106203654	+	11	1716	52907	137697	ENSMUSG00000062070.12	ENSMUST00000081593.12	Pgk1	Pgk1-201	Known	Known	None	0.44999998807907104	None	None	None	None
m54284U_191213_120042/120326712/ccs	PacBio_Hippocampus_Rep2	mm10_ERCC_SIRV	chr7	30137515	30140123	+	1	3082	65664	258081	ENCODEMG000065664	ENCODEMT000258081	ENCODEMG000065664	ENCODEMT000258081	Antisense	Antisense	None	0.8500000238418579	None	None	None	None
m54284U_191107_221739/23003494/ccs	PacBio_Cortex_Rep1	mm10_ERCC_SIRV	chr11	52361082	52389394	+	9	1797	32911	86312	ENSMUSG00000020402.11	ENSMUST00000102758.7	Vdac1	Vdac1-202	Known	Known	None	0.05000000074505806	None	None	None	None
m54284U_191107_221739/6752221/ccs	PacBio_Cortex_Rep1	mm10_ERCC_SIRV	chr1	78469290	78425088	-	10	1129	1291	258082	ENSMUSG00000026245.16	ENCODEMT000258082	Farsb	ENCODEMT000258082	Known	ISM	Suffix	0.15000000596046448	None	None	None	None
m54284U_191212_053548/119997382/ccs	PacBio_Hippocampus_Rep1	mm10_ERCC_SIRV	chr5	36796736	36794911	-	2	1568	13723	36010	ENSMUSG00000055302.5	ENSMUST00000068795.3	Mrfap1	Mrfap1-201	Known	Known	None	0.30000001192092896	None	None	None	None
m54284U_191107_221739/39848362/ccs	PacBio_Cortex_Rep1	mm10_ERCC_SIRV	chr3	90079625	90100896	+	8	2213	8593	258071	ENSMUSG00000027940.18	ENCODEMT000258071	Tpm3	ENCODEMT000258071	Known	NIC	None	0.20000000298023224	None	None	None	None
m54284U_191109_043049/78184933/ccs	PacBio_Cortex_Rep2	mm10_ERCC_SIRV	chr9	40801275	40805196	+	9	2099	27474	71626	ENSMUSG00000015656.17	ENSMUST00000015800.15	Hspa8	Hspa8-201	Known	Known	None	0.25	None	None	None	None
m54284U_191212_053548/157681113/ccs	PacBio_Hippocampus_Rep1	mm10_ERCC_SIRV	chr19	32712313	32673082	-	10	2309	50675	132849	ENSMUSG00000013662.6	ENSMUST00000235412.1	Atad1	Atad1-203	Known	Known	None	0.15000000596046448	None	None	None	None
m54284U_191107_221739/125176213/ccs	PacBio_Cortex_Rep1	mm10_ERCC_SIRV	chr7	30137710	30140123	+	1	2887	65664	258081	ENCODEMG000065664	ENCODEMT000258081	ENCODEMG000065664	ENCODEMT000258081	Antisense	Antisense	None	0.8500000238418579	None	None	None	None
m54284U_191109_043049/91947772/ccs	PacBio_Cortex_Rep2	mm10_ERCC_SIRV	chrX	106187164	106203690	+	11	1752	52907	137697	ENSMUSG00000062070.12	ENSMUST00000081593.12	Pgk1	Pgk1-201	Known	Known	None	0.30000001192092896	None	None	None	None
m54284U_191107_221739/109382277/ccs	PacBio_Cortex_Rep1	mm10_ERCC_SIRV	chr6	72439556	72433863	-	8	2323	17718	46317	ENSMUSG00000053907.10	ENSMUST00000205335.1	Mat2a	Mat2a-202	Known	Known	None	0.30000001192092896	None	None	None	None
m54284U_191107_221739/116721199/ccs	PacBio_Cortex_Rep1	mm10_ERCC_SIRV	chr7	30137994	30140123	+	1	2603	65664	258081	ENCODEMG000065664	ENCODEMT000258081	ENCODEMG000065664	ENCODEMT000258081	Antisense	Antisense	None	0.8500000238418579	None	None	None	None
m54284U_191107_221739/74058403/ccs	PacBio_Cortex_Rep1	mm10_ERCC_SIRV	chr19	32712303	32673083	-	10	2298	50675	132849	ENSMUSG00000013662.6	ENSMUST00000235412.1	Atad1	Atad1-203	Known	Known	None	0.15000000596046448	None	None	None	None
m54284U_191213_120042/51577807/ccs	PacBio_Hippocampus_Rep2	mm10_ERCC_SIRV	chr15	78718542	78670024	-	2	4856	43712	112473	ENSMUSG00000043460.7	ENSMUST00000088592.5	Elfn2	Elfn2-201	Known	Known	None	0.800000011920929	None	None	None	None
m54284U_191109_043049/45876453/ccs	PacBio_Cortex_Rep2	mm10_ERCC_SIRV	chr13	65112957	65065147	-	12	3330	39132	101717	ENSMUSG00000038212.16	ENSMUST00000155487.7	Mfsd14b	Mfsd14b-203	Known	Known	None	0.44999998807907104	None	None	None	None
m54284U_191107_221739/25887817/ccs	PacBio_Cortex_Rep1	mm10_ERCC_SIRV	chr11	52361082	52389387	+	9	1790	32911	86312	ENSMUSG00000020402.11	ENSMUST00000102758.7	Vdac1	Vdac1-202	Known	Known	None	0.20000000298023224	None	None	None	None
m54284U_191212_053548/125044255/ccs	PacBio_Hippocampus_Rep1	mm10_ERCC_SIRV	chr5	36796753	36794911	-	2	1585	13723	36010	ENSMUSG00000055302.5	ENSMUST00000068795.3	Mrfap1	Mrfap1-201	Known	Known	None	0.30000001192092896	None	None	None	None
m54284U_191109_043049/78185170/ccs	PacBio_Cortex_Rep2	mm10_ERCC_SIRV	chr9	40801275	40805199	+	9	2102	27474	71626	ENSMUSG00000015656.17	ENSMUST00000015800.15	Hspa8	Hspa8-201	Known	Known	None	0.25	None	None	None	None
m54284U_191109_043049/105777682/ccs	PacBio_Cortex_Rep2	mm10_ERCC_SIRV	chrX	106187164	106203690	+	11	1752	52907	137697	ENSMUSG00000062070.12	ENSMUST00000081593.12	Pgk1	Pgk1-201	Known	Known	None	0.30000001192092896	None	None	None	None
m54284U_191212_053548/78514373/ccs	PacBio_Hippocampus_Rep1	mm10_ERCC_SIRV	chr7	30137994	30140123	+	1	2603	65664	258081	ENCODEMG000065664	ENCODEMT000258081	ENCODEMG000065664	ENCODEMT000258081	Antisense	Antisense	None	0.8500000238418579	None	None	None	None
m54284U_191212_053548/132384123/ccs	PacBio_Hippocampus_Rep1	mm10_ERCC_SIRV	chr7	30137994	30140123	+	1	2603	65664	258081	ENCODEMG000065664	ENCODEMT000258081	ENCODEMG000065664	ENCODEMT000258081	Antisense	Antisense	None	0.8500000238418579	None	None	None	None
m54284U_191212_053548/53545403/ccs	PacBio_Hippocampus_Rep1	mm10_ERCC_SIRV	chr19	32712315	32673087	-	10	2306	50675	132849	ENSMUSG00000013662.6	ENSMUST00000235412.1	Atad1	Atad1-203	Known	Known	None	0.15000000596046448	None	None	None	None
m54284U_191109_043049/111214948/ccs	PacBio_Cortex_Rep2	mm10_ERCC_SIRV	chrX	106187164	106203687	+	11	1749	52907	137697	ENSMUSG00000062070.12	ENSMUST00000081593.12	Pgk1	Pgk1-201	Known	Known	None	0.3499999940395355	None	None	None	None
m54284U_191109_043049/78185849/ccs	PacBio_Cortex_Rep2	mm10_ERCC_SIRV	chr9	40801275	40805199	+	9	2102	27474	71626	ENSMUSG00000015656.17	ENSMUST00000015800.15	Hspa8	Hspa8-201	Known	Known	None	0.25	None	None	None	None
m54284U_191212_053548/100991089/ccs	PacBio_Hippocampus_Rep1	mm10_ERCC_SIRV	chr17	33760299	33746606	-	5	1756	47092	122845	ENSMUSG00000077450.13	ENSMUST00000057373.13	Rab11b	Rab11b-201	Known	Known	None	0.3499999940395355	None	None	None	None
m54284U_191213_120042/147654005/ccs	PacBio_Hippocampus_Rep2	mm10_ERCC_SIRV	chr7	30137999	30140123	+	1	2598	65664	258081	ENCODEMG000065664	ENCODEMT000258081	ENCODEMG000065664	ENCODEMT000258081	Antisense	Antisense	None	0.8500000238418579	None	None	None	None
m54284U_191107_221739/12059857/ccs	PacBio_Cortex_Rep1	mm10_ERCC_SIRV	chr1	78488870	78425356	-	16	1844	1291	257801	ENSMUSG00000026245.16	ENCODEMT000257801	Farsb	ENCODEMT000257801	Known	ISM	Prefix	0.15000000596046448	None	None	None	None
m54284U_191212_053548/127534377/ccs	PacBio_Hippocampus_Rep1	mm10_ERCC_SIRV	chr5	36796412	36794911	-	2	1244	13723	36010	ENSMUSG00000055302.5	ENSMUST00000068795.3	Mrfap1	Mrfap1-201	Known	Known	None	0.30000001192092896	None	None	None	None
m54284U_191107_221739/75696114/ccs	PacBio_Cortex_Rep1	mm10_ERCC_SIRV	chr3	90079625	90100889	+	8	2206	8593	258071	ENSMUSG00000027940.18	ENCODEMT000258071	Tpm3	ENCODEMT000258071	Known	NIC	None	0.20000000298023224	None	None	None	None
m54284U_191107_221739/29229900/ccs	PacBio_Cortex_Rep1	mm10_ERCC_SIRV	chr11	52361082	52389388	+	9	1791	32911	86312	ENSMUSG00000020402.11	ENSMUST00000102758.7	Vdac1	Vdac1-202	Known	Known	None	0.20000000298023224	None	None	None	None
m54284U_191109_043049/75367488/ccs	PacBio_Cortex_Rep2	mm10_ERCC_SIRV	chr6	72439555	72433863	-	9	1737	17718	46318	ENSMUSG00000053907.10	ENSMUST00000059472.9	Mat2a	Mat2a-201	Known	Known	None	0.30000001192092896	None	None	None	None
m54284U_191109_043049/69796774/ccs	PacBio_Cortex_Rep2	mm10_ERCC_SIRV	chr7	30138000	30140123	+	1	2597	65664	258081	ENCODEMG000065664	ENCODEMT000258081	ENCODEMG000065664	ENCODEMT000258081	Antisense	Antisense	None	0.8500000238418579	None	None	None	None
m54284U_191109_043049/115214910/ccs	PacBio_Cortex_Rep2	mm10_ERCC_SIRV	chrX	106187164	106203690	+	11	1752	52907	137697	ENSMUSG00000062070.12	ENSMUST00000081593.12	Pgk1	Pgk1-201	Known	Known	None	0.30000001192092896	None	None	None	None
m54284U_191109_043049/78186180/ccs	PacBio_Cortex_Rep2	mm10_ERCC_SIRV	chr9	40801275	40805199	+	9	2102	27474	71626	ENSMUSG00000015656.17	ENSMUST00000015800.15	Hspa8	Hspa8-201	Known	Known	None	0.25	None	None	None	None
m54284U_191109_043049/47581914/ccs	PacBio_Cortex_Rep2	mm10_ERCC_SIRV	chr13	65112931	65065147	-	12	3304	39132	101717	ENSMUSG00000038212.16	ENSMUST00000155487.7	Mfsd14b	Mfsd14b-203	Known	Known	None	0.44999998807907104	None	None	None	None
m54284U_191212_053548/130419108/ccs	PacBio_Hippocampus_Rep1	mm10_ERCC_SIRV	chr19	32701643	32673195	-	7	1866	50675	257237	ENSMUSG00000013662.6	ENCODEMT000257237	Atad1	ENCODEMT000257237	Known	ISM	Suffix	0.25	None	None	None	None
m54284U_191109_043049/123208672/ccs	PacBio_Cortex_Rep2	mm10_ERCC_SIRV	chr7	30138000	30140123	+	1	2597	65664	258081	ENCODEMG000065664	ENCODEMT000258081	ENCODEMG000065664	ENCODEMT000258081	Antisense	Antisense	None	0.8500000238418579	None	None	None	None
m54284U_191109_043049/121111041/ccs	PacBio_Cortex_Rep2	mm10_ERCC_SIRV	chrX	106187164	106203690	+	11	1752	52907	137697	ENSMUSG00000062070.12	ENSMUST00000081593.12	Pgk1	Pgk1-201	Known	Known	None	0.30000001192092896	None	None	None	None
m54284U_191212_053548/44106425/ccs	PacBio_Hippocampus_Rep1	mm10_ERCC_SIRV	chr7	30138000	30140123	+	1	2597	65664	258081	ENCODEMG000065664	ENCODEMT000258081	ENCODEMG000065664	ENCODEMT000258081	Antisense	Antisense	None	0.8500000238418579	None	None	None	None
m54284U_191109_043049/78186439/ccs	PacBio_Cortex_Rep2	mm10_ERCC_SIRV	chr9	40801275	40805194	+	9	2097	27474	71626	ENSMUSG00000015656.17	ENSMUST00000015800.15	Hspa8	Hspa8-201	Known	Known	None	0.25	None	None	None	None
m54284U_191212_053548/160238249/ccs	PacBio_Hippocampus_Rep1	mm10_ERCC_SIRV	chr5	36796699	36794911	-	2	1531	13723	36010	ENSMUSG00000055302.5	ENSMUST00000068795.3	Mrfap1	Mrfap1-201	Known	Known	None	0.30000001192092896	None	None	None	None
m54284U_191107_221739/31066449/ccs	PacBio_Cortex_Rep1	mm10_ERCC_SIRV	chr11	52361082	52389377	+	9	1780	32911	86312	ENSMUSG00000020402.11	ENSMUST00000102758.7	Vdac1	Vdac1-202	Known	Known	None	0.550000011920929	None	None	None	None
m54284U_191109_043049/49480316/ccs	PacBio_Cortex_Rep2	mm10_ERCC_SIRV	chr19	32712297	32673197	-	10	2178	50675	132849	ENSMUSG00000013662.6	ENSMUST00000235412.1	Atad1	Atad1-203	Known	Known	None	0.25	None	None	None	None
m54284U_191107_221739/17892638/ccs	PacBio_Cortex_Rep1	mm10_ERCC_SIRV	chr1	78488855	78425088	-	17	1889	1291	3189	ENSMUSG00000026245.16	ENSMUST00000068333.13	Farsb	Farsb-201	Known	Known	None	0.15000000596046448	None	None	None	None
m54284U_191212_053548/91751458/ccs	PacBio_Hippocampus_Rep1	mm10_ERCC_SIRV	chr7	30138000	30140123	+	1	2597	65664	258081	ENCODEMG000065664	ENCODEMT000258081	ENCODEMG000065664	ENCODEMT000258081	Antisense	Antisense	None	0.8500000238418579	None	None	None	None
m54284U_191109_043049/136052980/ccs	PacBio_Cortex_Rep2	mm10_ERCC_SIRV	chrX	106187164	106203690	+	11	1752	52907	137697	ENSMUSG00000062070.12	ENSMUST00000081593.12	Pgk1	Pgk1-201	Known	Known	None	0.30000001192092896	None	None	None	None
m54284U_191213_120042/59378214/ccs	PacBio_Hippocampus_Rep2	mm10_ERCC_SIRV	chr15	78718473	78670024	-	2	4787	43712	112473	ENSMUSG00000043460.7	ENSMUST00000088592.5	Elfn2	Elfn2-201	Known	Known	None	0.800000011920929	None	None	None	None
m54284U_191212_053548/150866617/ccs	PacBio_Hippocampus_Rep1	mm10_ERCC_SIRV	chr7	30138000	30140123	+	1	2597	65664	258081	ENCODEMG000065664	ENCODEMT000258081	ENCODEMG000065664	ENCODEMT000258081	Antisense	Antisense	None	0.8500000238418579	None	None	None	None
m54284U_191109_043049/78186731/ccs	PacBio_Cortex_Rep2	mm10_ERCC_SIRV	chr9	40801275	40805199	+	9	2102	27474	71626	ENSMUSG00000015656.17	ENSMUST00000015800.15	Hspa8	Hspa8-201	Known	Known	None	0.25	None	None	None	None
m54284U_191109_043049/50858500/ccs	PacBio_Cortex_Rep2	mm10_ERCC_SIRV	chr13	65112921	65065147	-	12	3294	39132	101717	ENSMUSG00000038212.16	ENSMUST00000155487.7	Mfsd14b	Mfsd14b-203	Known	Known	None	0.44999998807907104	None	None	None	None
m54284U_191212_053548/158007500/ccs	PacBio_Hippocampus_Rep1	mm10_ERCC_SIRV	chr7	30138000	30140123	+	1	2597	65664	258081	ENCODEMG000065664	ENCODEMT000258081	ENCODEMG000065664	ENCODEMT000258081	Antisense	Antisense	None	0.8500000238418579	None	None	None	None
m54284U_191213_120042/59834924/ccs	PacBio_Hippocampus_Rep2	mm10_ERCC_SIRV	chr15	78672438	78670011	-	1	2875	43712	258038	ENSMUSG00000043460.7	ENCODEMT000258038	Elfn2	ENCODEMT000258038	Known	Genomic	None	0.800000011920929	None	None	None	None
m54284U_191107_221739/99420545/ccs	PacBio_Cortex_Rep1	mm10_ERCC_SIRV	chr3	90079554	90100894	+	9	2288	8593	22617	ENSMUSG00000027940.18	ENSMUST00000118566.7	Tpm3	Tpm3-202	Known	Known	None	0.25	None	None	None	None
m54284U_191109_043049/145556704/ccs	PacBio_Cortex_Rep2	mm10_ERCC_SIRV	chrX	106187164	106203690	+	11	1752	52907	137697	ENSMUSG00000062070.12	ENSMUST00000081593.12	Pgk1	Pgk1-201	Known	Known	None	0.30000001192092896	None	None	None	None
m54284U_191212_053548/101123820/ccs	PacBio_Hippocampus_Rep1	mm10_ERCC_SIRV	chr17	33760302	33746606	-	5	1759	47092	122845	ENSMUSG00000077450.13	ENSMUST00000057373.13	Rab11b	Rab11b-201	Known	Known	None	0.3499999940395355	None	None	None	None
m54284U_191109_043049/142411584/ccs	PacBio_Cortex_Rep2	mm10_ERCC_SIRV	chr6	72439555	72433863	-	9	1737	17718	46318	ENSMUSG00000053907.10	ENSMUST00000059472.9	Mat2a	Mat2a-201	Known	Known	None	0.30000001192092896	None	None	None	None
m54284U_191107_221739/69271743/ccs	PacBio_Cortex_Rep1	mm10_ERCC_SIRV	chr19	32712294	32673198	-	10	2174	50675	132849	ENSMUSG00000013662.6	ENSMUST00000235412.1	Atad1	Atad1-203	Known	Known	None	0.25	None	None	None	None
m54284U_191213_120042/2622331/ccs	PacBio_Hippocampus_Rep2	mm10_ERCC_SIRV	chr5	36796740	36794911	-	2	1572	13723	36010	ENSMUSG00000055302.5	ENSMUST00000068795.3	Mrfap1	Mrfap1-201	Known	Known	None	0.30000001192092896	None	None	None	None
m54284U_191212_053548/125108858/ccs	PacBio_Hippocampus_Rep1	mm10_ERCC_SIRV	chr7	30138002	30140123	+	1	2595	65664	258081	ENCODEMG000065664	ENCODEMT000258081	ENCODEMG000065664	ENCODEMT000258081	Antisense	Antisense	None	0.8500000238418579	None	None	None	None
m54284U_191107_221739/32704547/ccs	PacBio_Cortex_Rep1	mm10_ERCC_SIRV	chr11	52361082	52389377	+	9	1780	32911	86312	ENSMUSG00000020402.11	ENSMUST00000102758.7	Vdac1	Vdac1-202	Known	Known	None	0.550000011920929	None	None	None	None
m54284U_191109_043049/78187103/ccs	PacBio_Cortex_Rep2	mm10_ERCC_SIRV	chr9	40801275	40805191	+	9	2086	27474	71626	ENSMUSG00000015656.17	ENSMUST00000015800.15	Hspa8	Hspa8-201	Known	Known	None	0.20000000298023224	None	None	None	None
m54284U_191213_120042/71502278/ccs	PacBio_Hippocampus_Rep2	mm10_ERCC_SIRV	chr15	78671440	78670011	-	1	1877	43712	258038	ENSMUSG00000043460.7	ENCODEMT000258038	Elfn2	ENCODEMT000258038	Known	Genomic	None	0.800000011920929	None	None	None	None
m54284U_191107_221739/19793718/ccs	PacBio_Cortex_Rep1	mm10_ERCC_SIRV	chr1	78488844	78425088	-	17	1878	1291	3189	ENSMUSG00000026245.16	ENSMUST00000068333.13	Farsb	Farsb-201	Known	Known	None	0.15000000596046448	None	None	None	None
m54284U_191109_043049/151782104/ccs	PacBio_Cortex_Rep2	mm10_ERCC_SIRV	chrX	106187164	106203689	+	11	1751	52907	137697	ENSMUSG00000062070.12	ENSMUST00000081593.12	Pgk1	Pgk1-201	Known	Known	None	0.30000001192092896	None	None	None	None
m54284U_191213_120042/83297936/ccs	PacBio_Hippocampus_Rep2	mm10_ERCC_SIRV	chr15	78671972	78670011	-	1	2409	43712	258038	ENSMUSG00000043460.7	ENCODEMT000258038	Elfn2	ENCODEMT000258038	Known	Genomic	None	0.800000011920929	None	None	None	None
m54284U_191212_053548/137693942/ccs	PacBio_Hippocampus_Rep1	mm10_ERCC_SIRV	chr7	30138023	30140123	+	1	2574	65664	258081	ENCODEMG000065664	ENCODEMT000258081	ENCODEMG000065664	ENCODEMT000258081	Antisense	Antisense	None	0.8500000238418579	None	None	None	None
m54284U_191109_043049/78187340/ccs	PacBio_Cortex_Rep2	mm10_ERCC_SIRV	chr9	40801275	40805199	+	9	2102	27474	71626	ENSMUSG00000015656.17	ENSMUST00000015800.15	Hspa8	Hspa8-201	Known	Known	None	0.25	None	None	None	None
m54284U_191107_221739/81266108/ccs	PacBio_Cortex_Rep1	mm10_ERCC_SIRV	chr19	32712313	32673198	-	10	2193	50675	132849	ENSMUSG00000013662.6	ENSMUST00000235412.1	Atad1	Atad1-203	Known	Known	None	0.25	None	None	None	None
m54284U_191107_221739/138413091/ccs	PacBio_Cortex_Rep1	mm10_ERCC_SIRV	chr7	30138032	30140746	+	1	3188	65664	258081	ENCODEMG000065664	ENCODEMT000258081	ENCODEMG000065664	ENCODEMT000258081	Antisense	Antisense	None	0.4000000059604645	None	None	None	None
m54284U_191213_120042/86638633/ccs	PacBio_Hippocampus_Rep2	mm10_ERCC_SIRV	chr15	78671072	78670011	-	1	1509	43712	258038	ENSMUSG00000043460.7	ENCODEMT000258038	Elfn2	ENCODEMT000258038	Known	Genomic	None	0.800000011920929	None	None	None	None
m54284U_191109_043049/157747030/ccs	PacBio_Cortex_Rep2	mm10_ERCC_SIRV	chrX	106187164	106203690	+	11	1752	52907	137697	ENSMUSG00000062070.12	ENSMUST00000081593.12	Pgk1	Pgk1-201	Known	Known	None	0.30000001192092896	None	None	None	None
m54284U_191109_043049/56558741/ccs	PacBio_Cortex_Rep2	mm10_ERCC_SIRV	chr13	65112929	65065147	-	12	3302	39132	101717	ENSMUSG00000038212.16	ENSMUST00000155487.7	Mfsd14b	Mfsd14b-203	Known	Known	None	0.44999998807907104	None	None	None	None
m54284U_191107_221739/34539066/ccs	PacBio_Cortex_Rep1	mm10_ERCC_SIRV	chr11	52361082	52389377	+	9	1780	32911	86312	ENSMUSG00000020402.11	ENSMUST00000102758.7	Vdac1	Vdac1-202	Known	Known	None	0.550000011920929	None	None	None	None
m54284U_191109_043049/78250528/ccs	PacBio_Cortex_Rep2	mm10_ERCC_SIRV	chr9	40801275	40805199	+	9	2102	27474	71626	ENSMUSG00000015656.17	ENSMUST00000015800.15	Hspa8	Hspa8-201	Known	Known	None	0.25	None	None	None	None
m54284U_191213_120042/89522786/ccs	PacBio_Hippocampus_Rep2	mm10_ERCC_SIRV	chr15	78671813	78670011	-	1	2250	43712	258038	ENSMUSG00000043460.7	ENCODEMT000258038	Elfn2	ENCODEMT000258038	Known	Genomic	None	0.800000011920929	None	None	None	None
m54284U_191213_120042/17106700/ccs	PacBio_Hippocampus_Rep2	mm10_ERCC_SIRV	chr5	36796704	36794911	-	2	1536	13723	36010	ENSMUSG00000055302.5	ENSMUST00000068795.3	Mrfap1	Mrfap1-201	Known	Known	None	0.30000001192092896	None	None	None	None
m54284U_191109_043049/92801680/ccs	PacBio_Cortex_Rep2	mm10_ERCC_SIRV	chr7	30138175	30140084	+	1	2383	65664	258081	ENCODEMG000065664	ENCODEMT000258081	ENCODEMG000065664	ENCODEMT000258081	Antisense	Antisense	None	0.25	None	None	None	None
m54284U_191213_120042/45025505/ccs	PacBio_Hippocampus_Rep2	mm10_ERCC_SIRV	chr6	72439556	72433863	-	9	1738	17718	46318	ENSMUSG00000053907.10	ENSMUST00000059472.9	Mat2a	Mat2a-201	Known	Known	None	0.30000001192092896	None	None	None	None
m54284U_191212_053548/172818638/ccs	PacBio_Hippocampus_Rep1	mm10_ERCC_SIRV	chr3	90079625	90100890	+	8	2207	8593	258071	ENSMUSG00000027940.18	ENCODEMT000258071	Tpm3	ENCODEMT000258071	Known	NIC	None	0.20000000298023224	None	None	None	None
m54284U_191107_221739/22282280/ccs	PacBio_Cortex_Rep1	mm10_ERCC_SIRV	chr1	78488859	78425356	-	16	1833	1291	257801	ENSMUSG00000026245.16	ENCODEMT000257801	Farsb	ENCODEMT000257801	Known	ISM	Prefix	0.15000000596046448	None	None	None	None
m54284U_191107_221739/81724313/ccs	PacBio_Cortex_Rep1	mm10_ERCC_SIRV	chr19	32712309	32673198	-	10	2181	50675	132849	ENSMUSG00000013662.6	ENSMUST00000235412.1	Atad1	Atad1-203	Known	Known	None	0.25	None	None	None	None
m54284U_191109_043049/162464837/ccs	PacBio_Cortex_Rep2	mm10_ERCC_SIRV	chrX	106187164	106203686	+	11	1748	52907	137697	ENSMUSG00000062070.12	ENSMUST00000081593.12	Pgk1	Pgk1-201	Known	Known	None	0.3499999940395355	None	None	None	None
m54284U_191212_053548/101910757/ccs	PacBio_Hippocampus_Rep1	mm10_ERCC_SIRV	chr17	33760277	33746606	-	5	1734	47092	122845	ENSMUSG00000077450.13	ENSMUST00000057373.13	Rab11b	Rab11b-201	Known	Known	None	0.3499999940395355	None	None	None	None
m54284U_191213_120042/110690717/ccs	PacBio_Hippocampus_Rep2	mm10_ERCC_SIRV	chr15	78670885	78670011	-	1	1322	43712	258038	ENSMUSG00000043460.7	ENCODEMT000258038	Elfn2	ENCODEMT000258038	Known	Genomic	None	0.800000011920929	None	None	None	None
m54284U_191109_043049/78250994/ccs	PacBio_Cortex_Rep2	mm10_ERCC_SIRV	chr9	40801275	40805196	+	9	2092	27474	71626	ENSMUSG00000015656.17	ENSMUST00000015800.15	Hspa8	Hspa8-201	Known	Known	None	0.25	None	None	None	None
m54284U_191212_053548/163710206/ccs	PacBio_Hippocampus_Rep1	mm10_ERCC_SIRV	chr7	30138175	30140747	+	1	3046	65664	258081	ENCODEMG000065664	ENCODEMT000258081	ENCODEMG000065664	ENCODEMT000258081	Antisense	Antisense	None	0.4000000059604645	None	None	None	None
m54284U_191107_221739/40764691/ccs	PacBio_Cortex_Rep1	mm10_ERCC_SIRV	chr11	52361082	52389362	+	9	1765	32911	86312	ENSMUSG00000020402.11	ENSMUST00000102758.7	Vdac1	Vdac1-202	Known	Known	None	0.6000000238418579	None	None	None	None
m54284U_191213_120042/113641446/ccs	PacBio_Hippocampus_Rep2	mm10_ERCC_SIRV	chr15	78671717	78670011	-	1	2154	43712	258038	ENSMUSG00000043460.7	ENCODEMT000258038	Elfn2	ENCODEMT000258038	Known	Genomic	None	0.800000011920929	None	None	None	None
m54284U_191213_120042/180028253/ccs	PacBio_Hippocampus_Rep2	mm10_ERCC_SIRV	chr7	30138175	30140756	+	1	3055	65664	258081	ENCODEMG000065664	ENCODEMT000258081	ENCODEMG000065664	ENCODEMT000258081	Antisense	Antisense	None	0.3499999940395355	None	None	None	None
m54284U_191109_043049/166266879/ccs	PacBio_Cortex_Rep2	mm10_ERCC_SIRV	chrX	106187164	106203690	+	11	1752	52907	137697	ENSMUSG00000062070.12	ENSMUST00000081593.12	Pgk1	Pgk1-201	Known	Known	None	0.30000001192092896	None	None	None	None
m54284U_191109_043049/78252074/ccs	PacBio_Cortex_Rep2	mm10_ERCC_SIRV	chr9	40801275	40805199	+	9	2102	27474	71626	ENSMUSG00000015656.17	ENSMUST00000015800.15	Hspa8	Hspa8-201	Known	Known	None	0.25	None	None	None	None
m54284U_191213_120042/47318374/ccs	PacBio_Hippocampus_Rep2	mm10_ERCC_SIRV	chr5	36796742	36794911	-	2	1574	13723	36010	ENSMUSG00000055302.5	ENSMUST00000068795.3	Mrfap1	Mrfap1-201	Known	Known	None	0.30000001192092896	None	None	None	None
m54284U_191107_221739/179372234/ccs	PacBio_Cortex_Rep1	mm10_ERCC_SIRV	chr19	32712330	32673198	-	10	2210	50675	132849	ENSMUSG00000013662.6	ENSMUST00000235412.1	Atad1	Atad1-203	Known	Known	None	0.25	None	None	None	None
m54284U_191213_120042/120979838/ccs	PacBio_Hippocampus_Rep2	mm10_ERCC_SIRV	chr15	78671098	78670011	-	1	1535	43712	258038	ENSMUSG00000043460.7	ENCODEMT000258038	Elfn2	ENCODEMT000258038	Known	Genomic	None	0.800000011920929	None	None	None	None
m54284U_191213_120042/38404162/ccs	PacBio_Hippocampus_Rep2	mm10_ERCC_SIRV	chr7	30138185	30140123	+	1	2412	65664	258081	ENCODEMG000065664	ENCODEMT000258081	ENCODEMG000065664	ENCODEMT000258081	Antisense	Antisense	None	0.8500000238418579	None	None	None	None
m54284U_191109_043049/56624194/ccs	PacBio_Cortex_Rep2	mm10_ERCC_SIRV	chr13	65112951	65065147	-	12	3324	39132	101717	ENSMUSG00000038212.16	ENSMUST00000155487.7	Mfsd14b	Mfsd14b-203	Known	Known	None	0.44999998807907104	None	None	None	None
m54284U_191213_120042/178652868/ccs	PacBio_Hippocampus_Rep2	mm10_ERCC_SIRV	chr6	72439555	72433863	-	9	1737	17718	46318	ENSMUSG00000053907.10	ENSMUST00000059472.9	Mat2a	Mat2a-201	Known	Known	None	0.30000001192092896	None	None	None	None
m54284U_191107_221739/22349109/ccs	PacBio_Cortex_Rep1	mm10_ERCC_SIRV	chr1	78488857	78425088	-	17	1891	1291	3189	ENSMUSG00000026245.16	ENSMUST00000068333.13	Farsb	Farsb-201	Known	Known	None	0.15000000596046448	None	None	None	None
m54284U_191109_043049/78252129/ccs	PacBio_Cortex_Rep2	mm10_ERCC_SIRV	chr9	40801275	40805199	+	9	2102	27474	71626	ENSMUSG00000015656.17	ENSMUST00000015800.15	Hspa8	Hspa8-201	Known	Known	None	0.25	None	None	None	None
m54284U_191213_120042/121243443/ccs	PacBio_Hippocampus_Rep2	mm10_ERCC_SIRV	chr15	78671073	78670011	-	1	1510	43712	258038	ENSMUSG00000043460.7	ENCODEMT000258038	Elfn2	ENCODEMT000258038	Known	Genomic	None	0.800000011920929	None	None	None	None
m54284U_191107_221739/48563556/ccs	PacBio_Cortex_Rep1	mm10_ERCC_SIRV	chr11	52361082	52389375	+	9	1778	32911	86312	ENSMUSG00000020402.11	ENSMUST00000102758.7	Vdac1	Vdac1-202	Known	Known	None	0.5	None	None	None	None
m54284U_191213_120042/153749374/ccs	PacBio_Hippocampus_Rep2	mm10_ERCC_SIRV	chr3	90079629	90100891	+	8	2204	8593	258071	ENSMUSG00000027940.18	ENCODEMT000258071	Tpm3	ENCODEMT000258071	Known	NIC	None	0.25	None	None	None	None
m54284U_191212_053548/175112844/ccs	PacBio_Hippocampus_Rep1	mm10_ERCC_SIRV	chr7	30138192	30140118	+	1	2400	65664	258081	ENCODEMG000065664	ENCODEMT000258081	ENCODEMG000065664	ENCODEMT000258081	Antisense	Antisense	None	0.6499999761581421	None	None	None	None
m54284U_191109_043049/167840077/ccs	PacBio_Cortex_Rep2	mm10_ERCC_SIRV	chrX	106187164	106203690	+	11	1752	52907	137697	ENSMUSG00000062070.12	ENSMUST00000081593.12	Pgk1	Pgk1-201	Known	Known	None	0.30000001192092896	None	None	None	None
m54284U_191109_043049/49219322/ccs	PacBio_Cortex_Rep2	mm10_ERCC_SIRV	chr19	32712313	32673198	-	10	2193	50675	132849	ENSMUSG00000013662.6	ENSMUST00000235412.1	Atad1	Atad1-203	Known	Known	None	0.25	None	None	None	None
m54284U_191213_120042/128123820/ccs	PacBio_Hippocampus_Rep2	mm10_ERCC_SIRV	chr15	78671715	78670011	-	1	2152	43712	258038	ENSMUSG00000043460.7	ENCODEMT000258038	Elfn2	ENCODEMT000258038	Known	Genomic	None	0.800000011920929	None	None	None	None
m54284U_191213_120042/51905675/ccs	PacBio_Hippocampus_Rep2	mm10_ERCC_SIRV	chr5	36796742	36794911	-	2	1574	13723	36010	ENSMUSG00000055302.5	ENSMUST00000068795.3	Mrfap1	Mrfap1-201	Known	Known	None	0.30000001192092896	None	None	None	None
m54284U_191109_043049/78252452/ccs	PacBio_Cortex_Rep2	mm10_ERCC_SIRV	chr9	40801275	40805199	+	9	2102	27474	71626	ENSMUSG00000015656.17	ENSMUST00000015800.15	Hspa8	Hspa8-201	Known	Known	None	0.25	None	None	None	None
m54284U_191213_120042/82313936/ccs	PacBio_Hippocampus_Rep2	mm10_ERCC_SIRV	chr7	30138192	30140725	+	1	3007	65664	258081	ENCODEMG000065664	ENCODEMT000258081	ENCODEMG000065664	ENCODEMT000258081	Antisense	Antisense	None	0.44999998807907104	None	None	None	None
m54284U_191212_053548/102891640/ccs	PacBio_Hippocampus_Rep1	mm10_ERCC_SIRV	chr17	33760299	33746606	-	5	1756	47092	122845	ENSMUSG00000077450.13	ENSMUST00000057373.13	Rab11b	Rab11b-201	Known	Known	None	0.3499999940395355	None	None	None	None
m54284U_191213_120042/145032686/ccs	PacBio_Hippocampus_Rep2	mm10_ERCC_SIRV	chr15	78673833	78670011	-	1	4276	43712	258038	ENSMUSG00000043460.7	ENCODEMT000258038	Elfn2	ENCODEMT000258038	Known	Genomic	None	0.800000011920929	None	None	None	None
m54284U_191109_043049/57215799/ccs	PacBio_Cortex_Rep2	mm10_ERCC_SIRV	chr13	65112969	65065147	-	12	3342	39132	101717	ENSMUSG00000038212.16	ENSMUST00000155487.7	Mfsd14b	Mfsd14b-203	Known	Known	None	0.44999998807907104	None	None	None	None
m54284U_191212_053548/46596822/ccs	PacBio_Hippocampus_Rep1	mm10_ERCC_SIRV	chr7	30138193	30140123	+	1	2404	65664	258081	ENCODEMG000065664	ENCODEMT000258081	ENCODEMG000065664	ENCODEMT000258081	Antisense	Antisense	None	0.8500000238418579	None	None	None	None
m54284U_191109_043049/168036544/ccs	PacBio_Cortex_Rep2	mm10_ERCC_SIRV	chrX	106187164	106203687	+	11	1749	52907	137697	ENSMUSG00000062070.12	ENSMUST00000081593.12	Pgk1	Pgk1-201	Known	Known	None	0.3499999940395355	None	None	None	None
m54284U_191212_053548/50071105/ccs	PacBio_Hippocampus_Rep1	mm10_ERCC_SIRV	chr19	32712362	32673198	-	10	2242	50675	132849	ENSMUSG00000013662.6	ENSMUST00000235412.1	Atad1	Atad1-203	Known	Known	None	0.25	None	None	None	None
m54284U_191109_043049/78252608/ccs	PacBio_Cortex_Rep2	mm10_ERCC_SIRV	chr9	40801275	40805196	+	9	2099	27474	71626	ENSMUSG00000015656.17	ENSMUST00000015800.15	Hspa8	Hspa8-201	Known	Known	None	0.25	None	None	None	None
m54284U_191213_120042/147718724/ccs	PacBio_Hippocampus_Rep2	mm10_ERCC_SIRV	chr15	78671326	78670011	-	1	1763	43712	258038	ENSMUSG00000043460.7	ENCODEMT000258038	Elfn2	ENCODEMT000258038	Known	Genomic	None	0.800000011920929	None	None	None	None
m54284U_191107_221739/52824858/ccs	PacBio_Cortex_Rep1	mm10_ERCC_SIRV	chr11	52361082	52389397	+	9	1800	32911	86312	ENSMUSG00000020402.11	ENSMUST00000102758.7	Vdac1	Vdac1-202	Known	Known	None	0.05000000074505806	None	None	None	None
m54284U_191212_053548/36045505/ccs	PacBio_Hippocampus_Rep1	mm10_ERCC_SIRV	chr7	30138194	30140123	+	1	2403	65664	258081	ENCODEMG000065664	ENCODEMT000258081	ENCODEMG000065664	ENCODEMT000258081	Antisense	Antisense	None	0.8500000238418579	None	None	None	None
m54284U_191109_043049/86049630/ccs	PacBio_Cortex_Rep2	mm10_ERCC_SIRV	chr6	72439556	72433864	-	8	2322	17718	46317	ENSMUSG00000053907.10	ENSMUST00000205335.1	Mat2a	Mat2a-202	Known	Known	None	0.25	None	None	None	None
m54284U_191213_120042/52953236/ccs	PacBio_Hippocampus_Rep2	mm10_ERCC_SIRV	chr5	36796754	36794911	-	2	1586	13723	36010	ENSMUSG00000055302.5	ENSMUST00000068795.3	Mrfap1	Mrfap1-201	Known	Known	None	0.30000001192092896	None	None	None	None
m54284U_191109_043049/78382334/ccs	PacBio_Cortex_Rep2	mm10_ERCC_SIRV	chr9	40801275	40805197	+	9	2100	27474	71626	ENSMUSG00000015656.17	ENSMUST00000015800.15	Hspa8	Hspa8-201	Known	Known	None	0.20000000298023224	None	None	None	None
m54284U_191212_053548/61474757/ccs	PacBio_Hippocampus_Rep1	mm10_ERCC_SIRV	chr7	30138194	30140123	+	1	2390	65664	258081	ENCODEMG000065664	ENCODEMT000258081	ENCODEMG000065664	ENCODEMT000258081	Antisense	Antisense	None	0.8500000238418579	None	None	None	None
m54284U_191109_043049/173474187/ccs	PacBio_Cortex_Rep2	mm10_ERCC_SIRV	chrX	106187164	106203690	+	11	1752	52907	137697	ENSMUSG00000062070.12	ENSMUST00000081593.12	Pgk1	Pgk1-201	Known	Known	None	0.30000001192092896	None	None	None	None
m54284U_191212_053548/101648613/ccs	PacBio_Hippocampus_Rep1	mm10_ERCC_SIRV	chr19	32712297	32673198	-	10	2177	50675	132849	ENSMUSG00000013662.6	ENSMUST00000235412.1	Atad1	Atad1-203	Known	Known	None	0.25	None	None	None	None
m54284U_191107_221739/23004082/ccs	PacBio_Cortex_Rep1	mm10_ERCC_SIRV	chr1	78488855	78425088	-	17	1889	1291	3189	ENSMUSG00000026245.16	ENSMUST00000068333.13	Farsb	Farsb-201	Known	Known	None	0.15000000596046448	None	None	None	None
m54284U_191213_120042/150077973/ccs	PacBio_Hippocampus_Rep2	mm10_ERCC_SIRV	chr15	78674698	78670011	-	1	5153	43712	258038	ENSMUSG00000043460.7	ENCODEMT000258038	Elfn2	ENCODEMT000258038	Known	Genomic	None	0.800000011920929	None	None	None	None
m54284U_191107_221739/39651429/ccs	PacBio_Cortex_Rep1	mm10_ERCC_SIRV	chr3	90079631	90100893	+	8	2204	8593	258071	ENSMUSG00000027940.18	ENCODEMT000258071	Tpm3	ENCODEMT000258071	Known	NIC	None	0.25	None	None	None	None
m54284U_191107_221739/60621642/ccs	PacBio_Cortex_Rep1	mm10_ERCC_SIRV	chr11	52361082	52389389	+	9	1792	32911	86312	ENSMUSG00000020402.11	ENSMUST00000102758.7	Vdac1	Vdac1-202	Known	Known	None	0.20000000298023224	None	None	None	None
m54284U_191213_120042/157485199/ccs	PacBio_Hippocampus_Rep2	mm10_ERCC_SIRV	chr15	78671429	78670011	-	1	1829	43712	258038	ENSMUSG00000043460.7	ENCODEMT000258038	Elfn2	ENCODEMT000258038	Known	Genomic	None	0.800000011920929	None	None	None	None
m54284U_191212_053548/65142928/ccs	PacBio_Hippocampus_Rep1	mm10_ERCC_SIRV	chr7	30138194	30140123	+	1	2403	65664	258081	ENCODEMG000065664	ENCODEMT000258081	ENCODEMG000065664	ENCODEMT000258081	Antisense	Antisense	None	0.8500000238418579	None	None	None	None
m54284U_191109_043049/174589269/ccs	PacBio_Cortex_Rep2	mm10_ERCC_SIRV	chrX	106187164	106203697	+	11	1759	52907	137697	ENSMUSG00000062070.12	ENSMUST00000081593.12	Pgk1	Pgk1-201	Known	Known	None	0.20000000298023224	None	None	None	None
m54284U_191213_120042/79693421/ccs	PacBio_Hippocampus_Rep2	mm10_ERCC_SIRV	chr5	36796730	36794911	-	2	1562	13723	36010	ENSMUSG00000055302.5	ENSMUST00000068795.3	Mrfap1	Mrfap1-201	Known	Known	None	0.30000001192092896	None	None	None	None
m54284U_191212_053548/130613454/ccs	PacBio_Hippocampus_Rep1	mm10_ERCC_SIRV	chr19	32712330	32673198	-	10	2210	50675	132849	ENSMUSG00000013662.6	ENSMUST00000235412.1	Atad1	Atad1-203	Known	Known	None	0.25	None	None	None	None
m54284U_191213_120042/173343564/ccs	PacBio_Hippocampus_Rep2	mm10_ERCC_SIRV	chr15	78672528	78670011	-	1	2965	43712	258038	ENSMUSG00000043460.7	ENCODEMT000258038	Elfn2	ENCODEMT000258038	Known	Genomic	None	0.800000011920929	None	None	None	None
m54284U_191212_053548/154470302/ccs	PacBio_Hippocampus_Rep1	mm10_ERCC_SIRV	chr7	30138194	30140123	+	1	2403	65664	258081	ENCODEMG000065664	ENCODEMT000258081	ENCODEMG000065664	ENCODEMT000258081	Antisense	Antisense	None	0.8500000238418579	None	None	None	None
m54284U_191109_043049/78383454/ccs	PacBio_Cortex_Rep2	mm10_ERCC_SIRV	chr9	40801275	40805199	+	9	2102	27474	71626	ENSMUSG00000015656.17	ENSMUST00000015800.15	Hspa8	Hspa8-201	Known	Known	None	0.25	None	None	None	None
m54284U_191109_043049/57672868/ccs	PacBio_Cortex_Rep2	mm10_ERCC_SIRV	chr13	65073758	65065154	-	5	2272	39132	257897	ENSMUSG00000038212.16	ENCODEMT000257897	Mfsd14b	ENCODEMT000257897	Known	ISM	Suffix	0.44999998807907104	None	None	None	None
m54284U_191212_053548/103025060/ccs	PacBio_Hippocampus_Rep1	mm10_ERCC_SIRV	chr17	33760318	33746606	-	5	1775	47092	122845	ENSMUSG00000077450.13	ENSMUST00000057373.13	Rab11b	Rab11b-201	Known	Known	None	0.3499999940395355	None	None	None	None
m54284U_191107_221739/139856080/ccs	PacBio_Cortex_Rep1	mm10_ERCC_SIRV	chr6	72439555	72433865	-	9	1735	17718	46318	ENSMUSG00000053907.10	ENSMUST00000059472.9	Mat2a	Mat2a-201	Known	Known	None	0.25	None	None	None	None
m54284U_191213_120042/174655981/ccs	PacBio_Hippocampus_Rep2	mm10_ERCC_SIRV	chr15	78671074	78670011	-	1	1511	43712	258038	ENSMUSG00000043460.7	ENCODEMT000258038	Elfn2	ENCODEMT000258038	Known	Genomic	None	0.800000011920929	None	None	None	None
m54284U_191109_043049/176687510/ccs	PacBio_Cortex_Rep2	mm10_ERCC_SIRV	chrX	106187164	106203689	+	11	1751	52907	137697	ENSMUSG00000062070.12	ENSMUST00000081593.12	Pgk1	Pgk1-201	Known	Known	None	0.30000001192092896	None	None	None	None
m54284U_191109_043049/40307265/ccs	PacBio_Cortex_Rep2	mm10_ERCC_SIRV	chr7	30138195	30140123	+	1	2402	65664	258081	ENCODEMG000065664	ENCODEMT000258081	ENCODEMG000065664	ENCODEMT000258081	Antisense	Antisense	None	0.8500000238418579	None	None	None	None
m54284U_191107_221739/77137147/ccs	PacBio_Cortex_Rep1	mm10_ERCC_SIRV	chr11	52361082	52389396	+	9	1799	32911	86312	ENSMUSG00000020402.11	ENSMUST00000102758.7	Vdac1	Vdac1-202	Known	Known	None	0.05000000074505806	None	None	None	None
m54284U_191213_120042/179634354/ccs	PacBio_Hippocampus_Rep2	mm10_ERCC_SIRV	chr15	78670885	78670011	-	1	1322	43712	258038	ENSMUSG00000043460.7	ENCODEMT000258038	Elfn2	ENCODEMT000258038	Known	Genomic	None	0.800000011920929	None	None	None	None
m54284U_191109_043049/78383799/ccs	PacBio_Cortex_Rep2	mm10_ERCC_SIRV	chr9	40801275	40805196	+	9	2099	27474	71626	ENSMUSG00000015656.17	ENSMUST00000015800.15	Hspa8	Hspa8-201	Known	Known	None	0.25	None	None	None	None
m54284U_191213_120042/105056841/ccs	PacBio_Hippocampus_Rep2	mm10_ERCC_SIRV	chr19	32712313	32673198	-	10	2193	50675	132849	ENSMUSG00000013662.6	ENSMUST00000235412.1	Atad1	Atad1-203	Known	Known	None	0.25	None	None	None	None
m54284U_191109_043049/158009702/ccs	PacBio_Cortex_Rep2	mm10_ERCC_SIRV	chr3	90079560	90100563	+	8	1872	8593	22616	ENSMUSG00000027940.18	ENSMUST00000029549.15	Tpm3	Tpm3-201	Known	Known	None	0.800000011920929	None	None	None	None
m54284U_191213_120042/24838887/ccs	PacBio_Hippocampus_Rep2	mm10_ERCC_SIRV	chr7	30138205	30140123	+	1	2392	65664	258081	ENCODEMG000065664	ENCODEMT000258081	ENCODEMG000065664	ENCODEMT000258081	Antisense	Antisense	None	0.8500000238418579	None	None	None	None
m54284U_191213_120042/95750982/ccs	PacBio_Hippocampus_Rep2	mm10_ERCC_SIRV	chr5	36796708	36794911	-	2	1540	13723	36010	ENSMUSG00000055302.5	ENSMUST00000068795.3	Mrfap1	Mrfap1-201	Known	Known	None	0.30000001192092896	None	None	None	None
m54284U_191107_221739/95552292/ccs	PacBio_Cortex_Rep1	mm10_ERCC_SIRV	chr15	78671363	78670012	-	1	1799	43712	258038	ENSMUSG00000043460.7	ENCODEMT000258038	Elfn2	ENCODEMT000258038	Known	Genomic	None	0.75	None	None	None	None
m54284U_191107_221739/30082429/ccs	PacBio_Cortex_Rep1	mm10_ERCC_SIRV	chr1	78469353	78425085	-	10	1160	1291	258082	ENSMUSG00000026245.16	ENCODEMT000258082	Farsb	ENCODEMT000258082	Known	ISM	Suffix	0.15000000596046448	None	None	None	None
m54284U_191109_043049/176947429/ccs	PacBio_Cortex_Rep2	mm10_ERCC_SIRV	chrX	106187164	106203690	+	11	1752	52907	137697	ENSMUSG00000062070.12	ENSMUST00000081593.12	Pgk1	Pgk1-201	Known	Known	None	0.30000001192092896	None	None	None	None
m54284U_191213_120042/43911308/ccs	PacBio_Hippocampus_Rep2	mm10_ERCC_SIRV	chr15	78673459	78670012	-	1	3895	43712	258038	ENSMUSG00000043460.7	ENCODEMT000258038	Elfn2	ENCODEMT000258038	Known	Genomic	None	0.75	None	None	None	None
m54284U_191109_043049/78446748/ccs	PacBio_Cortex_Rep2	mm10_ERCC_SIRV	chr9	40801275	40805196	+	9	2099	27474	71626	ENSMUSG00000015656.17	ENSMUST00000015800.15	Hspa8	Hspa8-201	Known	Known	None	0.25	None	None	None	None
m54284U_191109_043049/117049035/ccs	PacBio_Cortex_Rep2	mm10_ERCC_SIRV	chr7	30138249	30140752	+	1	2971	65664	258081	ENCODEMG000065664	ENCODEMT000258081	ENCODEMG000065664	ENCODEMT000258081	Antisense	Antisense	None	0.3499999940395355	None	None	None	None
m54284U_191107_221739/83756935/ccs	PacBio_Cortex_Rep1	mm10_ERCC_SIRV	chr11	52361082	52389395	+	9	1798	32911	86312	ENSMUSG00000020402.11	ENSMUST00000102758.7	Vdac1	Vdac1-202	Known	Known	None	0.05000000074505806	None	None	None	None
m54284U_191213_120042/124191609/ccs	PacBio_Hippocampus_Rep2	mm10_ERCC_SIRV	chr19	32712324	32673198	-	10	2204	50675	132849	ENSMUSG00000013662.6	ENSMUST00000235412.1	Atad1	Atad1-203	Known	Known	None	0.25	None	None	None	None
m54284U_191212_053548/94505563/ccs	PacBio_Hippocampus_Rep1	mm10_ERCC_SIRV	chr15	78672176	78670015	-	1	2609	43712	258038	ENSMUSG00000043460.7	ENCODEMT000258038	Elfn2	ENCODEMT000258038	Known	Genomic	None	0.6499999761581421	None	None	None	None
m54284U_191109_043049/75892908/ccs	PacBio_Cortex_Rep2	mm10_ERCC_SIRV	chr6	72439554	72433875	-	9	1724	17718	46318	ENSMUSG00000053907.10	ENSMUST00000059472.9	Mat2a	Mat2a-201	Known	Known	None	0.25	None	None	None	None
m54284U_191109_043049/177539742/ccs	PacBio_Cortex_Rep2	mm10_ERCC_SIRV	chrX	106187164	106203697	+	11	1759	52907	137697	ENSMUSG00000062070.12	ENSMUST00000081593.12	Pgk1	Pgk1-201	Known	Known	None	0.20000000298023224	None	None	None	None
m54284U_191109_043049/63309833/ccs	PacBio_Cortex_Rep2	mm10_ERCC_SIRV	chr13	65112891	65065147	-	12	3264	39132	101717	ENSMUSG00000038212.16	ENSMUST00000155487.7	Mfsd14b	Mfsd14b-203	Known	Known	None	0.44999998807907104	None	None	None	None
m54284U_191107_221739/95158744/ccs	PacBio_Cortex_Rep1	mm10_ERCC_SIRV	chr7	30138261	30140123	+	1	2336	65664	258081	ENCODEMG000065664	ENCODEMT000258081	ENCODEMG000065664	ENCODEMT000258081	Antisense	Antisense	None	0.8500000238418579	None	None	None	None
m54284U_191213_120042/20973465/ccs	PacBio_Hippocampus_Rep2	mm10_ERCC_SIRV	chr15	78671779	78670015	-	1	2202	43712	258038	ENSMUSG00000043460.7	ENCODEMT000258038	Elfn2	ENCODEMT000258038	Known	Genomic	None	0.6499999761581421	None	None	None	None
m54284U_191213_120042/101910707/ccs	PacBio_Hippocampus_Rep2	mm10_ERCC_SIRV	chr5	36796776	36794911	-	2	1608	13723	36010	ENSMUSG00000055302.5	ENSMUST00000068795.3	Mrfap1	Mrfap1-201	Known	Known	None	0.30000001192092896	None	None	None	None
m54284U_191109_043049/78447953/ccs	PacBio_Cortex_Rep2	mm10_ERCC_SIRV	chr9	40801275	40805198	+	9	2101	27474	71626	ENSMUSG00000015656.17	ENSMUST00000015800.15	Hspa8	Hspa8-201	Known	Known	None	0.25	None	None	None	None
m54284U_191107_221739/36964957/ccs	PacBio_Cortex_Rep1	mm10_ERCC_SIRV	chr3	90079561	90098779	+	8	1240	8593	22620	ENSMUSG00000027940.18	ENSMUST00000119158.7	Tpm3	Tpm3-203	Known	Known	None	0.30000001192092896	None	None	None	None
m54284U_191213_120042/131990248/ccs	PacBio_Hippocampus_Rep2	mm10_ERCC_SIRV	chr19	32712297	32673198	-	10	2177	50675	132849	ENSMUSG00000013662.6	ENSMUST00000235412.1	Atad1	Atad1-203	Known	Known	None	0.25	None	None	None	None
m54284U_191212_053548/104401611/ccs	PacBio_Hippocampus_Rep1	mm10_ERCC_SIRV	chr17	33760318	33746606	-	5	1775	47092	122845	ENSMUSG00000077450.13	ENSMUST00000057373.13	Rab11b	Rab11b-201	Known	Known	None	0.3499999940395355	None	None	None	None
m54284U_191107_221739/95683316/ccs	PacBio_Cortex_Rep1	mm10_ERCC_SIRV	chr15	78674274	78670020	-	1	4704	43712	258038	ENSMUSG00000043460.7	ENCODEMT000258038	Elfn2	ENCODEMT000258038	Known	Genomic	None	0.5	None	None	None	None
m54284U_191212_053548/3539034/ccs	PacBio_Hippocampus_Rep1	mm10_ERCC_SIRV	chr7	30138431	30140123	+	1	2160	65664	258081	ENCODEMG000065664	ENCODEMT000258081	ENCODEMG000065664	ENCODEMT000258081	Antisense	Antisense	None	0.8500000238418579	None	None	None	None
m54284U_191107_221739/30409626/ccs	PacBio_Cortex_Rep1	mm10_ERCC_SIRV	chr1	78488858	78425088	-	17	1892	1291	3189	ENSMUSG00000026245.16	ENSMUST00000068333.13	Farsb	Farsb-201	Known	Known	None	0.15000000596046448	None	None	None	None
m54284U_191109_043049/177735610/ccs	PacBio_Cortex_Rep2	mm10_ERCC_SIRV	chrX	106187164	106203690	+	11	1752	52907	137697	ENSMUSG00000062070.12	ENSMUST00000081593.12	Pgk1	Pgk1-201	Known	Known	None	0.30000001192092896	None	None	None	None
m54284U_191107_221739/91818635/ccs	PacBio_Cortex_Rep1	mm10_ERCC_SIRV	chr11	52361082	52389396	+	9	1799	32911	86312	ENSMUSG00000020402.11	ENSMUST00000102758.7	Vdac1	Vdac1-202	Known	Known	None	0.05000000074505806	None	None	None	None
m54284U_191109_043049/78514128/ccs	PacBio_Cortex_Rep2	mm10_ERCC_SIRV	chr9	40801275	40805196	+	9	2099	27474	71626	ENSMUSG00000015656.17	ENSMUST00000015800.15	Hspa8	Hspa8-201	Known	Known	None	0.25	None	None	None	None
m54284U_191212_053548/14550568/ccs	PacBio_Hippocampus_Rep1	mm10_ERCC_SIRV	chr15	78671804	78670020	-	1	2232	43712	258038	ENSMUSG00000043460.7	ENCODEMT000258038	Elfn2	ENCODEMT000258038	Known	Genomic	None	0.5	None	None	None	None
m54284U_191212_053548/59769535/ccs	PacBio_Hippocampus_Rep1	mm10_ERCC_SIRV	chr7	30138444	30140123	+	1	2153	65664	258081	ENCODEMG000065664	ENCODEMT000258081	ENCODEMG000065664	ENCODEMT000258081	Antisense	Antisense	None	0.8500000238418579	None	None	None	None
m54284U_191107_221739/117572833/ccs	PacBio_Cortex_Rep1	mm10_ERCC_SIRV	chr19	32712288	32673199	-	10	2167	50675	132849	ENSMUSG00000013662.6	ENSMUST00000235412.1	Atad1	Atad1-203	Known	Known	None	0.25	None	None	None	None
m54284U_191212_053548/103286576/ccs	PacBio_Hippocampus_Rep1	mm10_ERCC_SIRV	chr15	78671802	78670020	-	1	2230	43712	258038	ENSMUSG00000043460.7	ENCODEMT000258038	Elfn2	ENCODEMT000258038	Known	Genomic	None	0.5	None	None	None	None
m54284U_191213_120042/102434303/ccs	PacBio_Hippocampus_Rep2	mm10_ERCC_SIRV	chr5	36796420	36794911	-	2	1252	13723	36010	ENSMUSG00000055302.5	ENSMUST00000068795.3	Mrfap1	Mrfap1-201	Known	Known	None	0.30000001192092896	None	None	None	None
m54284U_191109_043049/180488421/ccs	PacBio_Cortex_Rep2	mm10_ERCC_SIRV	chrX	106187164	106203687	+	11	1749	52907	137697	ENSMUSG00000062070.12	ENSMUST00000081593.12	Pgk1	Pgk1-201	Known	Known	None	0.3499999940395355	None	None	None	None
m54284U_191109_043049/171510251/ccs	PacBio_Cortex_Rep2	mm10_ERCC_SIRV	chr6	72439555	72433877	-	8	2308	17718	46317	ENSMUSG00000053907.10	ENSMUST00000205335.1	Mat2a	Mat2a-202	Known	Known	None	0.30000001192092896	None	None	None	None
m54284U_191109_043049/67045383/ccs	PacBio_Cortex_Rep2	mm10_ERCC_SIRV	chr13	65112948	65065147	-	12	3321	39132	101717	ENSMUSG00000038212.16	ENSMUST00000155487.7	Mfsd14b	Mfsd14b-203	Known	Known	None	0.44999998807907104	None	None	None	None
m54284U_191212_053548/133628136/ccs	PacBio_Hippocampus_Rep1	mm10_ERCC_SIRV	chr7	30138473	30140123	+	1	2124	65664	258081	ENCODEMG000065664	ENCODEMT000258081	ENCODEMG000065664	ENCODEMT000258081	Antisense	Antisense	None	0.8500000238418579	None	None	None	None
m54284U_191107_221739/109643155/ccs	PacBio_Cortex_Rep1	mm10_ERCC_SIRV	chr11	52361082	52389393	+	9	1796	32911	86312	ENSMUSG00000020402.11	ENSMUST00000102758.7	Vdac1	Vdac1-202	Known	Known	None	0.05000000074505806	None	None	None	None
m54284U_191107_221739/74908202/ccs	PacBio_Cortex_Rep1	mm10_ERCC_SIRV	chr3	90079561	90100566	+	8	1874	8593	22616	ENSMUSG00000027940.18	ENSMUST00000029549.15	Tpm3	Tpm3-201	Known	Known	None	0.8999999761581421	None	None	None	None
m54284U_191109_043049/78514582/ccs	PacBio_Cortex_Rep2	mm10_ERCC_SIRV	chr9	40801275	40805197	+	9	2100	27474	71626	ENSMUSG00000015656.17	ENSMUST00000015800.15	Hspa8	Hspa8-201	Known	Known	None	0.20000000298023224	None	None	None	None
m54284U_191213_120042/40042819/ccs	PacBio_Hippocampus_Rep2	mm10_ERCC_SIRV	chr15	78671279	78670020	-	1	1700	43712	258038	ENSMUSG00000043460.7	ENCODEMT000258038	Elfn2	ENCODEMT000258038	Known	Genomic	None	0.5	None	None	None	None
m54284U_191212_053548/115803365/ccs	PacBio_Hippocampus_Rep1	mm10_ERCC_SIRV	chr7	30138477	30140753	+	1	2750	65664	258081	ENCODEMG000065664	ENCODEMT000258081	ENCODEMG000065664	ENCODEMT000258081	Antisense	Antisense	None	0.3499999940395355	None	None	None	None
m54284U_191107_221739/34997866/ccs	PacBio_Cortex_Rep1	mm10_ERCC_SIRV	chr1	78488860	78425356	-	16	1834	1291	257801	ENSMUSG00000026245.16	ENCODEMT000257801	Farsb	ENCODEMT000257801	Known	ISM	Prefix	0.15000000596046448	None	None	None	None
m54284U_191109_043049/127731891/ccs	PacBio_Cortex_Rep2	mm10_ERCC_SIRV	chr19	32712296	32673199	-	10	2175	50675	132849	ENSMUSG00000013662.6	ENSMUST00000235412.1	Atad1	Atad1-203	Known	Known	None	0.25	None	None	None	None
m54284U_191212_053548/77332541/ccs	PacBio_Hippocampus_Rep1	mm10_ERCC_SIRV	chr15	78672096	78670023	-	1	2521	43712	258038	ENSMUSG00000043460.7	ENCODEMT000258038	Elfn2	ENCODEMT000258038	Known	Genomic	None	0.4000000059604645	None	None	None	None
m54284U_191212_053548/7539293/ccs	PacBio_Hippocampus_Rep1	mm10_ERCC_SIRV	chrX	106187164	106203696	+	11	1758	52907	137697	ENSMUSG00000062070.12	ENSMUST00000081593.12	Pgk1	Pgk1-201	Known	Known	None	0.20000000298023224	None	None	None	None
m54284U_191213_120042/146932338/ccs	PacBio_Hippocampus_Rep2	mm10_ERCC_SIRV	chr7	30138557	30140123	+	1	2040	65664	258081	ENCODEMG000065664	ENCODEMT000258081	ENCODEMG000065664	ENCODEMT000258081	Antisense	Antisense	None	0.8500000238418579	None	None	None	None
m54284U_191213_120042/141822413/ccs	PacBio_Hippocampus_Rep2	mm10_ERCC_SIRV	chr5	36796677	36794911	-	2	1509	13723	36010	ENSMUSG00000055302.5	ENSMUST00000068795.3	Mrfap1	Mrfap1-201	Known	Known	None	0.30000001192092896	None	None	None	None
m54284U_191212_053548/105186223/ccs	PacBio_Hippocampus_Rep1	mm10_ERCC_SIRV	chr17	33760325	33746606	-	5	1782	47092	122845	ENSMUSG00000077450.13	ENSMUST00000057373.13	Rab11b	Rab11b-201	Known	Known	None	0.3499999940395355	None	None	None	None
m54284U_191109_043049/78514799/ccs	PacBio_Cortex_Rep2	mm10_ERCC_SIRV	chr9	40801275	40805199	+	9	2102	27474	71626	ENSMUSG00000015656.17	ENSMUST00000015800.15	Hspa8	Hspa8-201	Known	Known	None	0.25	None	None	None	None
m54284U_191107_221739/116393566/ccs	PacBio_Cortex_Rep1	mm10_ERCC_SIRV	chr11	52361082	52389388	+	9	1791	32911	86312	ENSMUSG00000020402.11	ENSMUST00000102758.7	Vdac1	Vdac1-202	Known	Known	None	0.20000000298023224	None	None	None	None
m54284U_191213_120042/40306592/ccs	PacBio_Hippocampus_Rep2	mm10_ERCC_SIRV	chr15	78672648	78670023	-	1	3073	43712	258038	ENSMUSG00000043460.7	ENCODEMT000258038	Elfn2	ENCODEMT000258038	Known	Genomic	None	0.4000000059604645	None	None	None	None
m54284U_191213_120042/131728363/ccs	PacBio_Hippocampus_Rep2	mm10_ERCC_SIRV	chr7	30138600	30140123	+	1	1997	65664	258081	ENCODEMG000065664	ENCODEMT000258081	ENCODEMG000065664	ENCODEMT000258081	Antisense	Antisense	None	0.8500000238418579	None	None	None	None
m54284U_191213_120042/58655172/ccs	PacBio_Hippocampus_Rep2	mm10_ERCC_SIRV	chr15	78710700	78670045	-	2	5163	43712	258083	ENSMUSG00000043460.7	ENCODEMT000258083	Elfn2	ENCODEMT000258083	Known	NNC	None	0.20000000298023224	None	None	None	None
m54284U_191212_053548/141953142/ccs	PacBio_Hippocampus_Rep1	mm10_ERCC_SIRV	chr19	32712325	32673199	-	10	2204	50675	132849	ENSMUSG00000013662.6	ENSMUST00000235412.1	Atad1	Atad1-203	Known	Known	None	0.25	None	None	None	None
m54284U_191109_043049/73728834/ccs	PacBio_Cortex_Rep2	mm10_ERCC_SIRV	chr13	65112969	65065147	-	12	3335	39132	101717	ENSMUSG00000038212.16	ENSMUST00000155487.7	Mfsd14b	Mfsd14b-203	Known	Known	None	0.44999998807907104	None	None	None	None
m54284U_191212_053548/20316880/ccs	PacBio_Hippocampus_Rep1	mm10_ERCC_SIRV	chrX	106187164	106203687	+	11	1749	52907	137697	ENSMUSG00000062070.12	ENSMUST00000081593.12	Pgk1	Pgk1-201	Known	Known	None	0.3499999940395355	None	None	None	None
m54284U_191107_221739/70256856/ccs	PacBio_Cortex_Rep1	mm10_ERCC_SIRV	chr3	90079565	90100895	+	9	2272	8593	22617	ENSMUSG00000027940.18	ENSMUST00000118566.7	Tpm3	Tpm3-202	Known	Known	None	0.25	None	None	None	None
m54284U_191212_053548/54264093/ccs	PacBio_Hippocampus_Rep1	mm10_ERCC_SIRV	chr7	30138967	30140123	+	1	1630	65664	258081	ENCODEMG000065664	ENCODEMT000258081	ENCODEMG000065664	ENCODEMT000258081	Antisense	Antisense	None	0.8500000238418579	None	None	None	None
m54284U_191107_221739/157615503/ccs	PacBio_Cortex_Rep1	mm10_ERCC_SIRV	chr6	72439556	72433878	-	9	1723	17718	46318	ENSMUSG00000053907.10	ENSMUST00000059472.9	Mat2a	Mat2a-201	Known	Known	None	0.30000001192092896	None	None	None	None
m54284U_191109_043049/78580010/ccs	PacBio_Cortex_Rep2	mm10_ERCC_SIRV	chr9	40801275	40805196	+	9	2099	27474	71626	ENSMUSG00000015656.17	ENSMUST00000015800.15	Hspa8	Hspa8-201	Known	Known	None	0.25	None	None	None	None
m54284U_191107_221739/44106124/ccs	PacBio_Cortex_Rep1	mm10_ERCC_SIRV	chr1	78488855	78425088	-	17	1889	1291	3189	ENSMUSG00000026245.16	ENSMUST00000068333.13	Farsb	Farsb-201	Known	Known	None	0.15000000596046448	None	None	None	None
m54284U_191213_120042/143460399/ccs	PacBio_Hippocampus_Rep2	mm10_ERCC_SIRV	chr5	36796710	36794911	-	2	1542	13723	36010	ENSMUSG00000055302.5	ENSMUST00000068795.3	Mrfap1	Mrfap1-201	Known	Known	None	0.30000001192092896	None	None	None	None
m54284U_191107_221739/116983823/ccs	PacBio_Cortex_Rep1	mm10_ERCC_SIRV	chr11	52361082	52389394	+	9	1797	32911	86312	ENSMUSG00000020402.11	ENSMUST00000102758.7	Vdac1	Vdac1-202	Known	Known	None	0.05000000074505806	None	None	None	None
m54284U_191109_043049/920204/ccs	PacBio_Cortex_Rep2	mm10_ERCC_SIRV	chr7	30138972	30140123	+	1	1625	65664	258081	ENCODEMG000065664	ENCODEMT000258081	ENCODEMG000065664	ENCODEMT000258081	Antisense	Antisense	None	0.8500000238418579	None	None	None	None
m54284U_191213_120042/20973739/ccs	PacBio_Hippocampus_Rep2	mm10_ERCC_SIRV	chr19	32712294	32673199	-	10	2173	50675	132849	ENSMUSG00000013662.6	ENSMUST00000235412.1	Atad1	Atad1-203	Known	Known	None	0.25	None	None	None	None
m54284U_191213_120042/44107239/ccs	PacBio_Hippocampus_Rep2	mm10_ERCC_SIRV	chr15	78671438	78670056	-	1	1830	43712	258038	ENSMUSG00000043460.7	ENCODEMT000258038	Elfn2	ENCODEMT000258038	Known	Genomic	None	0.10000000149011612	None	None	None	None
m54284U_191212_053548/27002629/ccs	PacBio_Hippocampus_Rep1	mm10_ERCC_SIRV	chrX	106187164	106203690	+	11	1752	52907	137697	ENSMUSG00000062070.12	ENSMUST00000081593.12	Pgk1	Pgk1-201	Known	Known	None	0.30000001192092896	None	None	None	None
m54284U_191109_043049/78711005/ccs	PacBio_Cortex_Rep2	mm10_ERCC_SIRV	chr9	40801275	40805199	+	9	2102	27474	71626	ENSMUSG00000015656.17	ENSMUST00000015800.15	Hspa8	Hspa8-201	Known	Known	None	0.25	None	None	None	None
m54284U_191213_120042/35455640/ccs	PacBio_Hippocampus_Rep2	mm10_ERCC_SIRV	chr7	30139192	30140123	+	1	1405	65664	258081	ENCODEMG000065664	ENCODEMT000258081	ENCODEMG000065664	ENCODEMT000258081	Antisense	Antisense	None	0.8500000238418579	None	None	None	None
m54284U_191213_120042/41485477/ccs	PacBio_Hippocampus_Rep2	mm10_ERCC_SIRV	chr15	78671773	78670057	-	1	2146	43712	258038	ENSMUSG00000043460.7	ENCODEMT000258038	Elfn2	ENCODEMT000258038	Known	Genomic	None	0.10000000149011612	None	None	None	None
m54284U_191107_221739/161875500/ccs	PacBio_Cortex_Rep1	mm10_ERCC_SIRV	chr19	32712324	32673200	-	10	2202	50675	132849	ENSMUSG00000013662.6	ENSMUST00000235412.1	Atad1	Atad1-203	Known	Known	None	0.25	None	None	None	None
m54284U_191212_053548/8325690/ccs	PacBio_Hippocampus_Rep1	mm10_ERCC_SIRV	chr7	30139539	30140756	+	1	1691	65664	258081	ENCODEMG000065664	ENCODEMT000258081	ENCODEMG000065664	ENCODEMT000258081	Antisense	Antisense	None	0.3499999940395355	None	None	None	None
m54284U_191109_043049/77005331/ccs	PacBio_Cortex_Rep2	mm10_ERCC_SIRV	chr13	65112948	65065147	-	12	3321	39132	101717	ENSMUSG00000038212.16	ENSMUST00000155487.7	Mfsd14b	Mfsd14b-203	Known	Known	None	0.44999998807907104	None	None	None	None
m54284U_191212_053548/29952277/ccs	PacBio_Hippocampus_Rep1	mm10_ERCC_SIRV	chrX	106187164	106203697	+	11	1759	52907	137697	ENSMUSG00000062070.12	ENSMUST00000081593.12	Pgk1	Pgk1-201	Known	Known	None	0.20000000298023224	None	None	None	None
m54284U_191213_120042/173867612/ccs	PacBio_Hippocampus_Rep2	mm10_ERCC_SIRV	chr5	36796761	36794911	-	2	1593	13723	36010	ENSMUSG00000055302.5	ENSMUST00000068795.3	Mrfap1	Mrfap1-201	Known	Known	None	0.30000001192092896	None	None	None	None
m54284U_191213_120042/55969541/ccs	PacBio_Hippocampus_Rep2	mm10_ERCC_SIRV	chr15	78671030	78670216	-	1	1262	43712	258038	ENSMUSG00000043460.7	ENCODEMT000258038	Elfn2	ENCODEMT000258038	Known	Genomic	None	0.30000001192092896	None	None	None	None
m54284U_191107_221739/118817171/ccs	PacBio_Cortex_Rep1	mm10_ERCC_SIRV	chr11	52361082	52389394	+	9	1797	32911	86312	ENSMUSG00000020402.11	ENSMUST00000102758.7	Vdac1	Vdac1-202	Known	Known	None	0.05000000074505806	None	None	None	None
m54284U_191212_053548/105712254/ccs	PacBio_Hippocampus_Rep1	mm10_ERCC_SIRV	chr17	33760276	33746606	-	5	1733	47092	122845	ENSMUSG00000077450.13	ENSMUST00000057373.13	Rab11b	Rab11b-201	Known	Known	None	0.3499999940395355	None	None	None	None
m54284U_191107_221739/154405628/ccs	PacBio_Cortex_Rep1	mm10_ERCC_SIRV	chr3	90079567	90098777	+	8	1232	8593	22620	ENSMUSG00000027940.18	ENSMUST00000119158.7	Tpm3	Tpm3-203	Known	Known	None	0.30000001192092896	None	None	None	None
m54284U_191107_221739/65864710/ccs	PacBio_Cortex_Rep1	mm10_ERCC_SIRV	chr6	72439556	72433883	-	8	2303	17718	46317	ENSMUSG00000053907.10	ENSMUST00000205335.1	Mat2a	Mat2a-202	Known	Known	None	0.25	None	None	None	None
m54284U_191109_043049/78711131/ccs	PacBio_Cortex_Rep2	mm10_ERCC_SIRV	chr9	40801275	40805199	+	9	2102	27474	71626	ENSMUSG00000015656.17	ENSMUST00000015800.15	Hspa8	Hspa8-201	Known	Known	None	0.25	None	None	None	None
m54284U_191107_221739/44827204/ccs	PacBio_Cortex_Rep1	mm10_ERCC_SIRV	chr1	78488855	78425088	-	17	1889	1291	3189	ENSMUSG00000026245.16	ENSMUST00000068333.13	Farsb	Farsb-201	Known	Known	None	0.15000000596046448	None	None	None	None
m54284U_191109_043049/28379469/ccs	PacBio_Cortex_Rep2	mm10_ERCC_SIRV	chr19	32712303	32673200	-	10	2181	50675	132849	ENSMUSG00000013662.6	ENSMUST00000235412.1	Atad1	Atad1-203	Known	Known	None	0.25	None	None	None	None
m54284U_191212_053548/55641396/ccs	PacBio_Hippocampus_Rep1	mm10_ERCC_SIRV	chrX	106187164	106203687	+	11	1749	52907	137697	ENSMUSG00000062070.12	ENSMUST00000081593.12	Pgk1	Pgk1-201	Known	Known	None	0.3499999940395355	None	None	None	None
m54284U_191213_120042/109248846/ccs	PacBio_Hippocampus_Rep2	mm10_ERCC_SIRV	chr15	78671305	78670227	-	1	1526	43712	258038	ENSMUSG00000043460.7	ENCODEMT000258038	Elfn2	ENCODEMT000258038	Known	Genomic	None	0.4000000059604645	None	None	None	None
m54284U_191109_043049/167119105/ccs	PacBio_Cortex_Rep2	mm10_ERCC_SIRV	chr7	30139828	30140237	+	1	883	65664	258081	ENCODEMG000065664	ENCODEMT000258081	ENCODEMG000065664	ENCODEMT000258081	Antisense	Antisense	None	0.20000000298023224	None	None	None	None
m54284U_191213_120042/123800136/ccs	PacBio_Hippocampus_Rep2	mm10_ERCC_SIRV	chr15	78671825	78670681	-	1	1592	43712	258038	ENSMUSG00000043460.7	ENCODEMT000258038	Elfn2	ENCODEMT000258038	Known	Genomic	None	0.5	None	None	None	None
m54284U_191107_221739/166462465/ccs	PacBio_Cortex_Rep1	mm10_ERCC_SIRV	chr7	30139855	30140754	+	1	1373	65664	258081	ENCODEMG000065664	ENCODEMT000258081	ENCODEMG000065664	ENCODEMT000258081	Antisense	Antisense	None	0.3499999940395355	None	None	None	None
m54284U_191212_053548/30081268/ccs	PacBio_Hippocampus_Rep1	mm10_ERCC_SIRV	chr19	32712313	32673200	-	10	2191	50675	132849	ENSMUSG00000013662.6	ENSMUST00000235412.1	Atad1	Atad1-203	Known	Known	None	0.25	None	None	None	None
m54284U_191212_053548/61213506/ccs	PacBio_Hippocampus_Rep1	mm10_ERCC_SIRV	chrX	106187164	106203690	+	11	1752	52907	137697	ENSMUSG00000062070.12	ENSMUST00000081593.12	Pgk1	Pgk1-201	Known	Known	None	0.30000001192092896	None	None	None	None
m54284U_191107_221739/124191354/ccs	PacBio_Cortex_Rep1	mm10_ERCC_SIRV	chr11	52361082	52389388	+	9	1791	32911	86312	ENSMUSG00000020402.11	ENSMUST00000102758.7	Vdac1	Vdac1-202	Known	Known	None	0.20000000298023224	None	None	None	None
m54284U_191107_221739/46596980/ccs	PacBio_Cortex_Rep1	mm10_ERCC_SIRV	chr1	78488858	78425088	-	17	1892	1291	3189	ENSMUSG00000026245.16	ENSMUST00000068333.13	Farsb	Farsb-201	Known	Known	None	0.15000000596046448	None	None	None	None
m54284U_191107_221739/11928446/ccs	PacBio_Cortex_Rep1	mm10_ERCC_SIRV	chr5	36796268	36794912	-	2	1099	13723	36010	ENSMUSG00000055302.5	ENSMUST00000068795.3	Mrfap1	Mrfap1-201	Known	Known	None	0.30000001192092896	None	None	None	None
m54284U_191109_043049/77007009/ccs	PacBio_Cortex_Rep2	mm10_ERCC_SIRV	chr13	65112950	65065147	-	12	3323	39132	101717	ENSMUSG00000038212.16	ENSMUST00000155487.7	Mfsd14b	Mfsd14b-203	Known	Known	None	0.44999998807907104	None	None	None	None
m54284U_191109_043049/78711194/ccs	PacBio_Cortex_Rep2	mm10_ERCC_SIRV	chr9	40801275	40805201	+	9	2104	27474	71626	ENSMUSG00000015656.17	ENSMUST00000015800.15	Hspa8	Hspa8-201	Known	Known	None	0.20000000298023224	None	None	None	None
m54284U_191212_053548/72221426/ccs	PacBio_Hippocampus_Rep1	mm10_ERCC_SIRV	chrX	106187164	106203690	+	11	1752	52907	137697	ENSMUSG00000062070.12	ENSMUST00000081593.12	Pgk1	Pgk1-201	Known	Known	None	0.30000001192092896	None	None	None	None
m54284U_191212_053548/75497883/ccs	PacBio_Hippocampus_Rep1	mm10_ERCC_SIRV	chr19	32712303	32673200	-	10	2181	50675	132849	ENSMUSG00000013662.6	ENSMUST00000235412.1	Atad1	Atad1-203	Known	Known	None	0.25	None	None	None	None
m54284U_191107_221739/153747490/ccs	PacBio_Cortex_Rep1	mm10_ERCC_SIRV	chr3	90079641	90100895	+	8	2196	8593	258071	ENSMUSG00000027940.18	ENCODEMT000258071	Tpm3	ENCODEMT000258071	Known	NIC	None	0.20000000298023224	None	None	None	None
m54284U_191109_043049/88344549/ccs	PacBio_Cortex_Rep2	mm10_ERCC_SIRV	chr6	72439558	72433883	-	9	1720	17718	46318	ENSMUSG00000053907.10	ENSMUST00000059472.9	Mat2a	Mat2a-201	Known	Known	None	0.25	None	None	None	None
m54284U_191107_221739/127075434/ccs	PacBio_Cortex_Rep1	mm10_ERCC_SIRV	chr11	52361082	52389396	+	9	1799	32911	86312	ENSMUSG00000020402.11	ENSMUST00000102758.7	Vdac1	Vdac1-202	Known	Known	None	0.05000000074505806	None	None	None	None
m54284U_191109_043049/78774718/ccs	PacBio_Cortex_Rep2	mm10_ERCC_SIRV	chr9	40801275	40805196	+	9	2099	27474	71626	ENSMUSG00000015656.17	ENSMUST00000015800.15	Hspa8	Hspa8-201	Known	Known	None	0.25	None	None	None	None
m54284U_191212_053548/73401890/ccs	PacBio_Hippocampus_Rep1	mm10_ERCC_SIRV	chrX	106187164	106203690	+	11	1752	52907	137697	ENSMUSG00000062070.12	ENSMUST00000081593.12	Pgk1	Pgk1-201	Known	Known	None	0.30000001192092896	None	None	None	None
m54284U_191107_221739/13895317/ccs	PacBio_Cortex_Rep1	mm10_ERCC_SIRV	chr5	36796704	36794912	-	2	1535	13723	36010	ENSMUSG00000055302.5	ENSMUST00000068795.3	Mrfap1	Mrfap1-201	Known	Known	None	0.30000001192092896	None	None	None	None
m54284U_191212_053548/89522808/ccs	PacBio_Hippocampus_Rep1	mm10_ERCC_SIRV	chr7	30142607	30144557	+	1	1951	65665	258084	ENCODEMG000065665	ENCODEMT000258084	ENCODEMG000065665	ENCODEMT000258084	Intergenic	Intergenic	None	0.75	None	None	None	None
m54284U_191213_120042/71565800/ccs	PacBio_Hippocampus_Rep2	mm10_ERCC_SIRV	chr19	32712313	32673200	-	10	2191	50675	132849	ENSMUSG00000013662.6	ENSMUST00000235412.1	Atad1	Atad1-203	Known	Known	None	0.25	None	None	None	None
m54284U_191107_221739/49219480/ccs	PacBio_Cortex_Rep1	mm10_ERCC_SIRV	chr1	78488849	78425088	-	17	1883	1291	3189	ENSMUSG00000026245.16	ENSMUST00000068333.13	Farsb	Farsb-201	Known	Known	None	0.15000000596046448	None	None	None	None
m54284U_191212_053548/106170067/ccs	PacBio_Hippocampus_Rep1	mm10_ERCC_SIRV	chr17	33760306	33746606	-	5	1763	47092	122845	ENSMUSG00000077450.13	ENSMUST00000057373.13	Rab11b	Rab11b-201	Known	Known	None	0.3499999940395355	None	None	None	None
m54284U_191109_043049/80938416/ccs	PacBio_Cortex_Rep2	mm10_ERCC_SIRV	chr13	65112957	65065256	-	12	3253	39132	257708	ENSMUSG00000038212.16	ENCODEMT000257708	Mfsd14b	ENCODEMT000257708	Known	NNC	None	0.44999998807907104	None	None	None	None
m54284U_191212_053548/105514819/ccs	PacBio_Hippocampus_Rep1	mm10_ERCC_SIRV	chrX	106187164	106203685	+	11	1747	52907	137697	ENSMUSG00000062070.12	ENSMUST00000081593.12	Pgk1	Pgk1-201	Known	Known	None	0.3499999940395355	None	None	None	None
m54284U_191109_043049/78906257/ccs	PacBio_Cortex_Rep2	mm10_ERCC_SIRV	chr9	40801275	40805199	+	9	2102	27474	71626	ENSMUSG00000015656.17	ENSMUST00000015800.15	Hspa8	Hspa8-201	Known	Known	None	0.25	None	None	None	None
m54284U_191213_120042/153618108/ccs	PacBio_Hippocampus_Rep2	mm10_ERCC_SIRV	chr19	32712323	32673200	-	10	2201	50675	132849	ENSMUSG00000013662.6	ENSMUST00000235412.1	Atad1	Atad1-203	Known	Known	None	0.25	None	None	None	None
m54284U_191107_221739/14943251/ccs	PacBio_Cortex_Rep1	mm10_ERCC_SIRV	chr5	36796455	36794912	-	2	1286	13723	36010	ENSMUSG00000055302.5	ENSMUST00000068795.3	Mrfap1	Mrfap1-201	Known	Known	None	0.30000001192092896	None	None	None	None
m54284U_191107_221739/136448291/ccs	PacBio_Cortex_Rep1	mm10_ERCC_SIRV	chr11	52361082	52389394	+	9	1797	32911	86312	ENSMUSG00000020402.11	ENSMUST00000102758.7	Vdac1	Vdac1-202	Known	Known	None	0.05000000074505806	None	None	None	None
m54284U_191212_053548/107872483/ccs	PacBio_Hippocampus_Rep1	mm10_ERCC_SIRV	chrX	106187164	106203689	+	11	1751	52907	137697	ENSMUSG00000062070.12	ENSMUST00000081593.12	Pgk1	Pgk1-201	Known	Known	None	0.30000001192092896	None	None	None	None
m54284U_191213_120042/49480577/ccs	PacBio_Hippocampus_Rep2	mm10_ERCC_SIRV	chr7	30143622	30153938	+	5	3231	20702	258085	ENSMUSG00000074220.10	ENCODEMT000258085	Zfp382	ENCODEMT000258085	Known	NNC	None	0.6499999761581421	None	None	None	None
m54284U_191213_120042/40699945/ccs	PacBio_Hippocampus_Rep2	mm10_ERCC_SIRV	chr3	90079642	90100564	+	8	1862	8593	258071	ENSMUSG00000027940.18	ENCODEMT000258071	Tpm3	ENCODEMT000258071	Known	NIC	None	0.8500000238418579	None	None	None	None
m54284U_191107_221739/87294911/ccs	PacBio_Cortex_Rep1	mm10_ERCC_SIRV	chr6	72439555	72433885	-	9	1715	17718	46318	ENSMUSG00000053907.10	ENSMUST00000059472.9	Mat2a	Mat2a-201	Known	Known	None	0.25	None	None	None	None
m54284U_191109_043049/78906544/ccs	PacBio_Cortex_Rep2	mm10_ERCC_SIRV	chr9	40801275	40805196	+	9	2099	27474	71626	ENSMUSG00000015656.17	ENSMUST00000015800.15	Hspa8	Hspa8-201	Known	Known	None	0.25	None	None	None	None
m54284U_191107_221739/93717189/ccs	PacBio_Cortex_Rep1	mm10_ERCC_SIRV	chr15	78710788	78671607	-	2	3297	43712	112475	ENSMUSG00000043460.7	ENSMUST00000229550.1	Elfn2	Elfn2-203	Known	Known	None	0.20000000298023224	None	None	None	None
m54284U_191107_221739/49414831/ccs	PacBio_Cortex_Rep1	mm10_ERCC_SIRV	chr1	78488858	78425088	-	17	1892	1291	3189	ENSMUSG00000026245.16	ENSMUST00000068333.13	Farsb	Farsb-201	Known	Known	None	0.15000000596046448	None	None	None	None
m54284U_191212_053548/118883347/ccs	PacBio_Hippocampus_Rep1	mm10_ERCC_SIRV	chrX	106187164	106203690	+	11	1752	52907	137697	ENSMUSG00000062070.12	ENSMUST00000081593.12	Pgk1	Pgk1-201	Known	Known	None	0.30000001192092896	None	None	None	None
m54284U_191107_221739/104531562/ccs	PacBio_Cortex_Rep1	mm10_ERCC_SIRV	chr19	32712284	32673201	-	10	2161	50675	132849	ENSMUSG00000013662.6	ENSMUST00000235412.1	Atad1	Atad1-203	Known	Known	None	0.25	None	None	None	None
m54284U_191107_221739/16648283/ccs	PacBio_Cortex_Rep1	mm10_ERCC_SIRV	chr5	36796704	36794912	-	2	1535	13723	36010	ENSMUSG00000055302.5	ENSMUST00000068795.3	Mrfap1	Mrfap1-201	Known	Known	None	0.30000001192092896	None	None	None	None
m54284U_191109_043049/78907939/ccs	PacBio_Cortex_Rep2	mm10_ERCC_SIRV	chr9	40801275	40805195	+	9	2098	27474	71626	ENSMUSG00000015656.17	ENSMUST00000015800.15	Hspa8	Hspa8-201	Known	Known	None	0.25	None	None	None	None
m54284U_191213_120042/3540680/ccs	PacBio_Hippocampus_Rep2	mm10_ERCC_SIRV	chr7	30143631	30144538	+	1	908	65665	258084	ENCODEMG000065665	ENCODEMT000258084	ENCODEMG000065665	ENCODEMT000258084	Intergenic	Intergenic	None	0.6000000238418579	None	None	None	None
m54284U_191109_043049/84675021/ccs	PacBio_Cortex_Rep2	mm10_ERCC_SIRV	chr13	65112974	65065147	-	12	3347	39132	101717	ENSMUSG00000038212.16	ENSMUST00000155487.7	Mfsd14b	Mfsd14b-203	Known	Known	None	0.44999998807907104	None	None	None	None
m54284U_191109_043049/66847325/ccs	PacBio_Cortex_Rep2	mm10_ERCC_SIRV	chr19	32712288	32673201	-	9	1972	50675	258086	ENSMUSG00000013662.6	ENCODEMT000258086	Atad1	ENCODEMT000258086	Known	NNC	None	0.25	None	None	None	None
m54284U_191107_221739/138215471/ccs	PacBio_Cortex_Rep1	mm10_ERCC_SIRV	chr11	52361082	52389396	+	9	1799	32911	86312	ENSMUSG00000020402.11	ENSMUST00000102758.7	Vdac1	Vdac1-202	Known	Known	None	0.05000000074505806	None	None	None	None
m54284U_191212_053548/121700578/ccs	PacBio_Hippocampus_Rep1	mm10_ERCC_SIRV	chrX	106187164	106203690	+	11	1752	52907	137697	ENSMUSG00000062070.12	ENSMUST00000081593.12	Pgk1	Pgk1-201	Known	Known	None	0.30000001192092896	None	None	None	None
m54284U_191109_043049/78971642/ccs	PacBio_Cortex_Rep2	mm10_ERCC_SIRV	chr9	40801275	40805194	+	9	2097	27474	71626	ENSMUSG00000015656.17	ENSMUST00000015800.15	Hspa8	Hspa8-201	Known	Known	None	0.25	None	None	None	None
m54284U_191212_053548/106889519/ccs	PacBio_Hippocampus_Rep1	mm10_ERCC_SIRV	chr17	33760336	33746606	-	5	1793	47092	122845	ENSMUSG00000077450.13	ENSMUST00000057373.13	Rab11b	Rab11b-201	Known	Known	None	0.3499999940395355	None	None	None	None
m54284U_191212_053548/121765894/ccs	PacBio_Hippocampus_Rep1	mm10_ERCC_SIRV	chrX	106187164	106203690	+	11	1752	52907	137697	ENSMUSG00000062070.12	ENSMUST00000081593.12	Pgk1	Pgk1-201	Known	Known	None	0.30000001192092896	None	None	None	None
m54284U_191107_221739/22217759/ccs	PacBio_Cortex_Rep1	mm10_ERCC_SIRV	chr5	36796462	36794912	-	2	1293	13723	36010	ENSMUSG00000055302.5	ENSMUST00000068795.3	Mrfap1	Mrfap1-201	Known	Known	None	0.30000001192092896	None	None	None	None
m54284U_191213_120042/171772234/ccs	PacBio_Hippocampus_Rep2	mm10_ERCC_SIRV	chr3	90079645	90100894	+	8	2191	8593	258071	ENSMUSG00000027940.18	ENCODEMT000258071	Tpm3	ENCODEMT000258071	Known	NIC	None	0.20000000298023224	None	None	None	None
m54284U_191109_043049/79036503/ccs	PacBio_Cortex_Rep2	mm10_ERCC_SIRV	chr9	40801275	40805196	+	9	2099	27474	71626	ENSMUSG00000015656.17	ENSMUST00000015800.15	Hspa8	Hspa8-201	Known	Known	None	0.25	None	None	None	None
m54284U_191107_221739/53806336/ccs	PacBio_Cortex_Rep1	mm10_ERCC_SIRV	chr1	78488856	78425088	-	17	1890	1291	3189	ENSMUSG00000026245.16	ENSMUST00000068333.13	Farsb	Farsb-201	Known	Known	None	0.15000000596046448	None	None	None	None
m54284U_191212_053548/18089927/ccs	PacBio_Hippocampus_Rep1	mm10_ERCC_SIRV	chr19	32712304	32673201	-	10	2181	50675	132849	ENSMUSG00000013662.6	ENSMUST00000235412.1	Atad1	Atad1-203	Known	Known	None	0.25	None	None	None	None
m54284U_191213_120042/74056891/ccs	PacBio_Hippocampus_Rep2	mm10_ERCC_SIRV	chr7	30146528	30144769	-	1	1760	65666	258087	ENCODEMG000065666	ENCODEMT000258087	ENCODEMG000065666	ENCODEMT000258087	Intergenic	Intergenic	None	0.75	None	None	None	None
m54284U_191107_221739/171837079/ccs	PacBio_Cortex_Rep1	mm10_ERCC_SIRV	chr6	72439555	72433976	-	9	1624	17718	46318	ENSMUSG00000053907.10	ENSMUST00000059472.9	Mat2a	Mat2a-201	Known	Known	None	0.4000000059604645	None	None	None	None
m54284U_191107_221739/153094061/ccs	PacBio_Cortex_Rep1	mm10_ERCC_SIRV	chr11	52361082	52389396	+	9	1799	32911	86312	ENSMUSG00000020402.11	ENSMUST00000102758.7	Vdac1	Vdac1-202	Known	Known	None	0.05000000074505806	None	None	None	None
m54284U_191212_053548/130222612/ccs	PacBio_Hippocampus_Rep1	mm10_ERCC_SIRV	chrX	106187164	106203681	+	11	1743	52907	137697	ENSMUSG00000062070.12	ENSMUST00000081593.12	Pgk1	Pgk1-201	Known	Known	None	0.4000000059604645	None	None	None	None
m54284U_191109_043049/79036819/ccs	PacBio_Cortex_Rep2	mm10_ERCC_SIRV	chr9	40801275	40805196	+	9	2099	27474	71626	ENSMUSG00000015656.17	ENSMUST00000015800.15	Hspa8	Hspa8-201	Known	Known	None	0.25	None	None	None	None
m54284U_191109_043049/87099814/ccs	PacBio_Cortex_Rep2	mm10_ERCC_SIRV	chr13	65112969	65065147	-	12	3342	39132	101717	ENSMUSG00000038212.16	ENSMUST00000155487.7	Mfsd14b	Mfsd14b-203	Known	Known	None	0.44999998807907104	None	None	None	None
m54284U_191107_221739/25429949/ccs	PacBio_Cortex_Rep1	mm10_ERCC_SIRV	chr5	36796682	36794912	-	2	1513	13723	36010	ENSMUSG00000055302.5	ENSMUST00000068795.3	Mrfap1	Mrfap1-201	Known	Known	None	0.30000001192092896	None	None	None	None
m54284U_191212_053548/18154122/ccs	PacBio_Hippocampus_Rep1	mm10_ERCC_SIRV	chr19	32712285	32673201	-	10	2162	50675	132849	ENSMUSG00000013662.6	ENSMUST00000235412.1	Atad1	Atad1-203	Known	Known	None	0.25	None	None	None	None
m54284U_191212_053548/137297930/ccs	PacBio_Hippocampus_Rep1	mm10_ERCC_SIRV	chrX	106187164	106203696	+	11	1758	52907	137697	ENSMUSG00000062070.12	ENSMUST00000081593.12	Pgk1	Pgk1-201	Known	Known	None	0.20000000298023224	None	None	None	None
m54284U_191109_043049/79038654/ccs	PacBio_Cortex_Rep2	mm10_ERCC_SIRV	chr9	40801275	40805195	+	9	2098	27474	71626	ENSMUSG00000015656.17	ENSMUST00000015800.15	Hspa8	Hspa8-201	Known	Known	None	0.25	None	None	None	None
m54284U_191213_120042/154206903/ccs	PacBio_Hippocampus_Rep2	mm10_ERCC_SIRV	chr15	78718469	78671609	-	2	3198	43712	112473	ENSMUSG00000043460.7	ENSMUST00000088592.5	Elfn2	Elfn2-201	Known	Known	None	0.20000000298023224	None	None	None	None
m54284U_191107_221739/157682316/ccs	PacBio_Cortex_Rep1	mm10_ERCC_SIRV	chr11	52361082	52389364	+	9	1767	32911	86312	ENSMUSG00000020402.11	ENSMUST00000102758.7	Vdac1	Vdac1-202	Known	Known	None	0.699999988079071	None	None	None	None
m54284U_191213_120042/2687620/ccs	PacBio_Hippocampus_Rep2	mm10_ERCC_SIRV	chr19	32712314	32673201	-	10	2191	50675	132849	ENSMUSG00000013662.6	ENSMUST00000235412.1	Atad1	Atad1-203	Known	Known	None	0.25	None	None	None	None
m54284U_191212_053548/148703938/ccs	PacBio_Hippocampus_Rep1	mm10_ERCC_SIRV	chrX	106187164	106203676	+	11	1738	52907	137697	ENSMUSG00000062070.12	ENSMUST00000081593.12	Pgk1	Pgk1-201	Known	Known	None	0.44999998807907104	None	None	None	None
m54284U_191107_221739/27525883/ccs	PacBio_Cortex_Rep1	mm10_ERCC_SIRV	chr5	36796500	36794912	-	2	1331	13723	36010	ENSMUSG00000055302.5	ENSMUST00000068795.3	Mrfap1	Mrfap1-201	Known	Known	None	0.30000001192092896	None	None	None	None
m54284U_191107_221739/62915946/ccs	PacBio_Cortex_Rep1	mm10_ERCC_SIRV	chr1	78488858	78425088	-	17	1892	1291	3189	ENSMUSG00000026245.16	ENSMUST00000068333.13	Farsb	Farsb-201	Known	Known	None	0.15000000596046448	None	None	None	None
m54284U_191109_043049/79039056/ccs	PacBio_Cortex_Rep2	mm10_ERCC_SIRV	chr9	40801275	40805196	+	9	2099	27474	71626	ENSMUSG00000015656.17	ENSMUST00000015800.15	Hspa8	Hspa8-201	Known	Known	None	0.25	None	None	None	None
m54284U_191212_053548/108725796/ccs	PacBio_Hippocampus_Rep1	mm10_ERCC_SIRV	chr17	33760324	33746606	-	5	1781	47092	122845	ENSMUSG00000077450.13	ENSMUST00000057373.13	Rab11b	Rab11b-201	Known	Known	None	0.3499999940395355	None	None	None	None
m54284U_191213_120042/42075414/ccs	PacBio_Hippocampus_Rep2	mm10_ERCC_SIRV	chr3	90079646	90100893	+	8	2189	8593	258071	ENSMUSG00000027940.18	ENCODEMT000258071	Tpm3	ENCODEMT000258071	Known	NIC	None	0.25	None	None	None	None
m54284U_191109_043049/10095311/ccs	PacBio_Cortex_Rep2	mm10_ERCC_SIRV	chr6	72439555	72433979	-	9	1621	17718	46318	ENSMUSG00000053907.10	ENSMUST00000059472.9	Mat2a	Mat2a-201	Known	Known	None	0.3499999940395355	None	None	None	None
m54284U_191109_043049/87557231/ccs	PacBio_Cortex_Rep2	mm10_ERCC_SIRV	chr13	65112952	65065147	-	12	3325	39132	101717	ENSMUSG00000038212.16	ENSMUST00000155487.7	Mfsd14b	Mfsd14b-203	Known	Known	None	0.44999998807907104	None	None	None	None
m54284U_191212_053548/150341983/ccs	PacBio_Hippocampus_Rep1	mm10_ERCC_SIRV	chrX	106187164	106203690	+	11	1752	52907	137697	ENSMUSG00000062070.12	ENSMUST00000081593.12	Pgk1	Pgk1-201	Known	Known	None	0.30000001192092896	None	None	None	None
m54284U_191109_043049/79039147/ccs	PacBio_Cortex_Rep2	mm10_ERCC_SIRV	chr9	40801275	40805188	+	9	2091	27474	71626	ENSMUSG00000015656.17	ENSMUST00000015800.15	Hspa8	Hspa8-201	Known	Known	None	0.3499999940395355	None	None	None	None
m54284U_191213_120042/34212524/ccs	PacBio_Hippocampus_Rep2	mm10_ERCC_SIRV	chr19	32712297	32673201	-	10	2174	50675	132849	ENSMUSG00000013662.6	ENSMUST00000235412.1	Atad1	Atad1-203	Known	Known	None	0.25	None	None	None	None
m54284U_191107_221739/162924706/ccs	PacBio_Cortex_Rep1	mm10_ERCC_SIRV	chr11	52361082	52389388	+	9	1791	32911	86312	ENSMUSG00000020402.11	ENSMUST00000102758.7	Vdac1	Vdac1-202	Known	Known	None	0.20000000298023224	None	None	None	None
m54284U_191107_221739/36177917/ccs	PacBio_Cortex_Rep1	mm10_ERCC_SIRV	chr5	36796706	36794912	-	2	1537	13723	36010	ENSMUSG00000055302.5	ENSMUST00000068795.3	Mrfap1	Mrfap1-201	Known	Known	None	0.30000001192092896	None	None	None	None
m54284U_191107_221739/18286705/ccs	PacBio_Cortex_Rep1	mm10_ERCC_SIRV	chr15	78681834	78683287	+	1	1454	65667	258088	ENCODEMG000065667	ENCODEMT000258088	ENCODEMG000065667	ENCODEMT000258088	Antisense	Antisense	None	0.6000000238418579	None	None	None	None
m54284U_191212_053548/154469580/ccs	PacBio_Hippocampus_Rep1	mm10_ERCC_SIRV	chrX	106187164	106203689	+	11	1751	52907	137697	ENSMUSG00000062070.12	ENSMUST00000081593.12	Pgk1	Pgk1-201	Known	Known	None	0.30000001192092896	None	None	None	None
m54284U_191109_043049/79104424/ccs	PacBio_Cortex_Rep2	mm10_ERCC_SIRV	chr9	40801275	40805201	+	9	2104	27474	71626	ENSMUSG00000015656.17	ENSMUST00000015800.15	Hspa8	Hspa8-201	Known	Known	None	0.20000000298023224	None	None	None	None
m54284U_191213_120042/41552482/ccs	PacBio_Hippocampus_Rep2	mm10_ERCC_SIRV	chr19	32712314	32673201	-	10	2191	50675	132849	ENSMUSG00000013662.6	ENSMUST00000235412.1	Atad1	Atad1-203	Known	Known	None	0.25	None	None	None	None
m54284U_191107_221739/64095448/ccs	PacBio_Cortex_Rep1	mm10_ERCC_SIRV	chr1	78488857	78425088	-	16	1773	1291	257824	ENSMUSG00000026245.16	ENCODEMT000257824	Farsb	ENCODEMT000257824	Known	NIC	None	0.15000000596046448	None	None	None	None
m54284U_191213_120042/1638995/ccs	PacBio_Hippocampus_Rep2	mm10_ERCC_SIRV	chrX	106187164	106203690	+	11	1752	52907	137697	ENSMUSG00000062070.12	ENSMUST00000081593.12	Pgk1	Pgk1-201	Known	Known	None	0.30000001192092896	None	None	None	None
m54284U_191107_221739/42666769/ccs	PacBio_Cortex_Rep1	mm10_ERCC_SIRV	chr5	36796716	36794912	-	2	1547	13723	36010	ENSMUSG00000055302.5	ENSMUST00000068795.3	Mrfap1	Mrfap1-201	Known	Known	None	0.30000001192092896	None	None	None	None
m54284U_191109_043049/79104644/ccs	PacBio_Cortex_Rep2	mm10_ERCC_SIRV	chr9	40801275	40805198	+	9	2101	27474	71626	ENSMUSG00000015656.17	ENSMUST00000015800.15	Hspa8	Hspa8-201	Known	Known	None	0.25	None	None	None	None
m54284U_191109_043049/92604963/ccs	PacBio_Cortex_Rep2	mm10_ERCC_SIRV	chr15	78773415	78755878	-	8	2817	43714	258089	ENSMUSG00000018169.12	ENCODEMT000258089	Mfng	ENCODEMT000258089	Known	NNC	None	0.10000000149011612	None	None	None	None
m54284U_191107_221739/41813389/ccs	PacBio_Cortex_Rep1	mm10_ERCC_SIRV	chr7	30169749	30160490	-	2	2821	20704	54019	ENSMUSG00000037029.8	ENSMUST00000062181.8	Zfp146	Zfp146-201	Known	Known	None	0.25	None	None	None	None
m54284U_191107_221739/167313671/ccs	PacBio_Cortex_Rep1	mm10_ERCC_SIRV	chr11	52361082	52389396	+	9	1799	32911	86312	ENSMUSG00000020402.11	ENSMUST00000102758.7	Vdac1	Vdac1-202	Known	Known	None	0.05000000074505806	None	None	None	None
m54284U_191213_120042/49873565/ccs	PacBio_Hippocampus_Rep2	mm10_ERCC_SIRV	chr19	32712313	32673201	-	10	2190	50675	132849	ENSMUSG00000013662.6	ENSMUST00000235412.1	Atad1	Atad1-203	Known	Known	None	0.25	None	None	None	None
m54284U_191109_043049/102369971/ccs	PacBio_Cortex_Rep2	mm10_ERCC_SIRV	chr13	65112981	65065147	-	12	3354	39132	101717	ENSMUSG00000038212.16	ENSMUST00000155487.7	Mfsd14b	Mfsd14b-203	Known	Known	None	0.44999998807907104	None	None	None	None
m54284U_191213_120042/95947408/ccs	PacBio_Hippocampus_Rep2	mm10_ERCC_SIRV	chr3	90079647	90100899	+	8	2194	8593	258071	ENSMUSG00000027940.18	ENCODEMT000258071	Tpm3	ENCODEMT000258071	Known	NIC	None	0.20000000298023224	None	None	None	None
m54284U_191212_053548/112854401/ccs	PacBio_Hippocampus_Rep1	mm10_ERCC_SIRV	chr6	72439655	72433984	-	9	1716	17718	46318	ENSMUSG00000053907.10	ENSMUST00000059472.9	Mat2a	Mat2a-201	Known	Known	None	0.3499999940395355	None	None	None	None
m54284U_191213_120042/3212736/ccs	PacBio_Hippocampus_Rep2	mm10_ERCC_SIRV	chrX	106187164	106203691	+	11	1753	52907	137697	ENSMUSG00000062070.12	ENSMUST00000081593.12	Pgk1	Pgk1-201	Known	Known	None	0.25	None	None	None	None
m54284U_191107_221739/72286394/ccs	PacBio_Cortex_Rep1	mm10_ERCC_SIRV	chr7	30169750	30160490	-	2	2824	20704	258090	ENSMUSG00000037029.8	ENCODEMT000258090	Zfp146	ENCODEMT000258090	Known	NNC	None	0.25	None	None	None	None
m54284U_191212_053548/110363654/ccs	PacBio_Hippocampus_Rep1	mm10_ERCC_SIRV	chr17	33760341	33746606	-	5	1798	47092	122845	ENSMUSG00000077450.13	ENSMUST00000057373.13	Rab11b	Rab11b-201	Known	Known	None	0.3499999940395355	None	None	None	None
m54284U_191109_043049/79168172/ccs	PacBio_Cortex_Rep2	mm10_ERCC_SIRV	chr9	40801275	40805199	+	9	2102	27474	71626	ENSMUSG00000015656.17	ENSMUST00000015800.15	Hspa8	Hspa8-201	Known	Known	None	0.25	None	None	None	None
m54284U_191107_221739/66979331/ccs	PacBio_Cortex_Rep1	mm10_ERCC_SIRV	chr5	36796706	36794912	-	2	1537	13723	36010	ENSMUSG00000055302.5	ENSMUST00000068795.3	Mrfap1	Mrfap1-201	Known	Known	None	0.30000001192092896	None	None	None	None
m54284U_191107_221739/66651296/ccs	PacBio_Cortex_Rep1	mm10_ERCC_SIRV	chr1	78488844	78425088	-	17	1878	1291	3189	ENSMUSG00000026245.16	ENSMUST00000068333.13	Farsb	Farsb-201	Known	Known	None	0.15000000596046448	None	None	None	None
m54284U_191213_120042/3934681/ccs	PacBio_Hippocampus_Rep2	mm10_ERCC_SIRV	chrX	106187164	106203690	+	11	1752	52907	137697	ENSMUSG00000062070.12	ENSMUST00000081593.12	Pgk1	Pgk1-201	Known	Known	None	0.30000001192092896	None	None	None	None
m54284U_191109_043049/79233275/ccs	PacBio_Cortex_Rep2	mm10_ERCC_SIRV	chr9	40801275	40805198	+	9	2101	27474	71626	ENSMUSG00000015656.17	ENSMUST00000015800.15	Hspa8	Hspa8-201	Known	Known	None	0.25	None	None	None	None
m54284U_191213_120042/87359879/ccs	PacBio_Hippocampus_Rep2	mm10_ERCC_SIRV	chr19	32712288	32673201	-	10	2165	50675	132849	ENSMUSG00000013662.6	ENSMUST00000235412.1	Atad1	Atad1-203	Known	Known	None	0.25	None	None	None	None
m54284U_191213_120042/10553557/ccs	PacBio_Hippocampus_Rep2	mm10_ERCC_SIRV	chrX	106187164	106203689	+	11	1751	52907	137697	ENSMUSG00000062070.12	ENSMUST00000081593.12	Pgk1	Pgk1-201	Known	Known	None	0.30000001192092896	None	None	None	None
m54284U_191107_221739/70387848/ccs	PacBio_Cortex_Rep1	mm10_ERCC_SIRV	chr5	36796729	36794912	-	2	1560	13723	36010	ENSMUSG00000055302.5	ENSMUST00000068795.3	Mrfap1	Mrfap1-201	Known	Known	None	0.30000001192092896	None	None	None	None
m54284U_191109_043049/79234126/ccs	PacBio_Cortex_Rep2	mm10_ERCC_SIRV	chr9	40801275	40805199	+	9	2102	27474	71626	ENSMUSG00000015656.17	ENSMUST00000015800.15	Hspa8	Hspa8-201	Known	Known	None	0.25	None	None	None	None
m54284U_191213_120042/19399954/ccs	PacBio_Hippocampus_Rep2	mm10_ERCC_SIRV	chrX	106187164	106203686	+	11	1746	52907	137697	ENSMUSG00000062070.12	ENSMUST00000081593.12	Pgk1	Pgk1-201	Known	Known	None	0.3499999940395355	None	None	None	None
m54284U_191109_043049/102565703/ccs	PacBio_Cortex_Rep2	mm10_ERCC_SIRV	chr13	65112951	65065147	-	12	3324	39132	101717	ENSMUSG00000038212.16	ENSMUST00000155487.7	Mfsd14b	Mfsd14b-203	Known	Known	None	0.44999998807907104	None	None	None	None
m54284U_191109_043049/159976110/ccs	PacBio_Cortex_Rep2	mm10_ERCC_SIRV	chr19	32712325	32673202	-	10	2201	50675	132849	ENSMUSG00000013662.6	ENSMUST00000235412.1	Atad1	Atad1-203	Known	Known	None	0.20000000298023224	None	None	None	None
m54284U_191213_120042/22151872/ccs	PacBio_Hippocampus_Rep2	mm10_ERCC_SIRV	chrX	106187164	106203690	+	11	1752	52907	137697	ENSMUSG00000062070.12	ENSMUST00000081593.12	Pgk1	Pgk1-201	Known	Known	None	0.30000001192092896	None	None	None	None
m54284U_191107_221739/71697971/ccs	PacBio_Cortex_Rep1	mm10_ERCC_SIRV	chr5	36796729	36794912	-	2	1560	13723	36010	ENSMUSG00000055302.5	ENSMUST00000068795.3	Mrfap1	Mrfap1-201	Known	Known	None	0.30000001192092896	None	None	None	None
m54284U_191109_043049/79234803/ccs	PacBio_Cortex_Rep2	mm10_ERCC_SIRV	chr9	40801275	40805196	+	9	2099	27474	71626	ENSMUSG00000015656.17	ENSMUST00000015800.15	Hspa8	Hspa8-201	Known	Known	None	0.25	None	None	None	None
m54284U_191107_221739/69863863/ccs	PacBio_Cortex_Rep1	mm10_ERCC_SIRV	chr1	78488855	78425088	-	17	1889	1291	3189	ENSMUSG00000026245.16	ENSMUST00000068333.13	Farsb	Farsb-201	Known	Known	None	0.15000000596046448	None	None	None	None
m54284U_191107_221739/75761226/ccs	PacBio_Cortex_Rep1	mm10_ERCC_SIRV	chr15	78773415	78755881	-	8	1806	43714	112477	ENSMUSG00000018169.12	ENSMUST00000018313.5	Mfng	Mfng-201	Known	Known	None	0.10000000149011612	None	None	None	None
m54284U_191107_221739/180292143/ccs	PacBio_Cortex_Rep1	mm10_ERCC_SIRV	chr6	72439555	72433985	-	9	1615	17718	46318	ENSMUSG00000053907.10	ENSMUST00000059472.9	Mat2a	Mat2a-201	Known	Known	None	0.3499999940395355	None	None	None	None
m54284U_191213_120042/22413434/ccs	PacBio_Hippocampus_Rep2	mm10_ERCC_SIRV	chrX	106187164	106203695	+	11	1757	52907	137697	ENSMUSG00000062070.12	ENSMUST00000081593.12	Pgk1	Pgk1-201	Known	Known	None	0.20000000298023224	None	None	None	None
m54284U_191213_120042/18874547/ccs	PacBio_Hippocampus_Rep2	mm10_ERCC_SIRV	chr19	32712320	32673202	-	10	2196	50675	132849	ENSMUSG00000013662.6	ENSMUST00000235412.1	Atad1	Atad1-203	Known	Known	None	0.20000000298023224	None	None	None	None
m54284U_191107_221739/171508229/ccs	PacBio_Cortex_Rep1	mm10_ERCC_SIRV	chr11	52361082	52389396	+	9	1799	32911	86312	ENSMUSG00000020402.11	ENSMUST00000102758.7	Vdac1	Vdac1-202	Known	Known	None	0.05000000074505806	None	None	None	None
m54284U_191107_221739/79954345/ccs	PacBio_Cortex_Rep1	mm10_ERCC_SIRV	chr5	36796736	36794912	-	2	1567	13723	36010	ENSMUSG00000055302.5	ENSMUST00000068795.3	Mrfap1	Mrfap1-201	Known	Known	None	0.30000001192092896	None	None	None	None
m54284U_191213_120042/130548181/ccs	PacBio_Hippocampus_Rep2	mm10_ERCC_SIRV	chr3	90079578	90100893	+	9	2263	8593	22617	ENSMUSG00000027940.18	ENSMUST00000118566.7	Tpm3	Tpm3-202	Known	Known	None	0.25	None	None	None	None
m54284U_191109_043049/79235208/ccs	PacBio_Cortex_Rep2	mm10_ERCC_SIRV	chr9	40801275	40805199	+	9	2102	27474	71626	ENSMUSG00000015656.17	ENSMUST00000015800.15	Hspa8	Hspa8-201	Known	Known	None	0.25	None	None	None	None
m54284U_191213_120042/29755066/ccs	PacBio_Hippocampus_Rep2	mm10_ERCC_SIRV	chrX	106187164	106203697	+	11	1759	52907	137697	ENSMUSG00000062070.12	ENSMUST00000081593.12	Pgk1	Pgk1-201	Known	Known	None	0.20000000298023224	None	None	None	None
m54284U_191109_043049/119277273/ccs	PacBio_Cortex_Rep2	mm10_ERCC_SIRV	chr13	65112975	65065147	-	12	3348	39132	101717	ENSMUSG00000038212.16	ENSMUST00000155487.7	Mfsd14b	Mfsd14b-203	Known	Known	None	0.44999998807907104	None	None	None	None
m54284U_191213_120042/136447061/ccs	PacBio_Hippocampus_Rep2	mm10_ERCC_SIRV	chr19	32712313	32673202	-	10	2189	50675	132849	ENSMUSG00000013662.6	ENSMUST00000235412.1	Atad1	Atad1-203	Known	Known	None	0.20000000298023224	None	None	None	None
m54284U_191109_043049/79298846/ccs	PacBio_Cortex_Rep2	mm10_ERCC_SIRV	chr9	40801275	40805199	+	9	2102	27474	71626	ENSMUSG00000015656.17	ENSMUST00000015800.15	Hspa8	Hspa8-201	Known	Known	None	0.25	None	None	None	None
m54284U_191107_221739/87362283/ccs	PacBio_Cortex_Rep1	mm10_ERCC_SIRV	chr5	36796740	36794912	-	2	1571	13723	36010	ENSMUSG00000055302.5	ENSMUST00000068795.3	Mrfap1	Mrfap1-201	Known	Known	None	0.30000001192092896	None	None	None	None
m54284U_191212_053548/110430283/ccs	PacBio_Hippocampus_Rep1	mm10_ERCC_SIRV	chr17	33760303	33746606	-	5	1760	47092	122845	ENSMUSG00000077450.13	ENSMUST00000057373.13	Rab11b	Rab11b-201	Known	Known	None	0.3499999940395355	None	None	None	None
m54284U_191213_120042/38603274/ccs	PacBio_Hippocampus_Rep2	mm10_ERCC_SIRV	chrX	106187164	106203691	+	11	1753	52907	137697	ENSMUSG00000062070.12	ENSMUST00000081593.12	Pgk1	Pgk1-201	Known	Known	None	0.25	None	None	None	None
m54284U_191109_043049/97583315/ccs	PacBio_Cortex_Rep2	mm10_ERCC_SIRV	chr7	30169712	30160490	-	2	2793	20704	54019	ENSMUSG00000037029.8	ENSMUST00000062181.8	Zfp146	Zfp146-201	Known	Known	None	0.25	None	None	None	None
m54284U_191107_221739/71239316/ccs	PacBio_Cortex_Rep1	mm10_ERCC_SIRV	chr1	78488855	78425088	-	17	1889	1291	3189	ENSMUSG00000026245.16	ENSMUST00000068333.13	Farsb	Farsb-201	Known	Known	None	0.15000000596046448	None	None	None	None
m54284U_191107_221739/175243865/ccs	PacBio_Cortex_Rep1	mm10_ERCC_SIRV	chr11	52361065	52389404	+	9	1797	32911	257342	ENSMUSG00000020402.11	ENCODEMT000257342	Vdac1	ENCODEMT000257342	Known	NNC	None	0.05000000074505806	None	None	None	None
m54284U_191109_043049/79429919/ccs	PacBio_Cortex_Rep2	mm10_ERCC_SIRV	chr9	40801275	40805194	+	9	2097	27474	71626	ENSMUSG00000015656.17	ENSMUST00000015800.15	Hspa8	Hspa8-201	Known	Known	None	0.25	None	None	None	None
m54284U_191212_053548/44893398/ccs	PacBio_Hippocampus_Rep1	mm10_ERCC_SIRV	chr19	32712311	32673203	-	10	2186	50675	132849	ENSMUSG00000013662.6	ENSMUST00000235412.1	Atad1	Atad1-203	Known	Known	None	0.20000000298023224	None	None	None	None
m54284U_191213_120042/47515802/ccs	PacBio_Hippocampus_Rep2	mm10_ERCC_SIRV	chrX	106187164	106203691	+	11	1753	52907	137697	ENSMUSG00000062070.12	ENSMUST00000081593.12	Pgk1	Pgk1-201	Known	Known	None	0.25	None	None	None	None
m54284U_191107_221739/89719943/ccs	PacBio_Cortex_Rep1	mm10_ERCC_SIRV	chr5	36796729	36794912	-	2	1560	13723	36010	ENSMUSG00000055302.5	ENSMUST00000068795.3	Mrfap1	Mrfap1-201	Known	Known	None	0.30000001192092896	None	None	None	None
m54284U_191107_221739/166857323/ccs	PacBio_Cortex_Rep1	mm10_ERCC_SIRV	chr15	78773465	78755881	-	8	1856	43714	112477	ENSMUSG00000018169.12	ENSMUST00000018313.5	Mfng	Mfng-201	Known	Known	None	0.10000000149011612	None	None	None	None
m54284U_191109_043049/79495750/ccs	PacBio_Cortex_Rep2	mm10_ERCC_SIRV	chr9	40801275	40805196	+	9	2099	27474	71626	ENSMUSG00000015656.17	ENSMUST00000015800.15	Hspa8	Hspa8-201	Known	Known	None	0.25	None	None	None	None
m54284U_191109_043049/30737763/ccs	PacBio_Cortex_Rep2	mm10_ERCC_SIRV	chr6	72439555	72433985	-	8	2200	17718	46317	ENSMUSG00000053907.10	ENSMUST00000205335.1	Mat2a	Mat2a-202	Known	Known	None	0.3499999940395355	None	None	None	None
m54284U_191109_043049/77859666/ccs	PacBio_Cortex_Rep2	mm10_ERCC_SIRV	chr15	78771907	78755881	-	8	1539	43714	258091	ENSMUSG00000018169.12	ENCODEMT000258091	Mfng	ENCODEMT000258091	Known	NIC	None	0.10000000149011612	None	None	None	None
m54284U_191213_120042/53937806/ccs	PacBio_Hippocampus_Rep2	mm10_ERCC_SIRV	chrX	106187164	106203698	+	11	1760	52907	137697	ENSMUSG00000062070.12	ENSMUST00000081593.12	Pgk1	Pgk1-201	Known	Known	None	0.15000000596046448	None	None	None	None
m54284U_191213_120042/101384921/ccs	PacBio_Hippocampus_Rep2	mm10_ERCC_SIRV	chr19	32712313	32673203	-	10	2188	50675	132849	ENSMUSG00000013662.6	ENSMUST00000235412.1	Atad1	Atad1-203	Known	Known	None	0.20000000298023224	None	None	None	None
m54284U_191107_221739/131793448/ccs	PacBio_Cortex_Rep1	mm10_ERCC_SIRV	chr3	90079650	90100564	+	8	1854	8593	258071	ENSMUSG00000027940.18	ENCODEMT000258071	Tpm3	ENCODEMT000258071	Known	NIC	None	0.8500000238418579	None	None	None	None
m54284U_191109_043049/119865593/ccs	PacBio_Cortex_Rep2	mm10_ERCC_SIRV	chr13	65112929	65065147	-	12	3302	39132	101717	ENSMUSG00000038212.16	ENSMUST00000155487.7	Mfsd14b	Mfsd14b-203	Known	Known	None	0.44999998807907104	None	None	None	None
m54284U_191107_221739/176686556/ccs	PacBio_Cortex_Rep1	mm10_ERCC_SIRV	chr11	52361082	52389377	+	9	1780	32911	86312	ENSMUSG00000020402.11	ENSMUST00000102758.7	Vdac1	Vdac1-202	Known	Known	None	0.550000011920929	None	None	None	None
m54284U_191107_221739/94897738/ccs	PacBio_Cortex_Rep1	mm10_ERCC_SIRV	chr5	36796729	36794912	-	2	1560	13723	36010	ENSMUSG00000055302.5	ENSMUST00000068795.3	Mrfap1	Mrfap1-201	Known	Known	None	0.30000001192092896	None	None	None	None
m54284U_191109_043049/79496697/ccs	PacBio_Cortex_Rep2	mm10_ERCC_SIRV	chr9	40801275	40805194	+	9	2097	27474	71626	ENSMUSG00000015656.17	ENSMUST00000015800.15	Hspa8	Hspa8-201	Known	Known	None	0.25	None	None	None	None
m54284U_191213_120042/57082961/ccs	PacBio_Hippocampus_Rep2	mm10_ERCC_SIRV	chrX	106187164	106203689	+	11	1751	52907	137697	ENSMUSG00000062070.12	ENSMUST00000081593.12	Pgk1	Pgk1-201	Known	Known	None	0.30000001192092896	None	None	None	None
m54284U_191107_221739/72549043/ccs	PacBio_Cortex_Rep1	mm10_ERCC_SIRV	chr1	78488830	78425088	-	17	1864	1291	3189	ENSMUSG00000026245.16	ENSMUST00000068333.13	Farsb	Farsb-201	Known	Known	None	0.15000000596046448	None	None	None	None
m54284U_191213_120042/133171917/ccs	PacBio_Hippocampus_Rep2	mm10_ERCC_SIRV	chr19	32712836	32673203	-	10	2226	50675	257436	ENSMUSG00000013662.6	ENCODEMT000257436	Atad1	ENCODEMT000257436	Known	NNC	None	0.20000000298023224	None	None	None	None
m54284U_191109_043049/79496790/ccs	PacBio_Cortex_Rep2	mm10_ERCC_SIRV	chr9	40801275	40805199	+	9	2102	27474	71626	ENSMUSG00000015656.17	ENSMUST00000015800.15	Hspa8	Hspa8-201	Known	Known	None	0.25	None	None	None	None
m54284U_191213_120042/57084212/ccs	PacBio_Hippocampus_Rep2	mm10_ERCC_SIRV	chrX	106187164	106203690	+	11	1752	52907	137697	ENSMUSG00000062070.12	ENSMUST00000081593.12	Pgk1	Pgk1-201	Known	Known	None	0.30000001192092896	None	None	None	None
m54284U_191107_221739/97910800/ccs	PacBio_Cortex_Rep1	mm10_ERCC_SIRV	chr5	36796706	36794912	-	2	1537	13723	36010	ENSMUSG00000055302.5	ENSMUST00000068795.3	Mrfap1	Mrfap1-201	Known	Known	None	0.30000001192092896	None	None	None	None
m54284U_191107_221739/179111014/ccs	PacBio_Cortex_Rep1	mm10_ERCC_SIRV	chr11	52361082	52389388	+	9	1791	32911	86312	ENSMUSG00000020402.11	ENSMUST00000102758.7	Vdac1	Vdac1-202	Known	Known	None	0.20000000298023224	None	None	None	None
m54284U_191213_120042/61473234/ccs	PacBio_Hippocampus_Rep2	mm10_ERCC_SIRV	chrX	106187164	106203689	+	11	1751	52907	137697	ENSMUSG00000062070.12	ENSMUST00000081593.12	Pgk1	Pgk1-201	Known	Known	None	0.30000001192092896	None	None	None	None
m54284U_191212_053548/110889686/ccs	PacBio_Hippocampus_Rep1	mm10_ERCC_SIRV	chr17	33760316	33746606	-	5	1773	47092	122845	ENSMUSG00000077450.13	ENSMUST00000057373.13	Rab11b	Rab11b-201	Known	Known	None	0.3499999940395355	None	None	None	None
m54284U_191109_043049/79497459/ccs	PacBio_Cortex_Rep2	mm10_ERCC_SIRV	chr9	40801275	40805199	+	9	2102	27474	71626	ENSMUSG00000015656.17	ENSMUST00000015800.15	Hspa8	Hspa8-201	Known	Known	None	0.25	None	None	None	None
m54284U_191107_221739/29887032/ccs	PacBio_Cortex_Rep1	mm10_ERCC_SIRV	chr19	32712297	32673204	-	10	2171	50675	132849	ENSMUSG00000013662.6	ENSMUST00000235412.1	Atad1	Atad1-203	Known	Known	None	0.25	None	None	None	None
m54284U_191109_043049/39323924/ccs	PacBio_Cortex_Rep2	mm10_ERCC_SIRV	chr6	72439556	72433985	-	9	1616	17718	46318	ENSMUSG00000053907.10	ENSMUST00000059472.9	Mat2a	Mat2a-201	Known	Known	None	0.3499999940395355	None	None	None	None
m54284U_191109_043049/122553290/ccs	PacBio_Cortex_Rep2	mm10_ERCC_SIRV	chr13	65112937	65065147	-	12	3310	39132	101717	ENSMUSG00000038212.16	ENSMUST00000155487.7	Mfsd14b	Mfsd14b-203	Known	Known	None	0.44999998807907104	None	None	None	None
m54284U_191107_221739/99025113/ccs	PacBio_Cortex_Rep1	mm10_ERCC_SIRV	chr5	36796729	36794912	-	2	1560	13723	36010	ENSMUSG00000055302.5	ENSMUST00000068795.3	Mrfap1	Mrfap1-201	Known	Known	None	0.30000001192092896	None	None	None	None
m54284U_191109_043049/83034864/ccs	PacBio_Cortex_Rep2	mm10_ERCC_SIRV	chr3	90079579	90100565	+	9	1934	8593	22617	ENSMUSG00000027940.18	ENSMUST00000118566.7	Tpm3	Tpm3-202	Known	Known	None	0.8999999761581421	None	None	None	None
m54284U_191109_043049/126616099/ccs	PacBio_Cortex_Rep2	mm10_ERCC_SIRV	chr7	30169701	30160490	-	2	2782	20704	54019	ENSMUSG00000037029.8	ENSMUST00000062181.8	Zfp146	Zfp146-201	Known	Known	None	0.25	None	None	None	None
m54284U_191109_043049/157747319/ccs	PacBio_Cortex_Rep2	mm10_ERCC_SIRV	chr15	78773470	78755881	-	8	1855	43714	112477	ENSMUSG00000018169.12	ENSMUST00000018313.5	Mfng	Mfng-201	Known	Known	None	0.10000000149011612	None	None	None	None
m54284U_191107_221739/72680653/ccs	PacBio_Cortex_Rep1	mm10_ERCC_SIRV	chr1	78488855	78425088	-	17	1889	1291	3189	ENSMUSG00000026245.16	ENSMUST00000068333.13	Farsb	Farsb-201	Known	Known	None	0.15000000596046448	None	None	None	None
m54284U_191213_120042/61866468/ccs	PacBio_Hippocampus_Rep2	mm10_ERCC_SIRV	chrX	106187164	106203688	+	11	1750	52907	137697	ENSMUSG00000062070.12	ENSMUST00000081593.12	Pgk1	Pgk1-201	Known	Known	None	0.30000001192092896	None	None	None	None
m54284U_191109_043049/79561522/ccs	PacBio_Cortex_Rep2	mm10_ERCC_SIRV	chr9	40801275	40805194	+	9	2091	27474	71626	ENSMUSG00000015656.17	ENSMUST00000015800.15	Hspa8	Hspa8-201	Known	Known	None	0.25	None	None	None	None
m54284U_191107_221739/21891171/ccs	PacBio_Cortex_Rep1	mm10_ERCC_SIRV	chr19	32712320	32673205	-	10	2193	50675	132849	ENSMUSG00000013662.6	ENSMUST00000235412.1	Atad1	Atad1-203	Known	Known	None	0.30000001192092896	None	None	None	None
m54284U_191107_221739/180224563/ccs	PacBio_Cortex_Rep1	mm10_ERCC_SIRV	chr11	52361082	52389394	+	9	1797	32911	86312	ENSMUSG00000020402.11	ENSMUST00000102758.7	Vdac1	Vdac1-202	Known	Known	None	0.05000000074505806	None	None	None	None
m54284U_191213_120042/61999323/ccs	PacBio_Hippocampus_Rep2	mm10_ERCC_SIRV	chrX	106187164	106203683	+	11	1745	52907	137697	ENSMUSG00000062070.12	ENSMUST00000081593.12	Pgk1	Pgk1-201	Known	Known	None	0.3499999940395355	None	None	None	None
m54284U_191109_043049/79562556/ccs	PacBio_Cortex_Rep2	mm10_ERCC_SIRV	chr9	40801275	40805196	+	9	2099	27474	71626	ENSMUSG00000015656.17	ENSMUST00000015800.15	Hspa8	Hspa8-201	Known	Known	None	0.25	None	None	None	None
m54284U_191107_221739/108855944/ccs	PacBio_Cortex_Rep1	mm10_ERCC_SIRV	chr5	36796706	36794912	-	2	1537	13723	36010	ENSMUSG00000055302.5	ENSMUST00000068795.3	Mrfap1	Mrfap1-201	Known	Known	None	0.30000001192092896	None	None	None	None
m54284U_191109_043049/79562622/ccs	PacBio_Cortex_Rep2	mm10_ERCC_SIRV	chr9	40801275	40805196	+	9	2099	27474	71626	ENSMUSG00000015656.17	ENSMUST00000015800.15	Hspa8	Hspa8-201	Known	Known	None	0.25	None	None	None	None
m54284U_191109_043049/122750573/ccs	PacBio_Cortex_Rep2	mm10_ERCC_SIRV	chr13	65112937	65065147	-	12	3310	39132	101717	ENSMUSG00000038212.16	ENSMUST00000155487.7	Mfsd14b	Mfsd14b-203	Known	Known	None	0.44999998807907104	None	None	None	None
m54284U_191213_120042/62849341/ccs	PacBio_Hippocampus_Rep2	mm10_ERCC_SIRV	chrX	106187164	106203690	+	11	1752	52907	137697	ENSMUSG00000062070.12	ENSMUST00000081593.12	Pgk1	Pgk1-201	Known	Known	None	0.30000001192092896	None	None	None	None
m54284U_191107_221739/27331124/ccs	PacBio_Cortex_Rep1	mm10_ERCC_SIRV	chr19	32712331	32673205	-	10	2204	50675	132849	ENSMUSG00000013662.6	ENSMUST00000235412.1	Atad1	Atad1-203	Known	Known	None	0.30000001192092896	None	None	None	None
m54284U_191107_221739/67306439/ccs	PacBio_Cortex_Rep1	mm10_ERCC_SIRV	chr19	32674359	32673204	-	1	1155	50675	257113	ENSMUSG00000013662.6	ENCODEMT000257113	Atad1	ENCODEMT000257113	Known	Genomic	None	0.30000001192092896	None	None	None	None
m54284U_191107_221739/113969006/ccs	PacBio_Cortex_Rep1	mm10_ERCC_SIRV	chr5	36796736	36794912	-	2	1567	13723	36010	ENSMUSG00000055302.5	ENSMUST00000068795.3	Mrfap1	Mrfap1-201	Known	Known	None	0.30000001192092896	None	None	None	None
m54284U_191109_043049/79563124/ccs	PacBio_Cortex_Rep2	mm10_ERCC_SIRV	chr9	40801275	40805199	+	9	2102	27474	71626	ENSMUSG00000015656.17	ENSMUST00000015800.15	Hspa8	Hspa8-201	Known	Known	None	0.25	None	None	None	None
m54284U_191107_221739/74908333/ccs	PacBio_Cortex_Rep1	mm10_ERCC_SIRV	chr1	78488855	78425088	-	17	1889	1291	3189	ENSMUSG00000026245.16	ENSMUST00000068333.13	Farsb	Farsb-201	Known	Known	None	0.15000000596046448	None	None	None	None
m54284U_191213_120042/69795892/ccs	PacBio_Hippocampus_Rep2	mm10_ERCC_SIRV	chrX	106187164	106203687	+	11	1749	52907	137697	ENSMUSG00000062070.12	ENSMUST00000081593.12	Pgk1	Pgk1-201	Known	Known	None	0.3499999940395355	None	None	None	None
m54284U_191109_043049/3409115/ccs	PacBio_Cortex_Rep2	mm10_ERCC_SIRV	chr11	52361082	52389396	+	9	1799	32911	86312	ENSMUSG00000020402.11	ENSMUST00000102758.7	Vdac1	Vdac1-202	Known	Known	None	0.05000000074505806	None	None	None	None
m54284U_191213_120042/149947773/ccs	PacBio_Hippocampus_Rep2	mm10_ERCC_SIRV	chr6	72439555	72433985	-	9	1615	17718	46318	ENSMUSG00000053907.10	ENSMUST00000059472.9	Mat2a	Mat2a-201	Known	Known	None	0.3499999940395355	None	None	None	None
m54284U_191212_053548/111870958/ccs	PacBio_Hippocampus_Rep1	mm10_ERCC_SIRV	chr17	33760345	33746606	-	5	1802	47092	122845	ENSMUSG00000077450.13	ENSMUST00000057373.13	Rab11b	Rab11b-201	Known	Known	None	0.3499999940395355	None	None	None	None
m54284U_191109_043049/138938695/ccs	PacBio_Cortex_Rep2	mm10_ERCC_SIRV	chr3	90079650	90100899	+	8	2191	8593	258071	ENSMUSG00000027940.18	ENCODEMT000258071	Tpm3	ENCODEMT000258071	Known	NIC	None	0.20000000298023224	None	None	None	None
m54284U_191212_053548/123865691/ccs	PacBio_Hippocampus_Rep1	mm10_ERCC_SIRV	chr15	78773470	78755881	-	8	1861	43714	112477	ENSMUSG00000018169.12	ENSMUST00000018313.5	Mfng	Mfng-201	Known	Known	None	0.10000000149011612	None	None	None	None
m54284U_191109_043049/79627709/ccs	PacBio_Cortex_Rep2	mm10_ERCC_SIRV	chr9	40801275	40805195	+	9	2098	27474	71626	ENSMUSG00000015656.17	ENSMUST00000015800.15	Hspa8	Hspa8-201	Known	Known	None	0.25	None	None	None	None
m54284U_191213_120042/92406761/ccs	PacBio_Hippocampus_Rep2	mm10_ERCC_SIRV	chrX	106187164	106203695	+	11	1757	52907	137697	ENSMUSG00000062070.12	ENSMUST00000081593.12	Pgk1	Pgk1-201	Known	Known	None	0.20000000298023224	None	None	None	None
m54284U_191109_043049/123208782/ccs	PacBio_Cortex_Rep2	mm10_ERCC_SIRV	chr13	65112921	65065147	-	12	3294	39132	101717	ENSMUSG00000038212.16	ENSMUST00000155487.7	Mfsd14b	Mfsd14b-203	Known	Known	None	0.44999998807907104	None	None	None	None
m54284U_191107_221739/146080023/ccs	PacBio_Cortex_Rep1	mm10_ERCC_SIRV	chr19	32712330	32673205	-	10	2203	50675	132849	ENSMUSG00000013662.6	ENSMUST00000235412.1	Atad1	Atad1-203	Known	Known	None	0.30000001192092896	None	None	None	None
m54284U_191109_043049/79694318/ccs	PacBio_Cortex_Rep2	mm10_ERCC_SIRV	chr9	40801275	40805199	+	9	2102	27474	71626	ENSMUSG00000015656.17	ENSMUST00000015800.15	Hspa8	Hspa8-201	Known	Known	None	0.25	None	None	None	None
m54284U_191107_221739/130943638/ccs	PacBio_Cortex_Rep1	mm10_ERCC_SIRV	chr5	36796420	36794912	-	2	1251	13723	36010	ENSMUSG00000055302.5	ENSMUST00000068795.3	Mrfap1	Mrfap1-201	Known	Known	None	0.30000001192092896	None	None	None	None
m54284U_191212_053548/83232512/ccs	PacBio_Hippocampus_Rep1	mm10_ERCC_SIRV	chr7	30169722	30160490	-	2	2803	20704	54019	ENSMUSG00000037029.8	ENSMUST00000062181.8	Zfp146	Zfp146-201	Known	Known	None	0.25	None	None	None	None
m54284U_191213_120042/105515303/ccs	PacBio_Hippocampus_Rep2	mm10_ERCC_SIRV	chrX	106187164	106203689	+	11	1793	52907	137697	ENSMUSG00000062070.12	ENSMUST00000081593.12	Pgk1	Pgk1-201	Known	Known	None	0.30000001192092896	None	None	None	None
m54284U_191109_043049/22348819/ccs	PacBio_Cortex_Rep2	mm10_ERCC_SIRV	chr11	52361082	52389395	+	9	1798	32911	86312	ENSMUSG00000020402.11	ENSMUST00000102758.7	Vdac1	Vdac1-202	Known	Known	None	0.05000000074505806	None	None	None	None
m54284U_191107_221739/165611490/ccs	PacBio_Cortex_Rep1	mm10_ERCC_SIRV	chr19	32712321	32673205	-	10	2194	50675	132849	ENSMUSG00000013662.6	ENSMUST00000235412.1	Atad1	Atad1-203	Known	Known	None	0.30000001192092896	None	None	None	None
m54284U_191107_221739/75368014/ccs	PacBio_Cortex_Rep1	mm10_ERCC_SIRV	chr1	78488845	78425320	-	18	1957	1291	257808	ENSMUSG00000026245.16	ENCODEMT000257808	Farsb	ENCODEMT000257808	Known	NNC	None	0.15000000596046448	None	None	None	None
m54284U_191213_120042/115607513/ccs	PacBio_Hippocampus_Rep2	mm10_ERCC_SIRV	chrX	106187164	106203690	+	11	1752	52907	137697	ENSMUSG00000062070.12	ENSMUST00000081593.12	Pgk1	Pgk1-201	Known	Known	None	0.30000001192092896	None	None	None	None
m54284U_191109_043049/79757566/ccs	PacBio_Cortex_Rep2	mm10_ERCC_SIRV	chr9	40801275	40805199	+	9	2102	27474	71626	ENSMUSG00000015656.17	ENSMUST00000015800.15	Hspa8	Hspa8-201	Known	Known	None	0.25	None	None	None	None
m54284U_191109_043049/124913848/ccs	PacBio_Cortex_Rep2	mm10_ERCC_SIRV	chr13	65112922	65065147	-	12	3295	39132	101717	ENSMUSG00000038212.16	ENSMUST00000155487.7	Mfsd14b	Mfsd14b-203	Known	Known	None	0.44999998807907104	None	None	None	None
m54284U_191107_221739/137691893/ccs	PacBio_Cortex_Rep1	mm10_ERCC_SIRV	chr5	36796730	36794912	-	2	1561	13723	36010	ENSMUSG00000055302.5	ENSMUST00000068795.3	Mrfap1	Mrfap1-201	Known	Known	None	0.30000001192092896	None	None	None	None
m54284U_191107_221739/525179/ccs	PacBio_Cortex_Rep1	mm10_ERCC_SIRV	chr6	72439537	72433993	-	9	1583	17718	46318	ENSMUSG00000053907.10	ENSMUST00000059472.9	Mat2a	Mat2a-201	Known	Known	None	0.3499999940395355	None	None	None	None
m54284U_191109_043049/79757742/ccs	PacBio_Cortex_Rep2	mm10_ERCC_SIRV	chr9	40801275	40805194	+	9	2097	27474	71626	ENSMUSG00000015656.17	ENSMUST00000015800.15	Hspa8	Hspa8-201	Known	Known	None	0.25	None	None	None	None
m54284U_191213_120042/116195480/ccs	PacBio_Hippocampus_Rep2	mm10_ERCC_SIRV	chrX	106187164	106203697	+	11	1759	52907	137697	ENSMUSG00000062070.12	ENSMUST00000081593.12	Pgk1	Pgk1-201	Known	Known	None	0.20000000298023224	None	None	None	None
m54284U_191109_043049/8587189/ccs	PacBio_Cortex_Rep2	mm10_ERCC_SIRV	chr19	32712294	32673205	-	10	2167	50675	132849	ENSMUSG00000013662.6	ENSMUST00000235412.1	Atad1	Atad1-203	Known	Known	None	0.30000001192092896	None	None	None	None
m54284U_191212_053548/161874965/ccs	PacBio_Hippocampus_Rep1	mm10_ERCC_SIRV	chr15	78773417	78755881	-	8	1808	43714	112477	ENSMUSG00000018169.12	ENSMUST00000018313.5	Mfng	Mfng-201	Known	Known	None	0.10000000149011612	None	None	None	None
m54284U_191109_043049/34406631/ccs	PacBio_Cortex_Rep2	mm10_ERCC_SIRV	chr11	52361082	52389394	+	9	1797	32911	86312	ENSMUSG00000020402.11	ENSMUST00000102758.7	Vdac1	Vdac1-202	Known	Known	None	0.05000000074505806	None	None	None	None
m54284U_191109_043049/79758416/ccs	PacBio_Cortex_Rep2	mm10_ERCC_SIRV	chr9	40801275	40805199	+	9	2095	27474	71626	ENSMUSG00000015656.17	ENSMUST00000015800.15	Hspa8	Hspa8-201	Known	Known	None	0.25	None	None	None	None
m54284U_191212_053548/105646785/ccs	PacBio_Hippocampus_Rep1	mm10_ERCC_SIRV	chr3	90079650	90100889	+	8	2181	8593	258071	ENSMUSG00000027940.18	ENCODEMT000258071	Tpm3	ENCODEMT000258071	Known	NIC	None	0.20000000298023224	None	None	None	None
m54284U_191212_053548/111935806/ccs	PacBio_Hippocampus_Rep1	mm10_ERCC_SIRV	chr17	33760311	33746606	-	5	1768	47092	122845	ENSMUSG00000077450.13	ENSMUST00000057373.13	Rab11b	Rab11b-201	Known	Known	None	0.3499999940395355	None	None	None	None
m54284U_191107_221739/138348333/ccs	PacBio_Cortex_Rep1	mm10_ERCC_SIRV	chr5	36796705	36794912	-	2	1536	13723	36010	ENSMUSG00000055302.5	ENSMUST00000068795.3	Mrfap1	Mrfap1-201	Known	Known	None	0.30000001192092896	None	None	None	None
m54284U_191213_120042/117114626/ccs	PacBio_Hippocampus_Rep2	mm10_ERCC_SIRV	chrX	106187164	106203687	+	11	1749	52907	137697	ENSMUSG00000062070.12	ENSMUST00000081593.12	Pgk1	Pgk1-201	Known	Known	None	0.3499999940395355	None	None	None	None
m54284U_191107_221739/76611860/ccs	PacBio_Cortex_Rep1	mm10_ERCC_SIRV	chr1	78488847	78425088	-	17	1881	1291	3189	ENSMUSG00000026245.16	ENSMUST00000068333.13	Farsb	Farsb-201	Known	Known	None	0.15000000596046448	None	None	None	None
m54284U_191109_043049/127665530/ccs	PacBio_Cortex_Rep2	mm10_ERCC_SIRV	chr13	65112927	65065147	-	12	3300	39132	101717	ENSMUSG00000038212.16	ENSMUST00000155487.7	Mfsd14b	Mfsd14b-203	Known	Known	None	0.44999998807907104	None	None	None	None
m54284U_191109_043049/79759995/ccs	PacBio_Cortex_Rep2	mm10_ERCC_SIRV	chr9	40801275	40805200	+	9	2103	27474	71626	ENSMUSG00000015656.17	ENSMUST00000015800.15	Hspa8	Hspa8-201	Known	Known	None	0.20000000298023224	None	None	None	None
m54284U_191109_043049/27593521/ccs	PacBio_Cortex_Rep2	mm10_ERCC_SIRV	chr19	32702594	32673205	-	8	1893	50675	257257	ENSMUSG00000013662.6	ENCODEMT000257257	Atad1	ENCODEMT000257257	Known	ISM	Suffix	0.30000001192092896	None	None	None	None
m54284U_191213_120042/127665075/ccs	PacBio_Hippocampus_Rep2	mm10_ERCC_SIRV	chrX	106187164	106203696	+	11	1758	52907	137697	ENSMUSG00000062070.12	ENSMUST00000081593.12	Pgk1	Pgk1-201	Known	Known	None	0.20000000298023224	None	None	None	None
m54284U_191109_043049/39125875/ccs	PacBio_Cortex_Rep2	mm10_ERCC_SIRV	chr11	52361082	52389394	+	9	1797	32911	86312	ENSMUSG00000020402.11	ENSMUST00000102758.7	Vdac1	Vdac1-202	Known	Known	None	0.05000000074505806	None	None	None	None
m54284U_191107_221739/148113963/ccs	PacBio_Cortex_Rep1	mm10_ERCC_SIRV	chr5	36796730	36794912	-	2	1561	13723	36010	ENSMUSG00000055302.5	ENSMUST00000068795.3	Mrfap1	Mrfap1-201	Known	Known	None	0.30000001192092896	None	None	None	None
m54284U_191109_043049/79823407/ccs	PacBio_Cortex_Rep2	mm10_ERCC_SIRV	chr9	40801275	40805194	+	9	2097	27474	71626	ENSMUSG00000015656.17	ENSMUST00000015800.15	Hspa8	Hspa8-201	Known	Known	None	0.25	None	None	None	None
m54284U_191109_043049/167971038/ccs	PacBio_Cortex_Rep2	mm10_ERCC_SIRV	chr19	32712324	32673205	-	10	2197	50675	132849	ENSMUSG00000013662.6	ENSMUST00000235412.1	Atad1	Atad1-203	Known	Known	None	0.30000001192092896	None	None	None	None
m54284U_191212_053548/117508140/ccs	PacBio_Hippocampus_Rep1	mm10_ERCC_SIRV	chr7	30169722	30160490	-	2	2803	20704	54019	ENSMUSG00000037029.8	ENSMUST00000062181.8	Zfp146	Zfp146-201	Known	Known	None	0.25	None	None	None	None
m54284U_191213_120042/137757301/ccs	PacBio_Hippocampus_Rep2	mm10_ERCC_SIRV	chrX	106187164	106203697	+	11	1759	52907	137697	ENSMUSG00000062070.12	ENSMUST00000081593.12	Pgk1	Pgk1-201	Known	Known	None	0.20000000298023224	None	None	None	None
m54284U_191107_221739/100991717/ccs	PacBio_Cortex_Rep1	mm10_ERCC_SIRV	chr6	72439556	72433993	-	8	2187	17718	46317	ENSMUSG00000053907.10	ENSMUST00000205335.1	Mat2a	Mat2a-202	Known	Known	None	0.3499999940395355	None	None	None	None
m54284U_191213_120042/95553136/ccs	PacBio_Hippocampus_Rep2	mm10_ERCC_SIRV	chr15	78773471	78755881	-	8	1862	43714	112477	ENSMUSG00000018169.12	ENSMUST00000018313.5	Mfng	Mfng-201	Known	Known	None	0.10000000149011612	None	None	None	None
m54284U_191107_221739/77335319/ccs	PacBio_Cortex_Rep1	mm10_ERCC_SIRV	chr1	78488855	78425088	-	17	1889	1291	3189	ENSMUSG00000026245.16	ENSMUST00000068333.13	Farsb	Farsb-201	Known	Known	None	0.15000000596046448	None	None	None	None
m54284U_191109_043049/133630369/ccs	PacBio_Cortex_Rep2	mm10_ERCC_SIRV	chr13	65112978	65065147	-	12	3351	39132	101717	ENSMUSG00000038212.16	ENSMUST00000155487.7	Mfsd14b	Mfsd14b-203	Known	Known	None	0.44999998807907104	None	None	None	None
m54284U_191213_120042/141494793/ccs	PacBio_Hippocampus_Rep2	mm10_ERCC_SIRV	chrX	106187164	106203690	+	11	1752	52907	137697	ENSMUSG00000062070.12	ENSMUST00000081593.12	Pgk1	Pgk1-201	Known	Known	None	0.30000001192092896	None	None	None	None
m54284U_191212_053548/19597668/ccs	PacBio_Hippocampus_Rep1	mm10_ERCC_SIRV	chr19	32712297	32673205	-	10	2170	50675	132849	ENSMUSG00000013662.6	ENSMUST00000235412.1	Atad1	Atad1-203	Known	Known	None	0.30000001192092896	None	None	None	None
m54284U_191109_043049/79823955/ccs	PacBio_Cortex_Rep2	mm10_ERCC_SIRV	chr9	40801275	40805196	+	9	2099	27474	71626	ENSMUSG00000015656.17	ENSMUST00000015800.15	Hspa8	Hspa8-201	Known	Known	None	0.25	None	None	None	None
m54284U_191109_043049/51511394/ccs	PacBio_Cortex_Rep2	mm10_ERCC_SIRV	chr11	52361082	52389396	+	9	1799	32911	86312	ENSMUSG00000020402.11	ENSMUST00000102758.7	Vdac1	Vdac1-202	Known	Known	None	0.05000000074505806	None	None	None	None
m54284U_191107_221739/157747960/ccs	PacBio_Cortex_Rep1	mm10_ERCC_SIRV	chr5	36796750	36794912	-	2	1581	13723	36010	ENSMUSG00000055302.5	ENSMUST00000068795.3	Mrfap1	Mrfap1-201	Known	Known	None	0.30000001192092896	None	None	None	None
m54284U_191212_053548/112199398/ccs	PacBio_Hippocampus_Rep1	mm10_ERCC_SIRV	chr17	33760325	33746606	-	5	1747	47092	122845	ENSMUSG00000077450.13	ENSMUST00000057373.13	Rab11b	Rab11b-201	Known	Known	None	0.3499999940395355	None	None	None	None
m54284U_191212_053548/134349714/ccs	PacBio_Hippocampus_Rep1	mm10_ERCC_SIRV	chr3	90079650	90100565	+	8	1855	8593	258071	ENSMUSG00000027940.18	ENCODEMT000258071	Tpm3	ENCODEMT000258071	Known	NIC	None	0.8999999761581421	None	None	None	None
m54284U_191109_043049/79824087/ccs	PacBio_Cortex_Rep2	mm10_ERCC_SIRV	chr9	40801275	40805196	+	9	2099	27474	71626	ENSMUSG00000015656.17	ENSMUST00000015800.15	Hspa8	Hspa8-201	Known	Known	None	0.25	None	None	None	None
m54284U_191213_120042/144508266/ccs	PacBio_Hippocampus_Rep2	mm10_ERCC_SIRV	chrX	106187164	106203697	+	11	1759	52907	137697	ENSMUSG00000062070.12	ENSMUST00000081593.12	Pgk1	Pgk1-201	Known	Known	None	0.20000000298023224	None	None	None	None
m54284U_191212_053548/24445728/ccs	PacBio_Hippocampus_Rep1	mm10_ERCC_SIRV	chr19	32712324	32673205	-	10	2197	50675	132849	ENSMUSG00000013662.6	ENSMUST00000235412.1	Atad1	Atad1-203	Known	Known	None	0.30000001192092896	None	None	None	None
m54284U_191109_043049/37489116/ccs	PacBio_Cortex_Rep2	mm10_ERCC_SIRV	chr5	36796742	36794912	-	2	1573	13723	36010	ENSMUSG00000055302.5	ENSMUST00000068795.3	Mrfap1	Mrfap1-201	Known	Known	None	0.30000001192092896	None	None	None	None
m54284U_191109_043049/79954548/ccs	PacBio_Cortex_Rep2	mm10_ERCC_SIRV	chr9	40801275	40805193	+	9	2096	27474	71626	ENSMUSG00000015656.17	ENSMUST00000015800.15	Hspa8	Hspa8-201	Known	Known	None	0.20000000298023224	None	None	None	None
m54284U_191109_043049/62654275/ccs	PacBio_Cortex_Rep2	mm10_ERCC_SIRV	chr11	52361082	52389389	+	9	1792	32911	86312	ENSMUSG00000020402.11	ENSMUST00000102758.7	Vdac1	Vdac1-202	Known	Known	None	0.20000000298023224	None	None	None	None
m54284U_191213_120042/149553631/ccs	PacBio_Hippocampus_Rep2	mm10_ERCC_SIRV	chrX	106187164	106203670	+	11	1732	52907	137697	ENSMUSG00000062070.12	ENSMUST00000081593.12	Pgk1	Pgk1-201	Known	Known	None	0.5	None	None	None	None
m54284U_191213_120042/120062307/ccs	PacBio_Hippocampus_Rep2	mm10_ERCC_SIRV	chr15	78773465	78755881	-	8	1856	43714	112477	ENSMUSG00000018169.12	ENSMUST00000018313.5	Mfng	Mfng-201	Known	Known	None	0.10000000149011612	None	None	None	None
m54284U_191107_221739/54593726/ccs	PacBio_Cortex_Rep1	mm10_ERCC_SIRV	chr6	72439558	72434005	-	8	2183	17718	46317	ENSMUSG00000053907.10	ENSMUST00000205335.1	Mat2a	Mat2a-202	Known	Known	None	0.20000000298023224	None	None	None	None
m54284U_191212_053548/73335735/ccs	PacBio_Hippocampus_Rep1	mm10_ERCC_SIRV	chr19	32712313	32673205	-	10	2186	50675	132849	ENSMUSG00000013662.6	ENSMUST00000235412.1	Atad1	Atad1-203	Known	Known	None	0.30000001192092896	None	None	None	None
m54284U_191109_043049/79956405/ccs	PacBio_Cortex_Rep2	mm10_ERCC_SIRV	chr9	40801275	40805197	+	9	2100	27474	71626	ENSMUSG00000015656.17	ENSMUST00000015800.15	Hspa8	Hspa8-201	Known	Known	None	0.20000000298023224	None	None	None	None
m54284U_191107_221739/77728152/ccs	PacBio_Cortex_Rep1	mm10_ERCC_SIRV	chr1	78472574	78425088	-	12	1374	1291	257800	ENSMUSG00000026245.16	ENCODEMT000257800	Farsb	ENCODEMT000257800	Known	ISM	Suffix	0.15000000596046448	None	None	None	None
m54284U_191109_043049/137758250/ccs	PacBio_Cortex_Rep2	mm10_ERCC_SIRV	chr13	65112884	65065147	-	12	3257	39132	101717	ENSMUSG00000038212.16	ENSMUST00000155487.7	Mfsd14b	Mfsd14b-203	Known	Known	None	0.44999998807907104	None	None	None	None
m54284U_191213_120042/151324529/ccs	PacBio_Hippocampus_Rep2	mm10_ERCC_SIRV	chrX	106187164	106203697	+	11	1759	52907	137697	ENSMUSG00000062070.12	ENSMUST00000081593.12	Pgk1	Pgk1-201	Known	Known	None	0.20000000298023224	None	None	None	None
m54284U_191109_043049/122618565/ccs	PacBio_Cortex_Rep2	mm10_ERCC_SIRV	chr7	30169773	30160514	-	2	2830	20704	54019	ENSMUSG00000037029.8	ENSMUST00000062181.8	Zfp146	Zfp146-201	Known	Known	None	0.5	None	None	None	None
m54284U_191109_043049/63242340/ccs	PacBio_Cortex_Rep2	mm10_ERCC_SIRV	chr5	36796742	36794912	-	2	1573	13723	36010	ENSMUSG00000055302.5	ENSMUST00000068795.3	Mrfap1	Mrfap1-201	Known	Known	None	0.30000001192092896	None	None	None	None
m54284U_191212_053548/81398363/ccs	PacBio_Hippocampus_Rep1	mm10_ERCC_SIRV	chr19	32712314	32673205	-	10	2187	50675	132849	ENSMUSG00000013662.6	ENSMUST00000235412.1	Atad1	Atad1-203	Known	Known	None	0.30000001192092896	None	None	None	None
m54284U_191109_043049/80019473/ccs	PacBio_Cortex_Rep2	mm10_ERCC_SIRV	chr9	40801275	40805196	+	9	2099	27474	71626	ENSMUSG00000015656.17	ENSMUST00000015800.15	Hspa8	Hspa8-201	Known	Known	None	0.25	None	None	None	None
m54284U_191109_043049/64489460/ccs	PacBio_Cortex_Rep2	mm10_ERCC_SIRV	chr11	52361082	52389377	+	9	1780	32911	86312	ENSMUSG00000020402.11	ENSMUST00000102758.7	Vdac1	Vdac1-202	Known	Known	None	0.550000011920929	None	None	None	None
m54284U_191213_120042/154665960/ccs	PacBio_Hippocampus_Rep2	mm10_ERCC_SIRV	chrX	106187164	106203690	+	11	1752	52907	137697	ENSMUSG00000062070.12	ENSMUST00000081593.12	Pgk1	Pgk1-201	Known	Known	None	0.30000001192092896	None	None	None	None
m54284U_191213_120042/153356838/ccs	PacBio_Hippocampus_Rep2	mm10_ERCC_SIRV	chr3	90079650	90100893	+	8	2185	8593	258071	ENSMUSG00000027940.18	ENCODEMT000258071	Tpm3	ENCODEMT000258071	Known	NIC	None	0.25	None	None	None	None
m54284U_191212_053548/112789581/ccs	PacBio_Hippocampus_Rep1	mm10_ERCC_SIRV	chr17	33760316	33746606	-	5	1773	47092	122845	ENSMUSG00000077450.13	ENSMUST00000057373.13	Rab11b	Rab11b-201	Known	Known	None	0.3499999940395355	None	None	None	None
m54284U_191212_053548/102761196/ccs	PacBio_Hippocampus_Rep1	mm10_ERCC_SIRV	chr19	32712313	32673205	-	10	2186	50675	132849	ENSMUSG00000013662.6	ENSMUST00000235412.1	Atad1	Atad1-203	Known	Known	None	0.30000001192092896	None	None	None	None
m54284U_191109_043049/80019769/ccs	PacBio_Cortex_Rep2	mm10_ERCC_SIRV	chr9	40801275	40805194	+	9	2097	27474	71626	ENSMUSG00000015656.17	ENSMUST00000015800.15	Hspa8	Hspa8-201	Known	Known	None	0.25	None	None	None	None
m54284U_191213_120042/161285563/ccs	PacBio_Hippocampus_Rep2	mm10_ERCC_SIRV	chrX	106187164	106203697	+	11	1759	52907	137697	ENSMUSG00000062070.12	ENSMUST00000081593.12	Pgk1	Pgk1-201	Known	Known	None	0.20000000298023224	None	None	None	None
m54284U_191107_221739/77988058/ccs	PacBio_Cortex_Rep1	mm10_ERCC_SIRV	chr1	78488843	78425088	-	17	1877	1291	3189	ENSMUSG00000026245.16	ENSMUST00000068333.13	Farsb	Farsb-201	Known	Known	None	0.15000000596046448	None	None	None	None
m54284U_191109_043049/76088891/ccs	PacBio_Cortex_Rep2	mm10_ERCC_SIRV	chr5	36796729	36794912	-	2	1560	13723	36010	ENSMUSG00000055302.5	ENSMUST00000068795.3	Mrfap1	Mrfap1-201	Known	Known	None	0.30000001192092896	None	None	None	None
m54284U_191107_221739/59770762/ccs	PacBio_Cortex_Rep1	mm10_ERCC_SIRV	chr6	72439555	72434005	-	9	1595	17718	46318	ENSMUSG00000053907.10	ENSMUST00000059472.9	Mat2a	Mat2a-201	Known	Known	None	0.20000000298023224	None	None	None	None
m54284U_191107_221739/20383254/ccs	PacBio_Cortex_Rep1	mm10_ERCC_SIRV	chr15	78773485	78755882	-	8	1875	43714	112477	ENSMUSG00000018169.12	ENSMUST00000018313.5	Mfng	Mfng-201	Known	Known	None	0.05000000074505806	None	None	None	None
m54284U_191109_043049/142149614/ccs	PacBio_Cortex_Rep2	mm10_ERCC_SIRV	chr13	65112937	65065147	-	12	3310	39132	101717	ENSMUSG00000038212.16	ENSMUST00000155487.7	Mfsd14b	Mfsd14b-203	Known	Known	None	0.44999998807907104	None	None	None	None
m54284U_191212_053548/112854953/ccs	PacBio_Hippocampus_Rep1	mm10_ERCC_SIRV	chr19	32712303	32673205	-	10	2176	50675	132849	ENSMUSG00000013662.6	ENSMUST00000235412.1	Atad1	Atad1-203	Known	Known	None	0.30000001192092896	None	None	None	None
m54284U_191109_043049/65997118/ccs	PacBio_Cortex_Rep2	mm10_ERCC_SIRV	chr11	52361082	52389389	+	9	1792	32911	86312	ENSMUSG00000020402.11	ENSMUST00000102758.7	Vdac1	Vdac1-202	Known	Known	None	0.20000000298023224	None	None	None	None
m54284U_191109_043049/80019998/ccs	PacBio_Cortex_Rep2	mm10_ERCC_SIRV	chr9	40801275	40805196	+	9	2099	27474	71626	ENSMUSG00000015656.17	ENSMUST00000015800.15	Hspa8	Hspa8-201	Known	Known	None	0.25	None	None	None	None
m54284U_191213_120042/167510134/ccs	PacBio_Hippocampus_Rep2	mm10_ERCC_SIRV	chrX	106187164	106203690	+	11	1752	52907	137697	ENSMUSG00000062070.12	ENSMUST00000081593.12	Pgk1	Pgk1-201	Known	Known	None	0.30000001192092896	None	None	None	None
m54284U_191109_043049/101058824/ccs	PacBio_Cortex_Rep2	mm10_ERCC_SIRV	chr5	36796729	36794912	-	2	1560	13723	36010	ENSMUSG00000055302.5	ENSMUST00000068795.3	Mrfap1	Mrfap1-201	Known	Known	None	0.30000001192092896	None	None	None	None
m54284U_191107_221739/82969139/ccs	PacBio_Cortex_Rep1	mm10_ERCC_SIRV	chr1	78488857	78425088	-	17	1891	1291	3189	ENSMUSG00000026245.16	ENSMUST00000068333.13	Farsb	Farsb-201	Known	Known	None	0.15000000596046448	None	None	None	None
m54284U_191212_053548/133236292/ccs	PacBio_Hippocampus_Rep1	mm10_ERCC_SIRV	chr19	32712313	32673205	-	10	2186	50675	132849	ENSMUSG00000013662.6	ENSMUST00000235412.1	Atad1	Atad1-203	Known	Known	None	0.30000001192092896	None	None	None	None
m54284U_191109_043049/80020306/ccs	PacBio_Cortex_Rep2	mm10_ERCC_SIRV	chr9	40801275	40805196	+	9	2099	27474	71626	ENSMUSG00000015656.17	ENSMUST00000015800.15	Hspa8	Hspa8-201	Known	Known	None	0.25	None	None	None	None
m54284U_191213_120042/27986026/ccs	PacBio_Hippocampus_Rep2	mm10_ERCC_SIRV	chr7	30169743	30161242	-	2	2072	20704	54019	ENSMUSG00000037029.8	ENSMUST00000062181.8	Zfp146	Zfp146-201	Known	Known	None	0.25	None	None	None	None
m54284U_191109_043049/129763926/ccs	PacBio_Cortex_Rep2	mm10_ERCC_SIRV	chr3	90079584	90100897	+	9	2261	8593	22617	ENSMUSG00000027940.18	ENSMUST00000118566.7	Tpm3	Tpm3-202	Known	Known	None	0.20000000298023224	None	None	None	None
m54284U_191213_120042/168757862/ccs	PacBio_Hippocampus_Rep2	mm10_ERCC_SIRV	chrX	106187164	106203689	+	11	1751	52907	137697	ENSMUSG00000062070.12	ENSMUST00000081593.12	Pgk1	Pgk1-201	Known	Known	None	0.30000001192092896	None	None	None	None
m54284U_191109_043049/76679837/ccs	PacBio_Cortex_Rep2	mm10_ERCC_SIRV	chr11	52361082	52389394	+	9	1797	32911	86312	ENSMUSG00000020402.11	ENSMUST00000102758.7	Vdac1	Vdac1-202	Known	Known	None	0.05000000074505806	None	None	None	None
m54284U_191212_053548/114035116/ccs	PacBio_Hippocampus_Rep1	mm10_ERCC_SIRV	chr17	33760302	33746606	-	5	1759	47092	122845	ENSMUSG00000077450.13	ENSMUST00000057373.13	Rab11b	Rab11b-201	Known	Known	None	0.3499999940395355	None	None	None	None
m54284U_191109_043049/143722973/ccs	PacBio_Cortex_Rep2	mm10_ERCC_SIRV	chr13	65112978	65065147	-	12	3351	39132	101717	ENSMUSG00000038212.16	ENSMUST00000155487.7	Mfsd14b	Mfsd14b-203	Known	Known	None	0.44999998807907104	None	None	None	None
m54284U_191109_043049/80020885/ccs	PacBio_Cortex_Rep2	mm10_ERCC_SIRV	chr9	40801275	40805194	+	9	2097	27474	71626	ENSMUSG00000015656.17	ENSMUST00000015800.15	Hspa8	Hspa8-201	Known	Known	None	0.25	None	None	None	None
m54284U_191109_043049/108202811/ccs	PacBio_Cortex_Rep2	mm10_ERCC_SIRV	chr5	36796730	36794912	-	2	1567	13723	36010	ENSMUSG00000055302.5	ENSMUST00000068795.3	Mrfap1	Mrfap1-201	Known	Known	None	0.30000001192092896	None	None	None	None
m54284U_191213_120042/8258148/ccs	PacBio_Hippocampus_Rep2	mm10_ERCC_SIRV	chr19	32712296	32673205	-	10	2163	50675	132849	ENSMUSG00000013662.6	ENSMUST00000235412.1	Atad1	Atad1-203	Known	Known	None	0.30000001192092896	None	None	None	None
m54284U_191213_120042/169280851/ccs	PacBio_Hippocampus_Rep2	mm10_ERCC_SIRV	chrX	106187164	106203690	+	11	1752	52907	137697	ENSMUSG00000062070.12	ENSMUST00000081593.12	Pgk1	Pgk1-201	Known	Known	None	0.30000001192092896	None	None	None	None
m54284U_191107_221739/170002552/ccs	PacBio_Cortex_Rep1	mm10_ERCC_SIRV	chr6	72439555	72434005	-	9	1595	17718	46318	ENSMUSG00000053907.10	ENSMUST00000059472.9	Mat2a	Mat2a-201	Known	Known	None	0.20000000298023224	None	None	None	None
m54284U_191107_221739/83233184/ccs	PacBio_Cortex_Rep1	mm10_ERCC_SIRV	chr1	78488844	78425088	-	17	1878	1291	3189	ENSMUSG00000026245.16	ENSMUST00000068333.13	Farsb	Farsb-201	Known	Known	None	0.15000000596046448	None	None	None	None
m54284U_191109_043049/80087514/ccs	PacBio_Cortex_Rep2	mm10_ERCC_SIRV	chr9	40801275	40805201	+	9	2104	27474	71626	ENSMUSG00000015656.17	ENSMUST00000015800.15	Hspa8	Hspa8-201	Known	Known	None	0.20000000298023224	None	None	None	None
m54284U_191213_120042/169607669/ccs	PacBio_Hippocampus_Rep2	mm10_ERCC_SIRV	chrX	106187164	106203691	+	11	1753	52907	137697	ENSMUSG00000062070.12	ENSMUST00000081593.12	Pgk1	Pgk1-201	Known	Known	None	0.25	None	None	None	None
m54284U_191213_120042/36766286/ccs	PacBio_Hippocampus_Rep2	mm10_ERCC_SIRV	chr19	32712326	32673205	-	10	2199	50675	132849	ENSMUSG00000013662.6	ENSMUST00000235412.1	Atad1	Atad1-203	Known	Known	None	0.30000001192092896	None	None	None	None
m54284U_191109_043049/161221160/ccs	PacBio_Cortex_Rep2	mm10_ERCC_SIRV	chr5	36796735	36794912	-	2	1566	13723	36010	ENSMUSG00000055302.5	ENSMUST00000068795.3	Mrfap1	Mrfap1-201	Known	Known	None	0.30000001192092896	None	None	None	None
m54284U_191109_043049/89393720/ccs	PacBio_Cortex_Rep2	mm10_ERCC_SIRV	chr11	52361082	52389396	+	9	1799	32911	86312	ENSMUSG00000020402.11	ENSMUST00000102758.7	Vdac1	Vdac1-202	Known	Known	None	0.05000000074505806	None	None	None	None
m54284U_191107_221739/45024277/ccs	PacBio_Cortex_Rep1	mm10_ERCC_SIRV	chr15	78773496	78755882	-	8	1886	43714	112477	ENSMUSG00000018169.12	ENSMUST00000018313.5	Mfng	Mfng-201	Known	Known	None	0.05000000074505806	None	None	None	None
m54284U_191213_120042/175180547/ccs	PacBio_Hippocampus_Rep2	mm10_ERCC_SIRV	chrX	106187164	106203690	+	11	1752	52907	137697	ENSMUSG00000062070.12	ENSMUST00000081593.12	Pgk1	Pgk1-201	Known	Known	None	0.30000001192092896	None	None	None	None
m54284U_191109_043049/80151402/ccs	PacBio_Cortex_Rep2	mm10_ERCC_SIRV	chr9	40801275	40805172	+	9	2075	27474	71626	ENSMUSG00000015656.17	ENSMUST00000015800.15	Hspa8	Hspa8-201	Known	Known	None	0.6000000238418579	None	None	None	None
m54284U_191109_043049/148833549/ccs	PacBio_Cortex_Rep2	mm10_ERCC_SIRV	chr13	65112954	65065147	-	12	3327	39132	101717	ENSMUSG00000038212.16	ENSMUST00000155487.7	Mfsd14b	Mfsd14b-203	Known	Known	None	0.44999998807907104	None	None	None	None
m54284U_191213_120042/37750041/ccs	PacBio_Hippocampus_Rep2	mm10_ERCC_SIRV	chr19	32712359	32673205	-	10	2232	50675	132849	ENSMUSG00000013662.6	ENSMUST00000235412.1	Atad1	Atad1-203	Known	Known	None	0.30000001192092896	None	None	None	None
m54284U_191109_043049/80216774/ccs	PacBio_Cortex_Rep2	mm10_ERCC_SIRV	chr9	40801275	40805197	+	9	2100	27474	71626	ENSMUSG00000015656.17	ENSMUST00000015800.15	Hspa8	Hspa8-201	Known	Known	None	0.20000000298023224	None	None	None	None
m54284U_191107_221739/84607458/ccs	PacBio_Cortex_Rep1	mm10_ERCC_SIRV	chr1	78488857	78425088	-	17	1891	1291	3189	ENSMUSG00000026245.16	ENSMUST00000068333.13	Farsb	Farsb-201	Known	Known	None	0.15000000596046448	None	None	None	None
m54284U_191107_221739/1967869/ccs	PacBio_Cortex_Rep1	mm10_ERCC_SIRV	chrX	106187165	106203691	+	11	1752	52907	137697	ENSMUSG00000062070.12	ENSMUST00000081593.12	Pgk1	Pgk1-201	Known	Known	None	0.25	None	None	None	None
m54284U_191109_043049/171311446/ccs	PacBio_Cortex_Rep2	mm10_ERCC_SIRV	chr5	36796445	36794912	-	2	1276	13723	36010	ENSMUSG00000055302.5	ENSMUST00000068795.3	Mrfap1	Mrfap1-201	Known	Known	None	0.30000001192092896	None	None	None	None
m54284U_191212_053548/39979793/ccs	PacBio_Hippocampus_Rep1	mm10_ERCC_SIRV	chr7	30169714	30161263	-	2	2022	20704	54019	ENSMUSG00000037029.8	ENSMUST00000062181.8	Zfp146	Zfp146-201	Known	Known	None	0.550000011920929	None	None	None	None
m54284U_191213_120042/83559122/ccs	PacBio_Hippocampus_Rep2	mm10_ERCC_SIRV	chr3	90079657	90100898	+	8	2183	8593	258071	ENSMUSG00000027940.18	ENCODEMT000258071	Tpm3	ENCODEMT000258071	Known	NIC	None	0.15000000596046448	None	None	None	None
m54284U_191109_043049/119145811/ccs	PacBio_Cortex_Rep2	mm10_ERCC_SIRV	chr11	52361082	52389396	+	9	1799	32911	86312	ENSMUSG00000020402.11	ENSMUST00000102758.7	Vdac1	Vdac1-202	Known	Known	None	0.05000000074505806	None	None	None	None
m54284U_191212_053548/114819239/ccs	PacBio_Hippocampus_Rep1	mm10_ERCC_SIRV	chr17	33760319	33746606	-	5	1776	47092	122845	ENSMUSG00000077450.13	ENSMUST00000057373.13	Rab11b	Rab11b-201	Known	Known	None	0.3499999940395355	None	None	None	None
m54284U_191213_120042/75957116/ccs	PacBio_Hippocampus_Rep2	mm10_ERCC_SIRV	chr6	72439555	72434023	-	8	2162	17718	46317	ENSMUSG00000053907.10	ENSMUST00000205335.1	Mat2a	Mat2a-202	Known	Known	None	0.44999998807907104	None	None	None	None
m54284U_191213_120042/67961187/ccs	PacBio_Hippocampus_Rep2	mm10_ERCC_SIRV	chr19	32712295	32673205	-	10	2168	50675	132849	ENSMUSG00000013662.6	ENSMUST00000235412.1	Atad1	Atad1-203	Known	Known	None	0.30000001192092896	None	None	None	None
m54284U_191213_120042/159055946/ccs	PacBio_Hippocampus_Rep2	mm10_ERCC_SIRV	chr7	30169741	30161263	-	2	2044	20704	258092	ENSMUSG00000037029.8	ENCODEMT000258092	Zfp146	ENCODEMT000258092	Known	NNC	None	0.550000011920929	None	None	None	None
m54284U_191109_043049/80282383/ccs	PacBio_Cortex_Rep2	mm10_ERCC_SIRV	chr9	40801275	40805194	+	9	2097	27474	71626	ENSMUSG00000015656.17	ENSMUST00000015800.15	Hspa8	Hspa8-201	Known	Known	None	0.25	None	None	None	None
m54284U_191107_221739/2687176/ccs	PacBio_Cortex_Rep1	mm10_ERCC_SIRV	chrX	106187165	106203697	+	11	1758	52907	137697	ENSMUSG00000062070.12	ENSMUST00000081593.12	Pgk1	Pgk1-201	Known	Known	None	0.20000000298023224	None	None	None	None
m54284U_191109_043049/154666804/ccs	PacBio_Cortex_Rep2	mm10_ERCC_SIRV	chr13	65112912	65065147	-	12	3285	39132	101717	ENSMUSG00000038212.16	ENSMUST00000155487.7	Mfsd14b	Mfsd14b-203	Known	Known	None	0.44999998807907104	None	None	None	None
m54284U_191109_043049/172557360/ccs	PacBio_Cortex_Rep2	mm10_ERCC_SIRV	chr5	36796736	36794912	-	2	1567	13723	36010	ENSMUSG00000055302.5	ENSMUST00000068795.3	Mrfap1	Mrfap1-201	Known	Known	None	0.30000001192092896	None	None	None	None
m54284U_191213_120042/84018544/ccs	PacBio_Hippocampus_Rep2	mm10_ERCC_SIRV	chr19	32712320	32673205	-	11	2259	50675	257221	ENSMUSG00000013662.6	ENCODEMT000257221	Atad1	ENCODEMT000257221	Known	NNC	None	0.30000001192092896	None	None	None	None
m54284U_191109_043049/80349862/ccs	PacBio_Cortex_Rep2	mm10_ERCC_SIRV	chr9	40801275	40805199	+	9	2102	27474	71626	ENSMUSG00000015656.17	ENSMUST00000015800.15	Hspa8	Hspa8-201	Known	Known	None	0.25	None	None	None	None
m54284U_191107_221739/4065406/ccs	PacBio_Cortex_Rep1	mm10_ERCC_SIRV	chrX	106187165	106203690	+	11	1751	52907	137697	ENSMUSG00000062070.12	ENSMUST00000081593.12	Pgk1	Pgk1-201	Known	Known	None	0.30000001192092896	None	None	None	None
m54284U_191107_221739/87754647/ccs	PacBio_Cortex_Rep1	mm10_ERCC_SIRV	chr1	78488844	78425088	-	17	1878	1291	3189	ENSMUSG00000026245.16	ENSMUST00000068333.13	Farsb	Farsb-201	Known	Known	None	0.15000000596046448	None	None	None	None
m54284U_191107_221739/65341212/ccs	PacBio_Cortex_Rep1	mm10_ERCC_SIRV	chr15	78771044	78755882	-	8	2771	43714	258093	ENSMUSG00000018169.12	ENCODEMT000258093	Mfng	ENCODEMT000258093	Known	NIC	None	0.05000000074505806	None	None	None	None
m54284U_191109_043049/119866660/ccs	PacBio_Cortex_Rep2	mm10_ERCC_SIRV	chr11	52361082	52389396	+	9	1799	32911	86312	ENSMUSG00000020402.11	ENSMUST00000102758.7	Vdac1	Vdac1-202	Known	Known	None	0.05000000074505806	None	None	None	None
m54284U_191109_043049/80479693/ccs	PacBio_Cortex_Rep2	mm10_ERCC_SIRV	chr9	40801275	40805199	+	9	2102	27474	71626	ENSMUSG00000015656.17	ENSMUST00000015800.15	Hspa8	Hspa8-201	Known	Known	None	0.25	None	None	None	None
m54284U_191107_221739/4129007/ccs	PacBio_Cortex_Rep1	mm10_ERCC_SIRV	chrX	106187165	106203690	+	11	1751	52907	137697	ENSMUSG00000062070.12	ENSMUST00000081593.12	Pgk1	Pgk1-201	Known	Known	None	0.30000001192092896	None	None	None	None
m54284U_191213_120042/108594692/ccs	PacBio_Hippocampus_Rep2	mm10_ERCC_SIRV	chr19	32712324	32673205	-	10	2197	50675	132849	ENSMUSG00000013662.6	ENSMUST00000235412.1	Atad1	Atad1-203	Known	Known	None	0.30000001192092896	None	None	None	None
m54284U_191212_053548/13698573/ccs	PacBio_Hippocampus_Rep1	mm10_ERCC_SIRV	chr5	36796742	36794912	-	2	1573	13723	36010	ENSMUSG00000055302.5	ENSMUST00000068795.3	Mrfap1	Mrfap1-201	Known	Known	None	0.30000001192092896	None	None	None	None
m54284U_191109_043049/80544882/ccs	PacBio_Cortex_Rep2	mm10_ERCC_SIRV	chr9	40801275	40805199	+	9	2102	27474	71626	ENSMUSG00000015656.17	ENSMUST00000015800.15	Hspa8	Hspa8-201	Known	Known	None	0.25	None	None	None	None
m54284U_191213_120042/3409698/ccs	PacBio_Hippocampus_Rep2	mm10_ERCC_SIRV	chr3	90079666	90100896	+	8	2172	8593	258071	ENSMUSG00000027940.18	ENCODEMT000258071	Tpm3	ENCODEMT000258071	Known	NIC	None	0.20000000298023224	None	None	None	None
m54284U_191109_043049/73270258/ccs	PacBio_Cortex_Rep2	mm10_ERCC_SIRV	chr6	72439556	72434025	-	8	2161	17718	46317	ENSMUSG00000053907.10	ENSMUST00000205335.1	Mat2a	Mat2a-202	Known	Known	None	0.3499999940395355	None	None	None	None
m54284U_191109_043049/156830025/ccs	PacBio_Cortex_Rep2	mm10_ERCC_SIRV	chr13	65112926	65065147	-	12	3299	39132	101717	ENSMUSG00000038212.16	ENSMUST00000155487.7	Mfsd14b	Mfsd14b-203	Known	Known	None	0.44999998807907104	None	None	None	None
m54284U_191107_221739/4458292/ccs	PacBio_Cortex_Rep1	mm10_ERCC_SIRV	chrX	106187165	106203690	+	11	1751	52907	137697	ENSMUSG00000062070.12	ENSMUST00000081593.12	Pgk1	Pgk1-201	Known	Known	None	0.30000001192092896	None	None	None	None
m54284U_191109_043049/80545342/ccs	PacBio_Cortex_Rep2	mm10_ERCC_SIRV	chr9	40801275	40805197	+	9	2100	27474	71626	ENSMUSG00000015656.17	ENSMUST00000015800.15	Hspa8	Hspa8-201	Known	Known	None	0.20000000298023224	None	None	None	None
m54284U_191213_120042/177472699/ccs	PacBio_Hippocampus_Rep2	mm10_ERCC_SIRV	chr19	32712308	32673205	-	10	2181	50675	132849	ENSMUSG00000013662.6	ENSMUST00000235412.1	Atad1	Atad1-203	Known	Known	None	0.30000001192092896	None	None	None	None
m54284U_191109_043049/158992926/ccs	PacBio_Cortex_Rep2	mm10_ERCC_SIRV	chr11	52361082	52389397	+	9	1800	32911	86312	ENSMUSG00000020402.11	ENSMUST00000102758.7	Vdac1	Vdac1-202	Known	Known	None	0.05000000074505806	None	None	None	None
m54284U_191212_053548/114950931/ccs	PacBio_Hippocampus_Rep1	mm10_ERCC_SIRV	chr17	33760285	33746606	-	5	1742	47092	122845	ENSMUSG00000077450.13	ENSMUST00000057373.13	Rab11b	Rab11b-201	Known	Known	None	0.3499999940395355	None	None	None	None
m54284U_191107_221739/5177393/ccs	PacBio_Cortex_Rep1	mm10_ERCC_SIRV	chrX	106187165	106203689	+	11	1750	52907	137697	ENSMUSG00000062070.12	ENSMUST00000081593.12	Pgk1	Pgk1-201	Known	Known	None	0.30000001192092896	None	None	None	None
m54284U_191109_043049/80610245/ccs	PacBio_Cortex_Rep2	mm10_ERCC_SIRV	chr9	40801275	40805195	+	9	2098	27474	71626	ENSMUSG00000015656.17	ENSMUST00000015800.15	Hspa8	Hspa8-201	Known	Known	None	0.25	None	None	None	None
m54284U_191212_053548/22282766/ccs	PacBio_Hippocampus_Rep1	mm10_ERCC_SIRV	chr5	36796726	36794912	-	2	1557	13723	36010	ENSMUSG00000055302.5	ENSMUST00000068795.3	Mrfap1	Mrfap1-201	Known	Known	None	0.30000001192092896	None	None	None	None
m54284U_191107_221739/92799140/ccs	PacBio_Cortex_Rep1	mm10_ERCC_SIRV	chr1	78480013	78425087	-	15	1707	1291	257836	ENSMUSG00000026245.16	ENCODEMT000257836	Farsb	ENCODEMT000257836	Known	ISM	Suffix	0.15000000596046448	None	None	None	None
m54284U_191107_221739/16320875/ccs	PacBio_Cortex_Rep1	mm10_ERCC_SIRV	chr7	30169727	30161265	-	2	2033	20704	54019	ENSMUSG00000037029.8	ENSMUST00000062181.8	Zfp146	Zfp146-201	Known	Known	None	0.6000000238418579	None	None	None	None
m54284U_191213_120042/179897902/ccs	PacBio_Hippocampus_Rep2	mm10_ERCC_SIRV	chr19	32712314	32673205	-	10	2187	50675	132849	ENSMUSG00000013662.6	ENSMUST00000235412.1	Atad1	Atad1-203	Known	Known	None	0.30000001192092896	None	None	None	None
m54284U_191107_221739/5899683/ccs	PacBio_Cortex_Rep1	mm10_ERCC_SIRV	chrX	106187165	106203688	+	11	1749	52907	137697	ENSMUSG00000062070.12	ENSMUST00000081593.12	Pgk1	Pgk1-201	Known	Known	None	0.30000001192092896	None	None	None	None
m54284U_191107_221739/98437936/ccs	PacBio_Cortex_Rep1	mm10_ERCC_SIRV	chr15	78773470	78755882	-	8	1860	43714	112477	ENSMUSG00000018169.12	ENSMUST00000018313.5	Mfng	Mfng-201	Known	Known	None	0.05000000074505806	None	None	None	None
m54284U_191109_043049/159451277/ccs	PacBio_Cortex_Rep2	mm10_ERCC_SIRV	chr13	65112914	65065147	-	12	3287	39132	101717	ENSMUSG00000038212.16	ENSMUST00000155487.7	Mfsd14b	Mfsd14b-203	Known	Known	None	0.44999998807907104	None	None	None	None
m54284U_191109_043049/80610884/ccs	PacBio_Cortex_Rep2	mm10_ERCC_SIRV	chr9	40801275	40805195	+	9	2098	27474	71626	ENSMUSG00000015656.17	ENSMUST00000015800.15	Hspa8	Hspa8-201	Known	Known	None	0.25	None	None	None	None
m54284U_191109_043049/180422759/ccs	PacBio_Cortex_Rep2	mm10_ERCC_SIRV	chr11	52361082	52389389	+	9	1792	32911	86312	ENSMUSG00000020402.11	ENSMUST00000102758.7	Vdac1	Vdac1-202	Known	Known	None	0.20000000298023224	None	None	None	None
m54284U_191107_221739/6948958/ccs	PacBio_Cortex_Rep1	mm10_ERCC_SIRV	chrX	106187165	106203690	+	11	1751	52907	137697	ENSMUSG00000062070.12	ENSMUST00000081593.12	Pgk1	Pgk1-201	Known	Known	None	0.30000001192092896	None	None	None	None
m54284U_191107_221739/172819982/ccs	PacBio_Cortex_Rep1	mm10_ERCC_SIRV	chr3	90079667	90100892	+	8	2167	8593	258071	ENSMUSG00000027940.18	ENCODEMT000258071	Tpm3	ENCODEMT000258071	Known	NIC	None	0.25	None	None	None	None
m54284U_191107_221739/197774/ccs	PacBio_Cortex_Rep1	mm10_ERCC_SIRV	chr19	32712311	32673206	-	10	2183	50675	132849	ENSMUSG00000013662.6	ENSMUST00000235412.1	Atad1	Atad1-203	Known	Known	None	0.3499999940395355	None	None	None	None
m54284U_191212_053548/33490421/ccs	PacBio_Hippocampus_Rep1	mm10_ERCC_SIRV	chr5	36796769	36794912	-	2	1600	13723	36010	ENSMUSG00000055302.5	ENSMUST00000068795.3	Mrfap1	Mrfap1-201	Known	Known	None	0.30000001192092896	None	None	None	None
m54284U_191107_221739/38865424/ccs	PacBio_Cortex_Rep1	mm10_ERCC_SIRV	chr6	72439555	72434040	-	8	2145	17718	46317	ENSMUSG00000053907.10	ENSMUST00000205335.1	Mat2a	Mat2a-202	Known	Known	None	0.5	None	None	None	None
m54284U_191109_043049/80676690/ccs	PacBio_Cortex_Rep2	mm10_ERCC_SIRV	chr9	40801275	40805199	+	9	2102	27474	71626	ENSMUSG00000015656.17	ENSMUST00000015800.15	Hspa8	Hspa8-201	Known	Known	None	0.25	None	None	None	None
m54284U_191107_221739/7014717/ccs	PacBio_Cortex_Rep1	mm10_ERCC_SIRV	chrX	106187165	106203688	+	11	1749	52907	137697	ENSMUSG00000062070.12	ENSMUST00000081593.12	Pgk1	Pgk1-201	Known	Known	None	0.30000001192092896	None	None	None	None
m54284U_191107_221739/93850208/ccs	PacBio_Cortex_Rep1	mm10_ERCC_SIRV	chr1	78488850	78425088	-	17	1884	1291	3189	ENSMUSG00000026245.16	ENSMUST00000068333.13	Farsb	Farsb-201	Known	Known	None	0.15000000596046448	None	None	None	None
m54284U_191107_221739/2099925/ccs	PacBio_Cortex_Rep1	mm10_ERCC_SIRV	chr19	32707009	32673206	-	9	2138	50675	257108	ENSMUSG00000013662.6	ENCODEMT000257108	Atad1	ENCODEMT000257108	Known	ISM	Suffix	0.3499999940395355	None	None	None	None
m54284U_191109_043049/159778694/ccs	PacBio_Cortex_Rep2	mm10_ERCC_SIRV	chr13	65112929	65065147	-	12	3302	39132	101717	ENSMUSG00000038212.16	ENSMUST00000155487.7	Mfsd14b	Mfsd14b-203	Known	Known	None	0.44999998807907104	None	None	None	None
m54284U_191109_043049/80740411/ccs	PacBio_Cortex_Rep2	mm10_ERCC_SIRV	chr9	40801275	40805199	+	9	2102	27474	71626	ENSMUSG00000015656.17	ENSMUST00000015800.15	Hspa8	Hspa8-201	Known	Known	None	0.25	None	None	None	None
m54284U_191107_221739/7537195/ccs	PacBio_Cortex_Rep1	mm10_ERCC_SIRV	chrX	106187165	106203697	+	11	1758	52907	137697	ENSMUSG00000062070.12	ENSMUST00000081593.12	Pgk1	Pgk1-201	Known	Known	None	0.20000000298023224	None	None	None	None
m54284U_191213_120042/12716213/ccs	PacBio_Hippocampus_Rep2	mm10_ERCC_SIRV	chr11	52361082	52389364	+	9	1767	32911	86312	ENSMUSG00000020402.11	ENSMUST00000102758.7	Vdac1	Vdac1-202	Known	Known	None	0.699999988079071	None	None	None	None
m54284U_191212_053548/36766420/ccs	PacBio_Hippocampus_Rep1	mm10_ERCC_SIRV	chr5	36796733	36794912	-	2	1564	13723	36010	ENSMUSG00000055302.5	ENSMUST00000068795.3	Mrfap1	Mrfap1-201	Known	Known	None	0.30000001192092896	None	None	None	None
m54284U_191212_053548/115214061/ccs	PacBio_Hippocampus_Rep1	mm10_ERCC_SIRV	chr17	33760323	33746606	-	5	1780	47092	122845	ENSMUSG00000077450.13	ENSMUST00000057373.13	Rab11b	Rab11b-201	Known	Known	None	0.3499999940395355	None	None	None	None
m54284U_191107_221739/2621950/ccs	PacBio_Cortex_Rep1	mm10_ERCC_SIRV	chr19	32712288	32673206	-	10	2160	50675	132849	ENSMUSG00000013662.6	ENSMUST00000235412.1	Atad1	Atad1-203	Known	Known	None	0.3499999940395355	None	None	None	None
m54284U_191107_221739/100598187/ccs	PacBio_Cortex_Rep1	mm10_ERCC_SIRV	chr15	78773468	78755882	-	8	1858	43714	112477	ENSMUSG00000018169.12	ENSMUST00000018313.5	Mfng	Mfng-201	Known	Known	None	0.05000000074505806	None	None	None	None
m54284U_191107_221739/8586487/ccs	PacBio_Cortex_Rep1	mm10_ERCC_SIRV	chrX	106187165	106203690	+	11	1751	52907	137697	ENSMUSG00000062070.12	ENSMUST00000081593.12	Pgk1	Pgk1-201	Known	Known	None	0.30000001192092896	None	None	None	None
m54284U_191109_043049/80741266/ccs	PacBio_Cortex_Rep2	mm10_ERCC_SIRV	chr9	40801275	40805199	+	9	2102	27474	71626	ENSMUSG00000015656.17	ENSMUST00000015800.15	Hspa8	Hspa8-201	Known	Known	None	0.25	None	None	None	None
m54284U_191109_043049/70780539/ccs	PacBio_Cortex_Rep2	mm10_ERCC_SIRV	chr3	90079670	90100895	+	8	2167	8593	258071	ENSMUSG00000027940.18	ENCODEMT000258071	Tpm3	ENCODEMT000258071	Known	NIC	None	0.20000000298023224	None	None	None	None
m54284U_191107_221739/66453741/ccs	PacBio_Cortex_Rep1	mm10_ERCC_SIRV	chr7	30169840	30161265	-	2	2146	20704	54019	ENSMUSG00000037029.8	ENSMUST00000062181.8	Zfp146	Zfp146-201	Known	Known	None	0.6000000238418579	None	None	None	None
m54284U_191213_120042/73335632/ccs	PacBio_Hippocampus_Rep2	mm10_ERCC_SIRV	chr6	72439555	72434042	-	9	1558	17718	46318	ENSMUSG00000053907.10	ENSMUST00000059472.9	Mat2a	Mat2a-201	Known	Known	None	0.5	None	None	None	None
m54284U_191107_221739/102367591/ccs	PacBio_Cortex_Rep1	mm10_ERCC_SIRV	chr1	78488859	78425356	-	16	1833	1291	257801	ENSMUSG00000026245.16	ENCODEMT000257801	Farsb	ENCODEMT000257801	Known	ISM	Prefix	0.15000000596046448	None	None	None	None
m54284U_191213_120042/16515115/ccs	PacBio_Hippocampus_Rep2	mm10_ERCC_SIRV	chr11	52361082	52389396	+	9	1799	32911	86312	ENSMUSG00000020402.11	ENSMUST00000102758.7	Vdac1	Vdac1-202	Known	Known	None	0.05000000074505806	None	None	None	None
m54284U_191212_053548/39715189/ccs	PacBio_Hippocampus_Rep1	mm10_ERCC_SIRV	chr5	36796706	36794912	-	2	1537	13723	36010	ENSMUSG00000055302.5	ENSMUST00000068795.3	Mrfap1	Mrfap1-201	Known	Known	None	0.30000001192092896	None	None	None	None
m54284U_191107_221739/10486510/ccs	PacBio_Cortex_Rep1	mm10_ERCC_SIRV	chrX	106187165	106203692	+	11	1753	52907	137697	ENSMUSG00000062070.12	ENSMUST00000081593.12	Pgk1	Pgk1-201	Known	Known	None	0.25	None	None	None	None
m54284U_191109_043049/162989816/ccs	PacBio_Cortex_Rep2	mm10_ERCC_SIRV	chr13	65112978	65065147	-	12	3351	39132	101717	ENSMUSG00000038212.16	ENSMUST00000155487.7	Mfsd14b	Mfsd14b-203	Known	Known	None	0.44999998807907104	None	None	None	None
m54284U_191107_221739/6293929/ccs	PacBio_Cortex_Rep1	mm10_ERCC_SIRV	chr19	32712369	32673206	-	10	2241	50675	132849	ENSMUSG00000013662.6	ENSMUST00000235412.1	Atad1	Atad1-203	Known	Known	None	0.3499999940395355	None	None	None	None
m54284U_191109_043049/80805925/ccs	PacBio_Cortex_Rep2	mm10_ERCC_SIRV	chr9	40801275	40805199	+	9	2102	27474	71626	ENSMUSG00000015656.17	ENSMUST00000015800.15	Hspa8	Hspa8-201	Known	Known	None	0.25	None	None	None	None
m54284U_191109_043049/80806897/ccs	PacBio_Cortex_Rep2	mm10_ERCC_SIRV	chr9	40801275	40805199	+	9	2102	27474	71626	ENSMUSG00000015656.17	ENSMUST00000015800.15	Hspa8	Hspa8-201	Known	Known	None	0.25	None	None	None	None
m54284U_191107_221739/10749408/ccs	PacBio_Cortex_Rep1	mm10_ERCC_SIRV	chrX	106187165	106203690	+	11	1751	52907	137697	ENSMUSG00000062070.12	ENSMUST00000081593.12	Pgk1	Pgk1-201	Known	Known	None	0.30000001192092896	None	None	None	None
m54284U_191107_221739/9373878/ccs	PacBio_Cortex_Rep1	mm10_ERCC_SIRV	chr19	32712321	32673206	-	10	2193	50675	132849	ENSMUSG00000013662.6	ENSMUST00000235412.1	Atad1	Atad1-203	Known	Known	None	0.3499999940395355	None	None	None	None
m54284U_191212_053548/61079843/ccs	PacBio_Hippocampus_Rep1	mm10_ERCC_SIRV	chr5	36796756	36794912	-	2	1587	13723	36010	ENSMUSG00000055302.5	ENSMUST00000068795.3	Mrfap1	Mrfap1-201	Known	Known	None	0.30000001192092896	None	None	None	None
m54284U_191107_221739/122817079/ccs	PacBio_Cortex_Rep1	mm10_ERCC_SIRV	chr15	78773428	78755882	-	8	1818	43714	112477	ENSMUSG00000018169.12	ENSMUST00000018313.5	Mfng	Mfng-201	Known	Known	None	0.05000000074505806	None	None	None	None
m54284U_191109_043049/168362308/ccs	PacBio_Cortex_Rep2	mm10_ERCC_SIRV	chr13	65112949	65065147	-	12	3322	39132	101717	ENSMUSG00000038212.16	ENSMUST00000155487.7	Mfsd14b	Mfsd14b-203	Known	Known	None	0.44999998807907104	None	None	None	None
m54284U_191109_043049/80807974/ccs	PacBio_Cortex_Rep2	mm10_ERCC_SIRV	chr9	40801275	40805199	+	9	2102	27474	71626	ENSMUSG00000015656.17	ENSMUST00000015800.15	Hspa8	Hspa8-201	Known	Known	None	0.25	None	None	None	None
m54284U_191107_221739/10813562/ccs	PacBio_Cortex_Rep1	mm10_ERCC_SIRV	chrX	106187165	106203693	+	11	1754	52907	137697	ENSMUSG00000062070.12	ENSMUST00000081593.12	Pgk1	Pgk1-201	Known	Known	None	0.20000000298023224	None	None	None	None
m54284U_191109_043049/98634147/ccs	PacBio_Cortex_Rep2	mm10_ERCC_SIRV	chr3	90079670	90100565	+	8	1835	8593	258071	ENSMUSG00000027940.18	ENCODEMT000258071	Tpm3	ENCODEMT000258071	Known	NIC	None	0.8999999761581421	None	None	None	None
m54284U_191213_120042/22808796/ccs	PacBio_Hippocampus_Rep2	mm10_ERCC_SIRV	chr11	52361082	52389394	+	9	1797	32911	86312	ENSMUSG00000020402.11	ENSMUST00000102758.7	Vdac1	Vdac1-202	Known	Known	None	0.05000000074505806	None	None	None	None
m54284U_191107_221739/103482322/ccs	PacBio_Cortex_Rep1	mm10_ERCC_SIRV	chr1	78488844	78425088	-	17	1878	1291	3189	ENSMUSG00000026245.16	ENSMUST00000068333.13	Farsb	Farsb-201	Known	Known	None	0.15000000596046448	None	None	None	None
m54284U_191107_221739/10816345/ccs	PacBio_Cortex_Rep1	mm10_ERCC_SIRV	chr19	32712322	32673206	-	10	2194	50675	132849	ENSMUSG00000013662.6	ENSMUST00000235412.1	Atad1	Atad1-203	Known	Known	None	0.3499999940395355	None	None	None	None
m54284U_191213_120042/29952502/ccs	PacBio_Hippocampus_Rep2	mm10_ERCC_SIRV	chr6	72439555	72434165	-	9	1435	17718	46318	ENSMUSG00000053907.10	ENSMUST00000059472.9	Mat2a	Mat2a-201	Known	Known	None	0.44999998807907104	None	None	None	None
m54284U_191109_043049/80873013/ccs	PacBio_Cortex_Rep2	mm10_ERCC_SIRV	chr9	40801275	40805182	+	9	2073	27474	71626	ENSMUSG00000015656.17	ENSMUST00000015800.15	Hspa8	Hspa8-201	Known	Known	None	0.3499999940395355	None	None	None	None
m54284U_191107_221739/11274983/ccs	PacBio_Cortex_Rep1	mm10_ERCC_SIRV	chrX	106187165	106203687	+	11	1748	52907	137697	ENSMUSG00000062070.12	ENSMUST00000081593.12	Pgk1	Pgk1-201	Known	Known	None	0.3499999940395355	None	None	None	None
m54284U_191212_053548/72222339/ccs	PacBio_Hippocampus_Rep1	mm10_ERCC_SIRV	chr5	36796729	36794912	-	2	1560	13723	36010	ENSMUSG00000055302.5	ENSMUST00000068795.3	Mrfap1	Mrfap1-201	Known	Known	None	0.30000001192092896	None	None	None	None
m54284U_191212_053548/115344281/ccs	PacBio_Hippocampus_Rep1	mm10_ERCC_SIRV	chr17	33760277	33746606	-	5	1734	47092	122845	ENSMUSG00000077450.13	ENSMUST00000057373.13	Rab11b	Rab11b-201	Known	Known	None	0.3499999940395355	None	None	None	None
m54284U_191107_221739/11077429/ccs	PacBio_Cortex_Rep1	mm10_ERCC_SIRV	chr19	32712297	32673206	-	10	2169	50675	132849	ENSMUSG00000013662.6	ENSMUST00000235412.1	Atad1	Atad1-203	Known	Known	None	0.3499999940395355	None	None	None	None
m54284U_191109_043049/170330704/ccs	PacBio_Cortex_Rep2	mm10_ERCC_SIRV	chr13	65112921	65065147	-	12	3294	39132	101717	ENSMUSG00000038212.16	ENSMUST00000155487.7	Mfsd14b	Mfsd14b-203	Known	Known	None	0.44999998807907104	None	None	None	None
m54284U_191107_221739/11666074/ccs	PacBio_Cortex_Rep1	mm10_ERCC_SIRV	chrX	106187165	106203690	+	11	1751	52907	137697	ENSMUSG00000062070.12	ENSMUST00000081593.12	Pgk1	Pgk1-201	Known	Known	None	0.30000001192092896	None	None	None	None
m54284U_191213_120042/25691151/ccs	PacBio_Hippocampus_Rep2	mm10_ERCC_SIRV	chr11	52361082	52389372	+	9	1775	32911	86312	ENSMUSG00000020402.11	ENSMUST00000102758.7	Vdac1	Vdac1-202	Known	Known	None	0.550000011920929	None	None	None	None
m54284U_191109_043049/144180165/ccs	PacBio_Cortex_Rep2	mm10_ERCC_SIRV	chr7	30169709	30161265	-	2	1980	20704	54019	ENSMUSG00000037029.8	ENSMUST00000062181.8	Zfp146	Zfp146-201	Known	Known	None	0.6000000238418579	None	None	None	None
m54284U_191109_043049/80937102/ccs	PacBio_Cortex_Rep2	mm10_ERCC_SIRV	chr9	40801275	40805199	+	9	2102	27474	71626	ENSMUSG00000015656.17	ENSMUST00000015800.15	Hspa8	Hspa8-201	Known	Known	None	0.25	None	None	None	None
m54284U_191107_221739/11208198/ccs	PacBio_Cortex_Rep1	mm10_ERCC_SIRV	chr19	32712311	32673206	-	10	2183	50675	132849	ENSMUSG00000013662.6	ENSMUST00000235412.1	Atad1	Atad1-203	Known	Known	None	0.3499999940395355	None	None	None	None
m54284U_191107_221739/103941000/ccs	PacBio_Cortex_Rep1	mm10_ERCC_SIRV	chr1	78488857	78425088	-	17	1891	1291	3189	ENSMUSG00000026245.16	ENSMUST00000068333.13	Farsb	Farsb-201	Known	Known	None	0.15000000596046448	None	None	None	None
m54284U_191212_053548/79169396/ccs	PacBio_Hippocampus_Rep1	mm10_ERCC_SIRV	chr5	36796742	36794912	-	2	1573	13723	36010	ENSMUSG00000055302.5	ENSMUST00000068795.3	Mrfap1	Mrfap1-201	Known	Known	None	0.30000001192092896	None	None	None	None
m54284U_191107_221739/126486512/ccs	PacBio_Cortex_Rep1	mm10_ERCC_SIRV	chr15	78773400	78755882	-	8	1790	43714	112477	ENSMUSG00000018169.12	ENSMUST00000018313.5	Mfng	Mfng-201	Known	Known	None	0.05000000074505806	None	None	None	None
m54284U_191213_120042/144573312/ccs	PacBio_Hippocampus_Rep2	mm10_ERCC_SIRV	chr3	90079670	90100893	+	8	2165	8593	258071	ENSMUSG00000027940.18	ENCODEMT000258071	Tpm3	ENCODEMT000258071	Known	NIC	None	0.25	None	None	None	None
m54284U_191107_221739/12058873/ccs	PacBio_Cortex_Rep1	mm10_ERCC_SIRV	chrX	106187165	106203682	+	11	1743	52907	137697	ENSMUSG00000062070.12	ENSMUST00000081593.12	Pgk1	Pgk1-201	Known	Known	None	0.3499999940395355	None	None	None	None
m54284U_191109_043049/80937106/ccs	PacBio_Cortex_Rep2	mm10_ERCC_SIRV	chr9	40801275	40805196	+	9	2099	27474	71626	ENSMUSG00000015656.17	ENSMUST00000015800.15	Hspa8	Hspa8-201	Known	Known	None	0.25	None	None	None	None
m54284U_191212_053548/83296303/ccs	PacBio_Hippocampus_Rep1	mm10_ERCC_SIRV	chr5	36796430	36794869	-	1	1505	13723	258045	ENSMUSG00000055302.5	ENCODEMT000258045	Mrfap1	ENCODEMT000258045	Known	ISM	None	0.30000001192092896	None	None	None	None
m54284U_191107_221739/42207510/ccs	PacBio_Cortex_Rep1	mm10_ERCC_SIRV	chr6	72439555	72434211	-	9	1389	17718	46318	ENSMUSG00000053907.10	ENSMUST00000059472.9	Mat2a	Mat2a-201	Known	Known	None	0.15000000596046448	None	None	None	None
m54284U_191107_221739/18745290/ccs	PacBio_Cortex_Rep1	mm10_ERCC_SIRV	chr19	32712321	32673206	-	10	2193	50675	132849	ENSMUSG00000013662.6	ENSMUST00000235412.1	Atad1	Atad1-203	Known	Known	None	0.3499999940395355	None	None	None	None
m54284U_191107_221739/12256415/ccs	PacBio_Cortex_Rep1	mm10_ERCC_SIRV	chrX	106187165	106203690	+	11	1751	52907	137697	ENSMUSG00000062070.12	ENSMUST00000081593.12	Pgk1	Pgk1-201	Known	Known	None	0.30000001192092896	None	None	None	None
m54284U_191109_043049/80938451/ccs	PacBio_Cortex_Rep2	mm10_ERCC_SIRV	chr9	40801275	40805199	+	9	2102	27474	71626	ENSMUSG00000015656.17	ENSMUST00000015800.15	Hspa8	Hspa8-201	Known	Known	None	0.25	None	None	None	None
m54284U_191212_053548/2949613/ccs	PacBio_Hippocampus_Rep1	mm10_ERCC_SIRV	chr13	65112922	65065147	-	12	3295	39132	101717	ENSMUSG00000038212.16	ENSMUST00000155487.7	Mfsd14b	Mfsd14b-203	Known	Known	None	0.44999998807907104	None	None	None	None
m54284U_191107_221739/15992729/ccs	PacBio_Cortex_Rep1	mm10_ERCC_SIRV	chrX	106187165	106203690	+	11	1751	52907	137697	ENSMUSG00000062070.12	ENSMUST00000081593.12	Pgk1	Pgk1-201	Known	Known	None	0.30000001192092896	None	None	None	None
m54284U_191107_221739/25034994/ccs	PacBio_Cortex_Rep1	mm10_ERCC_SIRV	chr19	32712288	32673206	-	10	2160	50675	132849	ENSMUSG00000013662.6	ENSMUST00000235412.1	Atad1	Atad1-203	Known	Known	None	0.3499999940395355	None	None	None	None
m54284U_191107_221739/107152025/ccs	PacBio_Cortex_Rep1	mm10_ERCC_SIRV	chr1	78488849	78425088	-	17	1883	1291	3189	ENSMUSG00000026245.16	ENSMUST00000068333.13	Farsb	Farsb-201	Known	Known	None	0.15000000596046448	None	None	None	None
m54284U_191212_053548/88148435/ccs	PacBio_Hippocampus_Rep1	mm10_ERCC_SIRV	chr5	36796729	36794912	-	2	1560	13723	36010	ENSMUSG00000055302.5	ENSMUST00000068795.3	Mrfap1	Mrfap1-201	Known	Known	None	0.30000001192092896	None	None	None	None
m54284U_191109_043049/80938569/ccs	PacBio_Cortex_Rep2	mm10_ERCC_SIRV	chr9	40801275	40805197	+	9	2100	27474	71626	ENSMUSG00000015656.17	ENSMUST00000015800.15	Hspa8	Hspa8-201	Known	Known	None	0.20000000298023224	None	None	None	None
m54284U_191107_221739/17237925/ccs	PacBio_Cortex_Rep1	mm10_ERCC_SIRV	chrX	106187165	106203697	+	11	1758	52907	137697	ENSMUSG00000062070.12	ENSMUST00000081593.12	Pgk1	Pgk1-201	Known	Known	None	0.20000000298023224	None	None	None	None
m54284U_191212_053548/115739343/ccs	PacBio_Hippocampus_Rep1	mm10_ERCC_SIRV	chr17	33760277	33746606	-	5	1726	47092	122845	ENSMUSG00000077450.13	ENSMUST00000057373.13	Rab11b	Rab11b-201	Known	Known	None	0.3499999940395355	None	None	None	None
m54284U_191109_043049/80939311/ccs	PacBio_Cortex_Rep2	mm10_ERCC_SIRV	chr9	40801275	40805196	+	9	2099	27474	71626	ENSMUSG00000015656.17	ENSMUST00000015800.15	Hspa8	Hspa8-201	Known	Known	None	0.25	None	None	None	None
m54284U_191109_043049/83821912/ccs	PacBio_Cortex_Rep2	mm10_ERCC_SIRV	chr3	90079602	90100902	+	8	2169	8593	22616	ENSMUSG00000027940.18	ENSMUST00000029549.15	Tpm3	Tpm3-201	Known	Known	None	0.20000000298023224	None	None	None	None
m54284U_191107_221739/36244108/ccs	PacBio_Cortex_Rep1	mm10_ERCC_SIRV	chr19	32712288	32673206	-	10	2160	50675	132849	ENSMUSG00000013662.6	ENSMUST00000235412.1	Atad1	Atad1-203	Known	Known	None	0.3499999940395355	None	None	None	None
m54284U_191107_221739/128648989/ccs	PacBio_Cortex_Rep1	mm10_ERCC_SIRV	chr15	78773470	78755882	-	8	1860	43714	112477	ENSMUSG00000018169.12	ENSMUST00000018313.5	Mfng	Mfng-201	Known	Known	None	0.05000000074505806	None	None	None	None
m54284U_191107_221739/140378829/ccs	PacBio_Cortex_Rep1	mm10_ERCC_SIRV	chr15	78773466	78755882	-	8	1821	43714	258094	ENSMUSG00000018169.12	ENCODEMT000258094	Mfng	ENCODEMT000258094	Known	NNC	None	0.05000000074505806	None	None	None	None
m54284U_191107_221739/17435103/ccs	PacBio_Cortex_Rep1	mm10_ERCC_SIRV	chrX	106187165	106203690	+	11	1751	52907	137697	ENSMUSG00000062070.12	ENSMUST00000081593.12	Pgk1	Pgk1-201	Known	Known	None	0.30000001192092896	None	None	None	None
m54284U_191212_053548/115736660/ccs	PacBio_Hippocampus_Rep1	mm10_ERCC_SIRV	chr5	36796749	36794912	-	2	1580	13723	36010	ENSMUSG00000055302.5	ENSMUST00000068795.3	Mrfap1	Mrfap1-201	Known	Known	None	0.30000001192092896	None	None	None	None
m54284U_191107_221739/94765289/ccs	PacBio_Cortex_Rep1	mm10_ERCC_SIRV	chr6	72439555	72434425	-	8	1760	17718	46317	ENSMUSG00000053907.10	ENSMUST00000205335.1	Mat2a	Mat2a-202	Known	Known	None	0.30000001192092896	None	None	None	None
m54284U_191109_043049/80939442/ccs	PacBio_Cortex_Rep2	mm10_ERCC_SIRV	chr9	40801275	40805199	+	9	2102	27474	71626	ENSMUSG00000015656.17	ENSMUST00000015800.15	Hspa8	Hspa8-201	Known	Known	None	0.25	None	None	None	None
m54284U_191213_120042/47973451/ccs	PacBio_Hippocampus_Rep2	mm10_ERCC_SIRV	chr11	52361082	52389387	+	9	1790	32911	86312	ENSMUSG00000020402.11	ENSMUST00000102758.7	Vdac1	Vdac1-202	Known	Known	None	0.20000000298023224	None	None	None	None
m54284U_191107_221739/107349462/ccs	PacBio_Cortex_Rep1	mm10_ERCC_SIRV	chr1	78488855	78425088	-	17	1889	1291	3189	ENSMUSG00000026245.16	ENSMUST00000068333.13	Farsb	Farsb-201	Known	Known	None	0.15000000596046448	None	None	None	None
m54284U_191212_053548/5048282/ccs	PacBio_Hippocampus_Rep1	mm10_ERCC_SIRV	chr13	65112921	65065147	-	12	3294	39132	101717	ENSMUSG00000038212.16	ENSMUST00000155487.7	Mfsd14b	Mfsd14b-203	Known	Known	None	0.44999998807907104	None	None	None	None
m54284U_191107_221739/38732247/ccs	PacBio_Cortex_Rep1	mm10_ERCC_SIRV	chr19	32712294	32673206	-	10	2166	50675	132849	ENSMUSG00000013662.6	ENSMUST00000235412.1	Atad1	Atad1-203	Known	Known	None	0.3499999940395355	None	None	None	None
m54284U_191109_043049/158467772/ccs	PacBio_Cortex_Rep2	mm10_ERCC_SIRV	chr7	30169749	30161265	-	2	2048	20704	258090	ENSMUSG00000037029.8	ENCODEMT000258090	Zfp146	ENCODEMT000258090	Known	NNC	None	0.6000000238418579	None	None	None	None
m54284U_191107_221739/117966254/ccs	PacBio_Cortex_Rep1	mm10_ERCC_SIRV	chr6	72439555	72434484	-	1	5072	17718	46326	ENSMUSG00000053907.10	ENSMUST00000206783.1	Mat2a	Mat2a-207	Known	Known	None	0.3499999940395355	None	None	None	None
m54284U_191107_221739/17565750/ccs	PacBio_Cortex_Rep1	mm10_ERCC_SIRV	chrX	106187165	106203687	+	11	1748	52907	137697	ENSMUSG00000062070.12	ENSMUST00000081593.12	Pgk1	Pgk1-201	Known	Known	None	0.3499999940395355	None	None	None	None
m54284U_191109_043049/81003202/ccs	PacBio_Cortex_Rep2	mm10_ERCC_SIRV	chr9	40801275	40805199	+	9	2102	27474	71626	ENSMUSG00000015656.17	ENSMUST00000015800.15	Hspa8	Hspa8-201	Known	Known	None	0.25	None	None	None	None
m54284U_191107_221739/17892546/ccs	PacBio_Cortex_Rep1	mm10_ERCC_SIRV	chrX	106187165	106203684	+	11	1745	52907	137697	ENSMUSG00000062070.12	ENSMUST00000081593.12	Pgk1	Pgk1-201	Known	Known	None	0.3499999940395355	None	None	None	None
m54284U_191213_120042/63111751/ccs	PacBio_Hippocampus_Rep2	mm10_ERCC_SIRV	chr3	90079673	90100893	+	8	2162	8593	258071	ENSMUSG00000027940.18	ENCODEMT000258071	Tpm3	ENCODEMT000258071	Known	NIC	None	0.25	None	None	None	None
m54284U_191107_221739/44434584/ccs	PacBio_Cortex_Rep1	mm10_ERCC_SIRV	chr19	32712323	32673206	-	10	2195	50675	132849	ENSMUSG00000013662.6	ENSMUST00000235412.1	Atad1	Atad1-203	Known	Known	None	0.3499999940395355	None	None	None	None
m54284U_191212_053548/124062493/ccs	PacBio_Hippocampus_Rep1	mm10_ERCC_SIRV	chr5	36796752	36794912	-	2	1583	13723	36010	ENSMUSG00000055302.5	ENSMUST00000068795.3	Mrfap1	Mrfap1-201	Known	Known	None	0.30000001192092896	None	None	None	None
m54284U_191109_043049/81003364/ccs	PacBio_Cortex_Rep2	mm10_ERCC_SIRV	chr9	40801275	40805196	+	9	2099	27474	71626	ENSMUSG00000015656.17	ENSMUST00000015800.15	Hspa8	Hspa8-201	Known	Known	None	0.25	None	None	None	None
m54284U_191107_221739/113511185/ccs	PacBio_Cortex_Rep1	mm10_ERCC_SIRV	chr1	78488844	78425088	-	17	1878	1291	3189	ENSMUSG00000026245.16	ENSMUST00000068333.13	Farsb	Farsb-201	Known	Known	None	0.15000000596046448	None	None	None	None
m54284U_191212_053548/117244630/ccs	PacBio_Hippocampus_Rep1	mm10_ERCC_SIRV	chr17	33760316	33746606	-	5	1773	47092	122845	ENSMUSG00000077450.13	ENSMUST00000057373.13	Rab11b	Rab11b-201	Known	Known	None	0.3499999940395355	None	None	None	None
m54284U_191212_053548/5112226/ccs	PacBio_Hippocampus_Rep1	mm10_ERCC_SIRV	chr13	65112921	65065147	-	12	3294	39132	101717	ENSMUSG00000038212.16	ENSMUST00000155487.7	Mfsd14b	Mfsd14b-203	Known	Known	None	0.44999998807907104	None	None	None	None
m54284U_191109_043049/81003761/ccs	PacBio_Cortex_Rep2	mm10_ERCC_SIRV	chr9	40801275	40805197	+	9	2100	27474	71626	ENSMUSG00000015656.17	ENSMUST00000015800.15	Hspa8	Hspa8-201	Known	Known	None	0.20000000298023224	None	None	None	None
m54284U_191107_221739/18221714/ccs	PacBio_Cortex_Rep1	mm10_ERCC_SIRV	chrX	106187165	106203697	+	11	1758	52907	137697	ENSMUSG00000062070.12	ENSMUST00000081593.12	Pgk1	Pgk1-201	Known	Known	None	0.20000000298023224	None	None	None	None
m54284U_191213_120042/54919380/ccs	PacBio_Hippocampus_Rep2	mm10_ERCC_SIRV	chr11	52361082	52389377	+	9	1780	32911	86312	ENSMUSG00000020402.11	ENSMUST00000102758.7	Vdac1	Vdac1-202	Known	Known	None	0.550000011920929	None	None	None	None
m54284U_191107_221739/49546364/ccs	PacBio_Cortex_Rep1	mm10_ERCC_SIRV	chr19	32712319	32673206	-	10	2191	50675	132849	ENSMUSG00000013662.6	ENSMUST00000235412.1	Atad1	Atad1-203	Known	Known	None	0.3499999940395355	None	None	None	None
m54284U_191109_043049/81004548/ccs	PacBio_Cortex_Rep2	mm10_ERCC_SIRV	chr9	40801275	40805194	+	9	2097	27474	71626	ENSMUSG00000015656.17	ENSMUST00000015800.15	Hspa8	Hspa8-201	Known	Known	None	0.25	None	None	None	None
m54284U_191107_221739/151650503/ccs	PacBio_Cortex_Rep1	mm10_ERCC_SIRV	chr15	78773501	78755882	-	8	1891	43714	112477	ENSMUSG00000018169.12	ENSMUST00000018313.5	Mfng	Mfng-201	Known	Known	None	0.05000000074505806	None	None	None	None
m54284U_191212_053548/131727387/ccs	PacBio_Hippocampus_Rep1	mm10_ERCC_SIRV	chr5	36796416	36794912	-	2	1247	13723	36010	ENSMUSG00000055302.5	ENSMUST00000068795.3	Mrfap1	Mrfap1-201	Known	Known	None	0.30000001192092896	None	None	None	None
m54284U_191109_043049/28967058/ccs	PacBio_Cortex_Rep2	mm10_ERCC_SIRV	chr6	72439555	72434545	-	8	1640	17718	46317	ENSMUSG00000053907.10	ENSMUST00000205335.1	Mat2a	Mat2a-202	Known	Known	None	0.4000000059604645	None	None	None	None
m54284U_191107_221739/18285807/ccs	PacBio_Cortex_Rep1	mm10_ERCC_SIRV	chrX	106187165	106203697	+	11	1758	52907	137697	ENSMUSG00000062070.12	ENSMUST00000081593.12	Pgk1	Pgk1-201	Known	Known	None	0.20000000298023224	None	None	None	None
m54284U_191107_221739/50201388/ccs	PacBio_Cortex_Rep1	mm10_ERCC_SIRV	chr19	32712324	32673206	-	10	2196	50675	132849	ENSMUSG00000013662.6	ENSMUST00000235412.1	Atad1	Atad1-203	Known	Known	None	0.3499999940395355	None	None	None	None
m54284U_191109_043049/81005149/ccs	PacBio_Cortex_Rep2	mm10_ERCC_SIRV	chr9	40801275	40805194	+	9	2097	27474	71626	ENSMUSG00000015656.17	ENSMUST00000015800.15	Hspa8	Hspa8-201	Known	Known	None	0.25	None	None	None	None
m54284U_191107_221739/2098763/ccs	PacBio_Cortex_Rep1	mm10_ERCC_SIRV	chr3	90079676	90100895	+	8	2161	8593	258071	ENSMUSG00000027940.18	ENCODEMT000258071	Tpm3	ENCODEMT000258071	Known	NIC	None	0.20000000298023224	None	None	None	None
m54284U_191107_221739/115935955/ccs	PacBio_Cortex_Rep1	mm10_ERCC_SIRV	chr1	78488860	78425356	-	16	1834	1291	257801	ENSMUSG00000026245.16	ENCODEMT000257801	Farsb	ENCODEMT000257801	Known	ISM	Prefix	0.15000000596046448	None	None	None	None
m54284U_191107_221739/18350321/ccs	PacBio_Cortex_Rep1	mm10_ERCC_SIRV	chrX	106187165	106203688	+	11	1749	52907	137697	ENSMUSG00000062070.12	ENSMUST00000081593.12	Pgk1	Pgk1-201	Known	Known	None	0.30000001192092896	None	None	None	None
m54284U_191213_120042/56623282/ccs	PacBio_Hippocampus_Rep2	mm10_ERCC_SIRV	chr11	52361082	52389396	+	9	1799	32911	86312	ENSMUSG00000020402.11	ENSMUST00000102758.7	Vdac1	Vdac1-202	Known	Known	None	0.05000000074505806	None	None	None	None
m54284U_191109_043049/81068768/ccs	PacBio_Cortex_Rep2	mm10_ERCC_SIRV	chr9	40801275	40805198	+	9	2101	27474	71626	ENSMUSG00000015656.17	ENSMUST00000015800.15	Hspa8	Hspa8-201	Known	Known	None	0.25	None	None	None	None
m54284U_191212_053548/137625927/ccs	PacBio_Hippocampus_Rep1	mm10_ERCC_SIRV	chr5	36796416	36794912	-	2	1247	13723	36010	ENSMUSG00000055302.5	ENSMUST00000068795.3	Mrfap1	Mrfap1-201	Known	Known	None	0.30000001192092896	None	None	None	None
m54284U_191107_221739/57933974/ccs	PacBio_Cortex_Rep1	mm10_ERCC_SIRV	chr19	32712314	32673206	-	10	2186	50675	132849	ENSMUSG00000013662.6	ENSMUST00000235412.1	Atad1	Atad1-203	Known	Known	None	0.3499999940395355	None	None	None	None
m54284U_191213_120042/48169610/ccs	PacBio_Hippocampus_Rep2	mm10_ERCC_SIRV	chr7	30169722	30161265	-	2	2028	20704	54019	ENSMUSG00000037029.8	ENSMUST00000062181.8	Zfp146	Zfp146-201	Known	Known	None	0.6000000238418579	None	None	None	None
m54284U_191212_053548/5899898/ccs	PacBio_Hippocampus_Rep1	mm10_ERCC_SIRV	chr13	65112952	65065147	-	12	3325	39132	101717	ENSMUSG00000038212.16	ENSMUST00000155487.7	Mfsd14b	Mfsd14b-203	Known	Known	None	0.44999998807907104	None	None	None	None
m54284U_191107_221739/18352161/ccs	PacBio_Cortex_Rep1	mm10_ERCC_SIRV	chrX	106187165	106203689	+	11	1750	52907	137697	ENSMUSG00000062070.12	ENSMUST00000081593.12	Pgk1	Pgk1-201	Known	Known	None	0.30000001192092896	None	None	None	None
m54284U_191109_043049/81068907/ccs	PacBio_Cortex_Rep2	mm10_ERCC_SIRV	chr9	40801275	40805196	+	9	2099	27474	71626	ENSMUSG00000015656.17	ENSMUST00000015800.15	Hspa8	Hspa8-201	Known	Known	None	0.25	None	None	None	None
m54284U_191107_221739/19137156/ccs	PacBio_Cortex_Rep1	mm10_ERCC_SIRV	chrX	106187165	106203689	+	11	1750	52907	137697	ENSMUSG00000062070.12	ENSMUST00000081593.12	Pgk1	Pgk1-201	Known	Known	None	0.30000001192092896	None	None	None	None
m54284U_191107_221739/65275202/ccs	PacBio_Cortex_Rep1	mm10_ERCC_SIRV	chr19	32707009	32673206	-	9	2138	50675	257108	ENSMUSG00000013662.6	ENCODEMT000257108	Atad1	ENCODEMT000257108	Known	ISM	Suffix	0.3499999940395355	None	None	None	None
m54284U_191109_043049/81069475/ccs	PacBio_Cortex_Rep2	mm10_ERCC_SIRV	chr9	40801275	40805199	+	9	2102	27474	71626	ENSMUSG00000015656.17	ENSMUST00000015800.15	Hspa8	Hspa8-201	Known	Known	None	0.25	None	None	None	None
m54284U_191107_221739/174983539/ccs	PacBio_Cortex_Rep1	mm10_ERCC_SIRV	chr15	78773456	78755882	-	8	1846	43714	112477	ENSMUSG00000018169.12	ENSMUST00000018313.5	Mfng	Mfng-201	Known	Known	None	0.05000000074505806	None	None	None	None
m54284U_191212_053548/143196782/ccs	PacBio_Hippocampus_Rep1	mm10_ERCC_SIRV	chr5	36796740	36794912	-	2	1571	13723	36010	ENSMUSG00000055302.5	ENSMUST00000068795.3	Mrfap1	Mrfap1-201	Known	Known	None	0.30000001192092896	None	None	None	None
m54284U_191212_053548/118032054/ccs	PacBio_Hippocampus_Rep1	mm10_ERCC_SIRV	chr17	33760311	33746606	-	5	1768	47092	122845	ENSMUSG00000077450.13	ENSMUST00000057373.13	Rab11b	Rab11b-201	Known	Known	None	0.3499999940395355	None	None	None	None
m54284U_191109_043049/142673536/ccs	PacBio_Cortex_Rep2	mm10_ERCC_SIRV	chr6	72439560	72434545	-	8	1645	17718	46317	ENSMUSG00000053907.10	ENSMUST00000205335.1	Mat2a	Mat2a-202	Known	Known	None	0.4000000059604645	None	None	None	None
m54284U_191213_120042/58786172/ccs	PacBio_Hippocampus_Rep2	mm10_ERCC_SIRV	chr11	52361082	52389396	+	9	1799	32911	86312	ENSMUSG00000020402.11	ENSMUST00000102758.7	Vdac1	Vdac1-202	Known	Known	None	0.05000000074505806	None	None	None	None
m54284U_191107_221739/117834403/ccs	PacBio_Cortex_Rep1	mm10_ERCC_SIRV	chr1	78488855	78425088	-	17	1889	1291	3189	ENSMUSG00000026245.16	ENSMUST00000068333.13	Farsb	Farsb-201	Known	Known	None	0.15000000596046448	None	None	None	None
m54284U_191109_043049/17565468/ccs	PacBio_Cortex_Rep2	mm10_ERCC_SIRV	chr15	78773471	78755882	-	9	2028	43714	258095	ENSMUSG00000018169.12	ENCODEMT000258095	Mfng	ENCODEMT000258095	Known	NNC	None	0.05000000074505806	None	None	None	None
m54284U_191107_221739/3867211/ccs	PacBio_Cortex_Rep1	mm10_ERCC_SIRV	chr3	90079605	90100896	+	8	2160	8593	22616	ENSMUSG00000027940.18	ENSMUST00000029549.15	Tpm3	Tpm3-201	Known	Known	None	0.20000000298023224	None	None	None	None
m54284U_191109_043049/81134109/ccs	PacBio_Cortex_Rep2	mm10_ERCC_SIRV	chr9	40801275	40805199	+	9	2102	27474	71626	ENSMUSG00000015656.17	ENSMUST00000015800.15	Hspa8	Hspa8-201	Known	Known	None	0.25	None	None	None	None
m54284U_191107_221739/19530759/ccs	PacBio_Cortex_Rep1	mm10_ERCC_SIRV	chrX	106187165	106203689	+	11	1750	52907	137697	ENSMUSG00000062070.12	ENSMUST00000081593.12	Pgk1	Pgk1-201	Known	Known	None	0.30000001192092896	None	None	None	None
m54284U_191212_053548/8781935/ccs	PacBio_Hippocampus_Rep1	mm10_ERCC_SIRV	chr13	65112950	65065147	-	12	3323	39132	101717	ENSMUSG00000038212.16	ENSMUST00000155487.7	Mfsd14b	Mfsd14b-203	Known	Known	None	0.44999998807907104	None	None	None	None
m54284U_191107_221739/69470766/ccs	PacBio_Cortex_Rep1	mm10_ERCC_SIRV	chr19	32712288	32673206	-	10	2160	50675	132849	ENSMUSG00000013662.6	ENSMUST00000235412.1	Atad1	Atad1-203	Known	Known	None	0.3499999940395355	None	None	None	None
m54284U_191109_043049/81135504/ccs	PacBio_Cortex_Rep2	mm10_ERCC_SIRV	chr9	40801275	40805196	+	9	2099	27474	71626	ENSMUSG00000015656.17	ENSMUST00000015800.15	Hspa8	Hspa8-201	Known	Known	None	0.25	None	None	None	None
m54284U_191212_053548/145752494/ccs	PacBio_Hippocampus_Rep1	mm10_ERCC_SIRV	chr5	36796742	36794912	-	2	1573	13723	36010	ENSMUSG00000055302.5	ENSMUST00000068795.3	Mrfap1	Mrfap1-201	Known	Known	None	0.30000001192092896	None	None	None	None
m54284U_191107_221739/20185422/ccs	PacBio_Cortex_Rep1	mm10_ERCC_SIRV	chrX	106187165	106203688	+	11	1749	52907	137697	ENSMUSG00000062070.12	ENSMUST00000081593.12	Pgk1	Pgk1-201	Known	Known	None	0.30000001192092896	None	None	None	None
m54284U_191213_120042/67831963/ccs	PacBio_Hippocampus_Rep2	mm10_ERCC_SIRV	chr11	52361082	52389395	+	9	1798	32911	86312	ENSMUSG00000020402.11	ENSMUST00000102758.7	Vdac1	Vdac1-202	Known	Known	None	0.05000000074505806	None	None	None	None
m54284U_191107_221739/80806187/ccs	PacBio_Cortex_Rep1	mm10_ERCC_SIRV	chr19	32712339	32673206	-	10	2211	50675	132849	ENSMUSG00000013662.6	ENSMUST00000235412.1	Atad1	Atad1-203	Known	Known	None	0.3499999940395355	None	None	None	None
m54284U_191109_043049/81135850/ccs	PacBio_Cortex_Rep2	mm10_ERCC_SIRV	chr9	40801275	40805197	+	9	2100	27474	71626	ENSMUSG00000015656.17	ENSMUST00000015800.15	Hspa8	Hspa8-201	Known	Known	None	0.20000000298023224	None	None	None	None
m54284U_191107_221739/20775444/ccs	PacBio_Cortex_Rep1	mm10_ERCC_SIRV	chrX	106187165	106203687	+	11	1748	52907	137697	ENSMUSG00000062070.12	ENSMUST00000081593.12	Pgk1	Pgk1-201	Known	Known	None	0.3499999940395355	None	None	None	None
m54284U_191107_221739/121309553/ccs	PacBio_Cortex_Rep1	mm10_ERCC_SIRV	chr1	78488855	78425088	-	17	1889	1291	3189	ENSMUSG00000026245.16	ENSMUST00000068333.13	Farsb	Farsb-201	Known	Known	None	0.15000000596046448	None	None	None	None
m54284U_191109_043049/81136314/ccs	PacBio_Cortex_Rep2	mm10_ERCC_SIRV	chr9	40801275	40805199	+	9	2102	27474	71626	ENSMUSG00000015656.17	ENSMUST00000015800.15	Hspa8	Hspa8-201	Known	Known	None	0.25	None	None	None	None
m54284U_191107_221739/167051694/ccs	PacBio_Cortex_Rep1	mm10_ERCC_SIRV	chr7	30169699	30161272	-	2	1990	20704	258092	ENSMUSG00000037029.8	ENCODEMT000258092	Zfp146	ENCODEMT000258092	Known	NNC	None	0.550000011920929	None	None	None	None
m54284U_191107_221739/91948853/ccs	PacBio_Cortex_Rep1	mm10_ERCC_SIRV	chr19	32712304	32673206	-	10	2176	50675	132849	ENSMUSG00000013662.6	ENSMUST00000235412.1	Atad1	Atad1-203	Known	Known	None	0.3499999940395355	None	None	None	None
m54284U_191212_053548/160433171/ccs	PacBio_Hippocampus_Rep1	mm10_ERCC_SIRV	chr5	36796418	36794912	-	2	1249	13723	36010	ENSMUSG00000055302.5	ENSMUST00000068795.3	Mrfap1	Mrfap1-201	Known	Known	None	0.30000001192092896	None	None	None	None
m54284U_191212_053548/142803704/ccs	PacBio_Hippocampus_Rep1	mm10_ERCC_SIRV	chr6	72439556	72434545	-	8	1641	17718	46317	ENSMUSG00000053907.10	ENSMUST00000205335.1	Mat2a	Mat2a-202	Known	Known	None	0.4000000059604645	None	None	None	None
m54284U_191212_053548/18155123/ccs	PacBio_Hippocampus_Rep1	mm10_ERCC_SIRV	chr13	65112951	65065147	-	12	3324	39132	101717	ENSMUSG00000038212.16	ENSMUST00000155487.7	Mfsd14b	Mfsd14b-203	Known	Known	None	0.44999998807907104	None	None	None	None
m54284U_191107_221739/21235853/ccs	PacBio_Cortex_Rep1	mm10_ERCC_SIRV	chrX	106187165	106203690	+	11	1751	52907	137697	ENSMUSG00000062070.12	ENSMUST00000081593.12	Pgk1	Pgk1-201	Known	Known	None	0.30000001192092896	None	None	None	None
m54284U_191109_043049/81266073/ccs	PacBio_Cortex_Rep2	mm10_ERCC_SIRV	chr9	40801275	40805196	+	9	2099	27474	71626	ENSMUSG00000015656.17	ENSMUST00000015800.15	Hspa8	Hspa8-201	Known	Known	None	0.25	None	None	None	None
m54284U_191109_043049/26216620/ccs	PacBio_Cortex_Rep2	mm10_ERCC_SIRV	chr15	78773435	78755882	-	8	1825	43714	112477	ENSMUSG00000018169.12	ENSMUST00000018313.5	Mfng	Mfng-201	Known	Known	None	0.05000000074505806	None	None	None	None
m54284U_191213_120042/104136964/ccs	PacBio_Hippocampus_Rep2	mm10_ERCC_SIRV	chr11	52361082	52389375	+	9	1778	32911	86312	ENSMUSG00000020402.11	ENSMUST00000102758.7	Vdac1	Vdac1-202	Known	Known	None	0.5	None	None	None	None
m54284U_191213_120042/9306733/ccs	PacBio_Hippocampus_Rep2	mm10_ERCC_SIRV	chr3	90079605	90100565	+	8	1829	8593	22616	ENSMUSG00000027940.18	ENSMUST00000029549.15	Tpm3	Tpm3-201	Known	Known	None	0.8999999761581421	None	None	None	None
m54284U_191212_053548/118688421/ccs	PacBio_Hippocampus_Rep1	mm10_ERCC_SIRV	chr17	33760330	33746606	-	5	1787	47092	122845	ENSMUSG00000077450.13	ENSMUST00000057373.13	Rab11b	Rab11b-201	Known	Known	None	0.3499999940395355	None	None	None	None
m54284U_191107_221739/94962256/ccs	PacBio_Cortex_Rep1	mm10_ERCC_SIRV	chr19	32712324	32673206	-	10	2196	50675	132849	ENSMUSG00000013662.6	ENSMUST00000235412.1	Atad1	Atad1-203	Known	Known	None	0.3499999940395355	None	None	None	None
m54284U_191107_221739/21364917/ccs	PacBio_Cortex_Rep1	mm10_ERCC_SIRV	chrX	106187165	106203690	+	11	1751	52907	137697	ENSMUSG00000062070.12	ENSMUST00000081593.12	Pgk1	Pgk1-201	Known	Known	None	0.30000001192092896	None	None	None	None
m54284U_191109_043049/81330756/ccs	PacBio_Cortex_Rep2	mm10_ERCC_SIRV	chr9	40801275	40805196	+	9	2099	27474	71626	ENSMUSG00000015656.17	ENSMUST00000015800.15	Hspa8	Hspa8-201	Known	Known	None	0.25	None	None	None	None
m54284U_191107_221739/126551586/ccs	PacBio_Cortex_Rep1	mm10_ERCC_SIRV	chr1	78488864	78425356	-	16	1838	1291	257801	ENSMUSG00000026245.16	ENCODEMT000257801	Farsb	ENCODEMT000257801	Known	ISM	Prefix	0.15000000596046448	None	None	None	None
m54284U_191212_053548/169345152/ccs	PacBio_Hippocampus_Rep1	mm10_ERCC_SIRV	chr5	36796419	36794912	-	2	1250	13723	36010	ENSMUSG00000055302.5	ENSMUST00000068795.3	Mrfap1	Mrfap1-201	Known	Known	None	0.30000001192092896	None	None	None	None
m54284U_191109_043049/81332574/ccs	PacBio_Cortex_Rep2	mm10_ERCC_SIRV	chr9	40801275	40805199	+	9	2102	27474	71626	ENSMUSG00000015656.17	ENSMUST00000015800.15	Hspa8	Hspa8-201	Known	Known	None	0.25	None	None	None	None
m54284U_191107_221739/21692511/ccs	PacBio_Cortex_Rep1	mm10_ERCC_SIRV	chrX	106187165	106203697	+	11	1758	52907	137697	ENSMUSG00000062070.12	ENSMUST00000081593.12	Pgk1	Pgk1-201	Known	Known	None	0.20000000298023224	None	None	None	None
m54284U_191107_221739/95488032/ccs	PacBio_Cortex_Rep1	mm10_ERCC_SIRV	chr19	32712341	32673206	-	10	2213	50675	132849	ENSMUSG00000013662.6	ENSMUST00000235412.1	Atad1	Atad1-203	Known	Known	None	0.3499999940395355	None	None	None	None
m54284U_191213_120042/105974215/ccs	PacBio_Hippocampus_Rep2	mm10_ERCC_SIRV	chr11	52361082	52389389	+	9	1785	32911	86312	ENSMUSG00000020402.11	ENSMUST00000102758.7	Vdac1	Vdac1-202	Known	Known	None	0.20000000298023224	None	None	None	None
m54284U_191212_053548/28836437/ccs	PacBio_Hippocampus_Rep1	mm10_ERCC_SIRV	chr13	65112952	65065147	-	12	3325	39132	101717	ENSMUSG00000038212.16	ENSMUST00000155487.7	Mfsd14b	Mfsd14b-203	Known	Known	None	0.44999998807907104	None	None	None	None
m54284U_191109_043049/81395781/ccs	PacBio_Cortex_Rep2	mm10_ERCC_SIRV	chr9	40801275	40805200	+	9	2103	27474	71626	ENSMUSG00000015656.17	ENSMUST00000015800.15	Hspa8	Hspa8-201	Known	Known	None	0.20000000298023224	None	None	None	None
m54284U_191107_221739/21824016/ccs	PacBio_Cortex_Rep1	mm10_ERCC_SIRV	chrX	106187165	106203690	+	11	1751	52907	137697	ENSMUSG00000062070.12	ENSMUST00000081593.12	Pgk1	Pgk1-201	Known	Known	None	0.30000001192092896	None	None	None	None
m54284U_191212_053548/170655898/ccs	PacBio_Hippocampus_Rep1	mm10_ERCC_SIRV	chr5	36796416	36794912	-	2	1247	13723	36010	ENSMUSG00000055302.5	ENSMUST00000068795.3	Mrfap1	Mrfap1-201	Known	Known	None	0.30000001192092896	None	None	None	None
m54284U_191109_043049/26739567/ccs	PacBio_Cortex_Rep2	mm10_ERCC_SIRV	chr6	72439553	72434550	-	8	1633	17718	46317	ENSMUSG00000053907.10	ENSMUST00000205335.1	Mat2a	Mat2a-202	Known	Known	None	0.4000000059604645	None	None	None	None
m54284U_191107_221739/99615642/ccs	PacBio_Cortex_Rep1	mm10_ERCC_SIRV	chr19	32712313	32673206	-	10	2185	50675	132849	ENSMUSG00000013662.6	ENSMUST00000235412.1	Atad1	Atad1-203	Known	Known	None	0.3499999940395355	None	None	None	None
m54284U_191109_043049/62914994/ccs	PacBio_Cortex_Rep2	mm10_ERCC_SIRV	chr15	78773497	78755882	-	8	1887	43714	112477	ENSMUSG00000018169.12	ENSMUST00000018313.5	Mfng	Mfng-201	Known	Known	None	0.05000000074505806	None	None	None	None
m54284U_191109_043049/81395947/ccs	PacBio_Cortex_Rep2	mm10_ERCC_SIRV	chr9	40801275	40805199	+	9	2102	27474	71626	ENSMUSG00000015656.17	ENSMUST00000015800.15	Hspa8	Hspa8-201	Known	Known	None	0.25	None	None	None	None
m54284U_191107_221739/127010063/ccs	PacBio_Cortex_Rep1	mm10_ERCC_SIRV	chr1	78488855	78425088	-	17	1889	1291	3189	ENSMUSG00000026245.16	ENSMUST00000068333.13	Farsb	Farsb-201	Known	Known	None	0.15000000596046448	None	None	None	None
m54284U_191107_221739/157352585/ccs	PacBio_Cortex_Rep1	mm10_ERCC_SIRV	chr3	90079682	90100890	+	8	2150	8593	258071	ENSMUSG00000027940.18	ENCODEMT000258071	Tpm3	ENCODEMT000258071	Known	NIC	None	0.20000000298023224	None	None	None	None
m54284U_191107_221739/22743674/ccs	PacBio_Cortex_Rep1	mm10_ERCC_SIRV	chrX	106187165	106203690	+	11	1751	52907	137697	ENSMUSG00000062070.12	ENSMUST00000081593.12	Pgk1	Pgk1-201	Known	Known	None	0.30000001192092896	None	None	None	None
m54284U_191107_221739/141821614/ccs	PacBio_Cortex_Rep1	mm10_ERCC_SIRV	chr7	30169747	30161267	-	2	2051	20704	54019	ENSMUSG00000037029.8	ENSMUST00000062181.8	Zfp146	Zfp146-201	Known	Known	None	0.550000011920929	None	None	None	None
m54284U_191213_120042/124913836/ccs	PacBio_Hippocampus_Rep2	mm10_ERCC_SIRV	chr11	52361082	52389377	+	9	1780	32911	86312	ENSMUSG00000020402.11	ENSMUST00000102758.7	Vdac1	Vdac1-202	Known	Known	None	0.550000011920929	None	None	None	None
m54284U_191212_053548/120980005/ccs	PacBio_Hippocampus_Rep1	mm10_ERCC_SIRV	chr17	33760316	33746606	-	5	1773	47092	122845	ENSMUSG00000077450.13	ENSMUST00000057373.13	Rab11b	Rab11b-201	Known	Known	None	0.3499999940395355	None	None	None	None
m54284U_191109_043049/81396564/ccs	PacBio_Cortex_Rep2	mm10_ERCC_SIRV	chr9	40801275	40805197	+	9	2100	27474	71626	ENSMUSG00000015656.17	ENSMUST00000015800.15	Hspa8	Hspa8-201	Known	Known	None	0.20000000298023224	None	None	None	None
m54284U_191212_053548/174653475/ccs	PacBio_Hippocampus_Rep1	mm10_ERCC_SIRV	chr5	36796740	36794912	-	2	1571	13723	36010	ENSMUSG00000055302.5	ENSMUST00000068795.3	Mrfap1	Mrfap1-201	Known	Known	None	0.30000001192092896	None	None	None	None
m54284U_191107_221739/24184136/ccs	PacBio_Cortex_Rep1	mm10_ERCC_SIRV	chrX	106187165	106203697	+	11	1758	52907	137697	ENSMUSG00000062070.12	ENSMUST00000081593.12	Pgk1	Pgk1-201	Known	Known	None	0.20000000298023224	None	None	None	None
m54284U_191212_053548/29033159/ccs	PacBio_Hippocampus_Rep1	mm10_ERCC_SIRV	chr13	65112988	65065147	-	12	3361	39132	101717	ENSMUSG00000038212.16	ENSMUST00000155487.7	Mfsd14b	Mfsd14b-203	Known	Known	None	0.44999998807907104	None	None	None	None
m54284U_191107_221739/99682529/ccs	PacBio_Cortex_Rep1	mm10_ERCC_SIRV	chr19	32712313	32673206	-	10	2185	50675	132849	ENSMUSG00000013662.6	ENSMUST00000235412.1	Atad1	Atad1-203	Known	Known	None	0.3499999940395355	None	None	None	None
m54284U_191109_043049/81397162/ccs	PacBio_Cortex_Rep2	mm10_ERCC_SIRV	chr9	40801275	40805198	+	9	2101	27474	71626	ENSMUSG00000015656.17	ENSMUST00000015800.15	Hspa8	Hspa8-201	Known	Known	None	0.25	None	None	None	None
m54284U_191107_221739/24314540/ccs	PacBio_Cortex_Rep1	mm10_ERCC_SIRV	chrX	106187165	106203690	+	11	1751	52907	137697	ENSMUSG00000062070.12	ENSMUST00000081593.12	Pgk1	Pgk1-201	Known	Known	None	0.30000001192092896	None	None	None	None
m54284U_191213_120042/125699631/ccs	PacBio_Hippocampus_Rep2	mm10_ERCC_SIRV	chr11	52361082	52389395	+	9	1798	32911	86312	ENSMUSG00000020402.11	ENSMUST00000102758.7	Vdac1	Vdac1-202	Known	Known	None	0.05000000074505806	None	None	None	None
m54284U_191109_043049/81461498/ccs	PacBio_Cortex_Rep2	mm10_ERCC_SIRV	chr9	40801275	40805199	+	9	2102	27474	71626	ENSMUSG00000015656.17	ENSMUST00000015800.15	Hspa8	Hspa8-201	Known	Known	None	0.25	None	None	None	None
m54284U_191107_221739/101647561/ccs	PacBio_Cortex_Rep1	mm10_ERCC_SIRV	chr19	32712326	32673206	-	10	2198	50675	132849	ENSMUSG00000013662.6	ENSMUST00000235412.1	Atad1	Atad1-203	Known	Known	None	0.3499999940395355	None	None	None	None
m54284U_191109_043049/96666630/ccs	PacBio_Cortex_Rep2	mm10_ERCC_SIRV	chr15	78773501	78755882	-	8	1891	43714	112477	ENSMUSG00000018169.12	ENSMUST00000018313.5	Mfng	Mfng-201	Known	Known	None	0.05000000074505806	None	None	None	None
m54284U_191213_120042/67933/ccs	PacBio_Hippocampus_Rep2	mm10_ERCC_SIRV	chr5	36796742	36794912	-	2	1573	13723	36010	ENSMUSG00000055302.5	ENSMUST00000068795.3	Mrfap1	Mrfap1-201	Known	Known	None	0.30000001192092896	None	None	None	None
m54284U_191107_221739/129697703/ccs	PacBio_Cortex_Rep1	mm10_ERCC_SIRV	chr1	78488859	78425356	-	16	1833	1291	257801	ENSMUSG00000026245.16	ENCODEMT000257801	Farsb	ENCODEMT000257801	Known	ISM	Prefix	0.15000000596046448	None	None	None	None
m54284U_191107_221739/52954896/ccs	PacBio_Cortex_Rep1	mm10_ERCC_SIRV	chr6	72439553	72434554	-	8	1629	17718	46317	ENSMUSG00000053907.10	ENSMUST00000205335.1	Mat2a	Mat2a-202	Known	Known	None	0.5	None	None	None	None
m54284U_191107_221739/25102965/ccs	PacBio_Cortex_Rep1	mm10_ERCC_SIRV	chrX	106187165	106203690	+	11	1751	52907	137697	ENSMUSG00000062070.12	ENSMUST00000081593.12	Pgk1	Pgk1-201	Known	Known	None	0.30000001192092896	None	None	None	None
m54284U_191109_043049/81462360/ccs	PacBio_Cortex_Rep2	mm10_ERCC_SIRV	chr9	40801275	40805198	+	9	2101	27474	71626	ENSMUSG00000015656.17	ENSMUST00000015800.15	Hspa8	Hspa8-201	Known	Known	None	0.25	None	None	None	None
m54284U_191212_053548/35325708/ccs	PacBio_Hippocampus_Rep1	mm10_ERCC_SIRV	chr13	65112969	65065147	-	12	3342	39132	101717	ENSMUSG00000038212.16	ENSMUST00000155487.7	Mfsd14b	Mfsd14b-203	Known	Known	None	0.44999998807907104	None	None	None	None
m54284U_191107_221739/16320515/ccs	PacBio_Cortex_Rep1	mm10_ERCC_SIRV	chr3	90079615	90100564	+	8	1818	8593	22616	ENSMUSG00000027940.18	ENSMUST00000029549.15	Tpm3	Tpm3-201	Known	Known	None	0.8500000238418579	None	None	None	None
m54284U_191107_221739/105448337/ccs	PacBio_Cortex_Rep1	mm10_ERCC_SIRV	chr19	32707009	32673206	-	9	2147	50675	257108	ENSMUSG00000013662.6	ENCODEMT000257108	Atad1	ENCODEMT000257108	Known	ISM	Suffix	0.3499999940395355	None	None	None	None
m54284U_191107_221739/25758260/ccs	PacBio_Cortex_Rep1	mm10_ERCC_SIRV	chrX	106187165	106203690	+	11	1751	52907	137697	ENSMUSG00000062070.12	ENSMUST00000081593.12	Pgk1	Pgk1-201	Known	Known	None	0.30000001192092896	None	None	None	None
m54284U_191213_120042/2293880/ccs	PacBio_Hippocampus_Rep2	mm10_ERCC_SIRV	chr5	36796730	36794912	-	2	1561	13723	36010	ENSMUSG00000055302.5	ENSMUST00000068795.3	Mrfap1	Mrfap1-201	Known	Known	None	0.30000001192092896	None	None	None	None
m54284U_191213_120042/135463307/ccs	PacBio_Hippocampus_Rep2	mm10_ERCC_SIRV	chr11	52361082	52389396	+	9	1799	32911	86312	ENSMUSG00000020402.11	ENSMUST00000102758.7	Vdac1	Vdac1-202	Known	Known	None	0.05000000074505806	None	None	None	None
m54284U_191109_043049/81463016/ccs	PacBio_Cortex_Rep2	mm10_ERCC_SIRV	chr9	40801275	40805194	+	9	2097	27474	71626	ENSMUSG00000015656.17	ENSMUST00000015800.15	Hspa8	Hspa8-201	Known	Known	None	0.25	None	None	None	None
m54284U_191212_053548/121176610/ccs	PacBio_Hippocampus_Rep1	mm10_ERCC_SIRV	chr17	33760307	33746606	-	5	1764	47092	122845	ENSMUSG00000077450.13	ENSMUST00000057373.13	Rab11b	Rab11b-201	Known	Known	None	0.3499999940395355	None	None	None	None
m54284U_191107_221739/114164183/ccs	PacBio_Cortex_Rep1	mm10_ERCC_SIRV	chr19	32712314	32673206	-	10	2186	50675	132849	ENSMUSG00000013662.6	ENSMUST00000235412.1	Atad1	Atad1-203	Known	Known	None	0.3499999940395355	None	None	None	None
m54284U_191107_221739/26215938/ccs	PacBio_Cortex_Rep1	mm10_ERCC_SIRV	chrX	106187165	106203687	+	11	1748	52907	137697	ENSMUSG00000062070.12	ENSMUST00000081593.12	Pgk1	Pgk1-201	Known	Known	None	0.3499999940395355	None	None	None	None
m54284U_191212_053548/173998592/ccs	PacBio_Hippocampus_Rep1	mm10_ERCC_SIRV	chr7	30169721	30161267	-	2	2025	20704	54019	ENSMUSG00000037029.8	ENSMUST00000062181.8	Zfp146	Zfp146-201	Known	Known	None	0.550000011920929	None	None	None	None
m54284U_191109_043049/81463353/ccs	PacBio_Cortex_Rep2	mm10_ERCC_SIRV	chr9	40801275	40805196	+	9	2099	27474	71626	ENSMUSG00000015656.17	ENSMUST00000015800.15	Hspa8	Hspa8-201	Known	Known	None	0.25	None	None	None	None
m54284U_191109_043049/101385520/ccs	PacBio_Cortex_Rep2	mm10_ERCC_SIRV	chr15	78773037	78755882	-	8	1427	43714	112477	ENSMUSG00000018169.12	ENSMUST00000018313.5	Mfng	Mfng-201	Known	Known	None	0.05000000074505806	None	None	None	None
m54284U_191213_120042/4654850/ccs	PacBio_Hippocampus_Rep2	mm10_ERCC_SIRV	chr5	36796704	36794912	-	2	1535	13723	36010	ENSMUSG00000055302.5	ENSMUST00000068795.3	Mrfap1	Mrfap1-201	Known	Known	None	0.30000001192092896	None	None	None	None
m54284U_191107_221739/26544725/ccs	PacBio_Cortex_Rep1	mm10_ERCC_SIRV	chrX	106187165	106203697	+	11	1758	52907	137697	ENSMUSG00000062070.12	ENSMUST00000081593.12	Pgk1	Pgk1-201	Known	Known	None	0.20000000298023224	None	None	None	None
m54284U_191109_043049/29885179/ccs	PacBio_Cortex_Rep2	mm10_ERCC_SIRV	chr6	72439555	72434554	-	8	1631	17718	46317	ENSMUSG00000053907.10	ENSMUST00000205335.1	Mat2a	Mat2a-202	Known	Known	None	0.5	None	None	None	None
m54284U_191109_043049/81527390/ccs	PacBio_Cortex_Rep2	mm10_ERCC_SIRV	chr9	40801275	40805194	+	9	2097	27474	71626	ENSMUSG00000015656.17	ENSMUST00000015800.15	Hspa8	Hspa8-201	Known	Known	None	0.25	None	None	None	None
m54284U_191107_221739/119146146/ccs	PacBio_Cortex_Rep1	mm10_ERCC_SIRV	chr19	32712294	32673206	-	10	2166	50675	132849	ENSMUSG00000013662.6	ENSMUST00000235412.1	Atad1	Atad1-203	Known	Known	None	0.3499999940395355	None	None	None	None
m54284U_191213_120042/144574603/ccs	PacBio_Hippocampus_Rep2	mm10_ERCC_SIRV	chr11	52361082	52389388	+	9	1791	32911	86312	ENSMUSG00000020402.11	ENSMUST00000102758.7	Vdac1	Vdac1-202	Known	Known	None	0.20000000298023224	None	None	None	None
m54284U_191212_053548/40633485/ccs	PacBio_Hippocampus_Rep1	mm10_ERCC_SIRV	chr13	65112970	65065255	-	12	3255	39132	257725	ENSMUSG00000038212.16	ENCODEMT000257725	Mfsd14b	ENCODEMT000257725	Known	NNC	None	0.44999998807907104	None	None	None	None
m54284U_191107_221739/27067254/ccs	PacBio_Cortex_Rep1	mm10_ERCC_SIRV	chrX	106187165	106203698	+	11	1759	52907	137697	ENSMUSG00000062070.12	ENSMUST00000081593.12	Pgk1	Pgk1-201	Known	Known	None	0.15000000596046448	None	None	None	None
m54284U_191109_043049/81528782/ccs	PacBio_Cortex_Rep2	mm10_ERCC_SIRV	chr9	40801275	40805194	+	9	2097	27474	71626	ENSMUSG00000015656.17	ENSMUST00000015800.15	Hspa8	Hspa8-201	Known	Known	None	0.25	None	None	None	None
m54284U_191109_043049/164036696/ccs	PacBio_Cortex_Rep2	mm10_ERCC_SIRV	chr3	90079686	90100893	+	8	2149	8593	258071	ENSMUSG00000027940.18	ENCODEMT000258071	Tpm3	ENCODEMT000258071	Known	NIC	None	0.25	None	None	None	None
m54284U_191213_120042/5637263/ccs	PacBio_Hippocampus_Rep2	mm10_ERCC_SIRV	chr5	36796743	36794912	-	2	1574	13723	36010	ENSMUSG00000055302.5	ENSMUST00000068795.3	Mrfap1	Mrfap1-201	Known	Known	None	0.30000001192092896	None	None	None	None
m54284U_191107_221739/133433629/ccs	PacBio_Cortex_Rep1	mm10_ERCC_SIRV	chr19	32712324	32673206	-	10	2196	50675	132849	ENSMUSG00000013662.6	ENSMUST00000235412.1	Atad1	Atad1-203	Known	Known	None	0.3499999940395355	None	None	None	None
m54284U_191107_221739/28312702/ccs	PacBio_Cortex_Rep1	mm10_ERCC_SIRV	chrX	106187165	106203689	+	11	1750	52907	137697	ENSMUSG00000062070.12	ENSMUST00000081593.12	Pgk1	Pgk1-201	Known	Known	None	0.30000001192092896	None	None	None	None
m54284U_191109_043049/81529407/ccs	PacBio_Cortex_Rep2	mm10_ERCC_SIRV	chr9	40801275	40805199	+	9	2102	27474	71626	ENSMUSG00000015656.17	ENSMUST00000015800.15	Hspa8	Hspa8-201	Known	Known	None	0.25	None	None	None	None
m54284U_191107_221739/130089807/ccs	PacBio_Cortex_Rep1	mm10_ERCC_SIRV	chr1	78488853	78425088	-	17	1887	1291	3189	ENSMUSG00000026245.16	ENSMUST00000068333.13	Farsb	Farsb-201	Known	Known	None	0.15000000596046448	None	None	None	None
m54284U_191213_120042/152635572/ccs	PacBio_Hippocampus_Rep2	mm10_ERCC_SIRV	chr11	52361082	52389396	+	9	1799	32911	86312	ENSMUSG00000020402.11	ENSMUST00000102758.7	Vdac1	Vdac1-202	Known	Known	None	0.05000000074505806	None	None	None	None
m54284U_191212_053548/121504608/ccs	PacBio_Hippocampus_Rep1	mm10_ERCC_SIRV	chr17	33760325	33746606	-	5	1782	47092	122845	ENSMUSG00000077450.13	ENSMUST00000057373.13	Rab11b	Rab11b-201	Known	Known	None	0.3499999940395355	None	None	None	None
m54284U_191107_221739/28509146/ccs	PacBio_Cortex_Rep1	mm10_ERCC_SIRV	chrX	106187165	106203696	+	11	1757	52907	137697	ENSMUSG00000062070.12	ENSMUST00000081593.12	Pgk1	Pgk1-201	Known	Known	None	0.20000000298023224	None	None	None	None
m54284U_191109_043049/81592893/ccs	PacBio_Cortex_Rep2	mm10_ERCC_SIRV	chr9	40801275	40805199	+	9	2102	27474	71626	ENSMUSG00000015656.17	ENSMUST00000015800.15	Hspa8	Hspa8-201	Known	Known	None	0.25	None	None	None	None
m54284U_191212_053548/43452033/ccs	PacBio_Hippocampus_Rep1	mm10_ERCC_SIRV	chr13	65112952	65065147	-	12	3325	39132	101717	ENSMUSG00000038212.16	ENSMUST00000155487.7	Mfsd14b	Mfsd14b-203	Known	Known	None	0.44999998807907104	None	None	None	None
m54284U_191109_043049/117965041/ccs	PacBio_Cortex_Rep2	mm10_ERCC_SIRV	chr15	78773500	78755882	-	8	1890	43714	112477	ENSMUSG00000018169.12	ENSMUST00000018313.5	Mfng	Mfng-201	Known	Known	None	0.05000000074505806	None	None	None	None
m54284U_191107_221739/146670572/ccs	PacBio_Cortex_Rep1	mm10_ERCC_SIRV	chr19	32712324	32673206	-	10	2196	50675	132849	ENSMUSG00000013662.6	ENSMUST00000235412.1	Atad1	Atad1-203	Known	Known	None	0.3499999940395355	None	None	None	None
m54284U_191213_120042/6817602/ccs	PacBio_Hippocampus_Rep2	mm10_ERCC_SIRV	chr5	36796683	36794912	-	2	1514	13723	36010	ENSMUSG00000055302.5	ENSMUST00000068795.3	Mrfap1	Mrfap1-201	Known	Known	None	0.30000001192092896	None	None	None	None
m54284U_191109_043049/81594288/ccs	PacBio_Cortex_Rep2	mm10_ERCC_SIRV	chr9	40801275	40805197	+	9	2100	27474	71626	ENSMUSG00000015656.17	ENSMUST00000015800.15	Hspa8	Hspa8-201	Known	Known	None	0.20000000298023224	None	None	None	None
m54284U_191109_043049/171051654/ccs	PacBio_Cortex_Rep2	mm10_ERCC_SIRV	chr6	72439555	72434554	-	8	1631	17718	46317	ENSMUSG00000053907.10	ENSMUST00000205335.1	Mat2a	Mat2a-202	Known	Known	None	0.5	None	None	None	None
m54284U_191107_221739/29491270/ccs	PacBio_Cortex_Rep1	mm10_ERCC_SIRV	chrX	106187165	106203693	+	11	1754	52907	137697	ENSMUSG00000062070.12	ENSMUST00000081593.12	Pgk1	Pgk1-201	Known	Known	None	0.20000000298023224	None	None	None	None
m54284U_191109_043049/81658244/ccs	PacBio_Cortex_Rep2	mm10_ERCC_SIRV	chr9	40801275	40805198	+	9	2101	27474	71626	ENSMUSG00000015656.17	ENSMUST00000015800.15	Hspa8	Hspa8-201	Known	Known	None	0.25	None	None	None	None
m54284U_191107_221739/196840/ccs	PacBio_Cortex_Rep1	mm10_ERCC_SIRV	chr11	52361083	52389390	+	9	1792	32911	86312	ENSMUSG00000020402.11	ENSMUST00000102758.7	Vdac1	Vdac1-202	Known	Known	None	0.15000000596046448	None	None	None	None
m54284U_191212_053548/32179270/ccs	PacBio_Hippocampus_Rep1	mm10_ERCC_SIRV	chr7	30169722	30161276	-	2	2017	20704	54019	ENSMUSG00000037029.8	ENSMUST00000062181.8	Zfp146	Zfp146-201	Known	Known	None	0.550000011920929	None	None	None	None
m54284U_191107_221739/149751421/ccs	PacBio_Cortex_Rep1	mm10_ERCC_SIRV	chr19	32712306	32673206	-	10	2178	50675	132849	ENSMUSG00000013662.6	ENSMUST00000235412.1	Atad1	Atad1-203	Known	Known	None	0.3499999940395355	None	None	None	None
m54284U_191107_221739/30804673/ccs	PacBio_Cortex_Rep1	mm10_ERCC_SIRV	chrX	106187165	106203690	+	11	1751	52907	137697	ENSMUSG00000062070.12	ENSMUST00000081593.12	Pgk1	Pgk1-201	Known	Known	None	0.30000001192092896	None	None	None	None
m54284U_191109_043049/81658364/ccs	PacBio_Cortex_Rep2	mm10_ERCC_SIRV	chr9	40801275	40805199	+	9	2102	27474	71626	ENSMUSG00000015656.17	ENSMUST00000015800.15	Hspa8	Hspa8-201	Known	Known	None	0.25	None	None	None	None
m54284U_191212_053548/43975778/ccs	PacBio_Hippocampus_Rep1	mm10_ERCC_SIRV	chr13	65112926	65065147	-	12	3299	39132	101717	ENSMUSG00000038212.16	ENSMUST00000155487.7	Mfsd14b	Mfsd14b-203	Known	Known	None	0.44999998807907104	None	None	None	None
m54284U_191213_120042/19007562/ccs	PacBio_Hippocampus_Rep2	mm10_ERCC_SIRV	chr5	36796443	36794912	-	2	1274	13723	36010	ENSMUSG00000055302.5	ENSMUST00000068795.3	Mrfap1	Mrfap1-201	Known	Known	None	0.30000001192092896	None	None	None	None
m54284U_191109_043049/160499816/ccs	PacBio_Cortex_Rep2	mm10_ERCC_SIRV	chr3	90079687	90100333	+	8	1586	8593	258071	ENSMUSG00000027940.18	ENCODEMT000258071	Tpm3	ENCODEMT000258071	Known	NIC	None	0.20000000298023224	None	None	None	None
m54284U_191107_221739/33489123/ccs	PacBio_Cortex_Rep1	mm10_ERCC_SIRV	chrX	106187165	106203697	+	11	1758	52907	137697	ENSMUSG00000062070.12	ENSMUST00000081593.12	Pgk1	Pgk1-201	Known	Known	None	0.20000000298023224	None	None	None	None
m54284U_191107_221739/153815681/ccs	PacBio_Cortex_Rep1	mm10_ERCC_SIRV	chr19	32712310	32673206	-	10	2182	50675	132849	ENSMUSG00000013662.6	ENSMUST00000235412.1	Atad1	Atad1-203	Known	Known	None	0.3499999940395355	None	None	None	None
m54284U_191109_043049/81658768/ccs	PacBio_Cortex_Rep2	mm10_ERCC_SIRV	chr9	40801275	40805199	+	9	2102	27474	71626	ENSMUSG00000015656.17	ENSMUST00000015800.15	Hspa8	Hspa8-201	Known	Known	None	0.25	None	None	None	None
m54284U_191107_221739/135137704/ccs	PacBio_Cortex_Rep1	mm10_ERCC_SIRV	chr1	78488855	78425088	-	17	1889	1291	3189	ENSMUSG00000026245.16	ENSMUST00000068333.13	Farsb	Farsb-201	Known	Known	None	0.15000000596046448	None	None	None	None
m54284U_191212_053548/122358207/ccs	PacBio_Hippocampus_Rep1	mm10_ERCC_SIRV	chr17	33760277	33746606	-	5	1734	47092	122845	ENSMUSG00000077450.13	ENSMUST00000057373.13	Rab11b	Rab11b-201	Known	Known	None	0.3499999940395355	None	None	None	None
m54284U_191109_043049/162858875/ccs	PacBio_Cortex_Rep2	mm10_ERCC_SIRV	chr15	78773415	78755882	-	8	1805	43714	112477	ENSMUSG00000018169.12	ENSMUST00000018313.5	Mfng	Mfng-201	Known	Known	None	0.05000000074505806	None	None	None	None
m54284U_191107_221739/1771646/ccs	PacBio_Cortex_Rep1	mm10_ERCC_SIRV	chr11	52361083	52389394	+	9	1796	32911	86312	ENSMUSG00000020402.11	ENSMUST00000102758.7	Vdac1	Vdac1-202	Known	Known	None	0.05000000074505806	None	None	None	None
m54284U_191107_221739/33818466/ccs	PacBio_Cortex_Rep1	mm10_ERCC_SIRV	chrX	106187165	106203690	+	11	1751	52907	137697	ENSMUSG00000062070.12	ENSMUST00000081593.12	Pgk1	Pgk1-201	Known	Known	None	0.30000001192092896	None	None	None	None
m54284U_191213_120042/20252758/ccs	PacBio_Hippocampus_Rep2	mm10_ERCC_SIRV	chr5	36796442	36794912	-	2	1273	13723	36010	ENSMUSG00000055302.5	ENSMUST00000068795.3	Mrfap1	Mrfap1-201	Known	Known	None	0.30000001192092896	None	None	None	None
m54284U_191107_221739/172818723/ccs	PacBio_Cortex_Rep1	mm10_ERCC_SIRV	chr19	32712324	32673206	-	10	2196	50675	132849	ENSMUSG00000013662.6	ENSMUST00000235412.1	Atad1	Atad1-203	Known	Known	None	0.3499999940395355	None	None	None	None
m54284U_191109_043049/81659184/ccs	PacBio_Cortex_Rep2	mm10_ERCC_SIRV	chr9	40801275	40805188	+	9	2091	27474	71626	ENSMUSG00000015656.17	ENSMUST00000015800.15	Hspa8	Hspa8-201	Known	Known	None	0.3499999940395355	None	None	None	None
m54284U_191213_120042/150407529/ccs	PacBio_Hippocampus_Rep2	mm10_ERCC_SIRV	chr6	72439555	72434554	-	9	1390	17718	46321	ENSMUSG00000053907.10	ENSMUST00000206692.1	Mat2a	Mat2a-206	Known	Known	None	0.5	None	None	None	None
m54284U_191212_053548/44566075/ccs	PacBio_Hippocampus_Rep1	mm10_ERCC_SIRV	chr13	65112957	65065147	-	12	3330	39132	101717	ENSMUSG00000038212.16	ENSMUST00000155487.7	Mfsd14b	Mfsd14b-203	Known	Known	None	0.44999998807907104	None	None	None	None
m54284U_191107_221739/37487486/ccs	PacBio_Cortex_Rep1	mm10_ERCC_SIRV	chrX	106187165	106203692	+	11	1753	52907	137697	ENSMUSG00000062070.12	ENSMUST00000081593.12	Pgk1	Pgk1-201	Known	Known	None	0.25	None	None	None	None
m54284U_191109_043049/81724941/ccs	PacBio_Cortex_Rep2	mm10_ERCC_SIRV	chr9	40801275	40805199	+	9	2102	27474	71626	ENSMUSG00000015656.17	ENSMUST00000015800.15	Hspa8	Hspa8-201	Known	Known	None	0.25	None	None	None	None
m54284U_191107_221739/175114805/ccs	PacBio_Cortex_Rep1	mm10_ERCC_SIRV	chr19	32712311	32673206	-	10	2183	50675	132849	ENSMUSG00000013662.6	ENSMUST00000235412.1	Atad1	Atad1-203	Known	Known	None	0.3499999940395355	None	None	None	None
m54284U_191107_221739/37816625/ccs	PacBio_Cortex_Rep1	mm10_ERCC_SIRV	chrX	106187165	106203689	+	11	1750	52907	137697	ENSMUSG00000062070.12	ENSMUST00000081593.12	Pgk1	Pgk1-201	Known	Known	None	0.30000001192092896	None	None	None	None
m54284U_191213_120042/24576431/ccs	PacBio_Hippocampus_Rep2	mm10_ERCC_SIRV	chr5	36796731	36794912	-	2	1562	13723	36010	ENSMUSG00000055302.5	ENSMUST00000068795.3	Mrfap1	Mrfap1-201	Known	Known	None	0.30000001192092896	None	None	None	None
m54284U_191107_221739/2689179/ccs	PacBio_Cortex_Rep1	mm10_ERCC_SIRV	chr11	52361083	52389389	+	9	1791	32911	86312	ENSMUSG00000020402.11	ENSMUST00000102758.7	Vdac1	Vdac1-202	Known	Known	None	0.20000000298023224	None	None	None	None
m54284U_191107_221739/137232664/ccs	PacBio_Cortex_Rep1	mm10_ERCC_SIRV	chr1	78488855	78425088	-	17	1889	1291	3189	ENSMUSG00000026245.16	ENSMUST00000068333.13	Farsb	Farsb-201	Known	Known	None	0.15000000596046448	None	None	None	None
m54284U_191213_120042/70778997/ccs	PacBio_Hippocampus_Rep2	mm10_ERCC_SIRV	chr3	90079616	90100897	+	8	2150	8593	22616	ENSMUSG00000027940.18	ENSMUST00000029549.15	Tpm3	Tpm3-201	Known	Known	None	0.20000000298023224	None	None	None	None
m54284U_191109_043049/81725507/ccs	PacBio_Cortex_Rep2	mm10_ERCC_SIRV	chr9	40801275	40805199	+	9	2102	27474	71626	ENSMUSG00000015656.17	ENSMUST00000015800.15	Hspa8	Hspa8-201	Known	Known	None	0.25	None	None	None	None
m54284U_191212_053548/46664007/ccs	PacBio_Hippocampus_Rep1	mm10_ERCC_SIRV	chr13	65112952	65065147	-	12	3325	39132	101717	ENSMUSG00000038212.16	ENSMUST00000155487.7	Mfsd14b	Mfsd14b-203	Known	Known	None	0.44999998807907104	None	None	None	None
m54284U_191109_043049/163644023/ccs	PacBio_Cortex_Rep2	mm10_ERCC_SIRV	chr15	78773238	78755882	-	8	1628	43714	112477	ENSMUSG00000018169.12	ENSMUST00000018313.5	Mfng	Mfng-201	Known	Known	None	0.05000000074505806	None	None	None	None
m54284U_191107_221739/38929290/ccs	PacBio_Cortex_Rep1	mm10_ERCC_SIRV	chrX	106187165	106203689	+	11	1750	52907	137697	ENSMUSG00000062070.12	ENSMUST00000081593.12	Pgk1	Pgk1-201	Known	Known	None	0.30000001192092896	None	None	None	None
m54284U_191107_221739/177210209/ccs	PacBio_Cortex_Rep1	mm10_ERCC_SIRV	chr19	32712304	32673206	-	10	2176	50675	132849	ENSMUSG00000013662.6	ENSMUST00000235412.1	Atad1	Atad1-203	Known	Known	None	0.3499999940395355	None	None	None	None
m54284U_191109_043049/64031191/ccs	PacBio_Cortex_Rep2	mm10_ERCC_SIRV	chr7	30169740	30161542	-	2	1769	20704	54019	ENSMUSG00000037029.8	ENSMUST00000062181.8	Zfp146	Zfp146-201	Known	Known	None	0.44999998807907104	None	None	None	None
m54284U_191212_053548/122620199/ccs	PacBio_Hippocampus_Rep1	mm10_ERCC_SIRV	chr17	33760303	33746606	-	5	1766	47092	122845	ENSMUSG00000077450.13	ENSMUST00000057373.13	Rab11b	Rab11b-201	Known	Known	None	0.3499999940395355	None	None	None	None
m54284U_191107_221739/4063383/ccs	PacBio_Cortex_Rep1	mm10_ERCC_SIRV	chr11	52361083	52389388	+	9	1790	32911	86312	ENSMUSG00000020402.11	ENSMUST00000102758.7	Vdac1	Vdac1-202	Known	Known	None	0.20000000298023224	None	None	None	None
m54284U_191213_120042/24839085/ccs	PacBio_Hippocampus_Rep2	mm10_ERCC_SIRV	chr5	36796730	36794912	-	2	1561	13723	36010	ENSMUSG00000055302.5	ENSMUST00000068795.3	Mrfap1	Mrfap1-201	Known	Known	None	0.30000001192092896	None	None	None	None
m54284U_191109_043049/81725854/ccs	PacBio_Cortex_Rep2	mm10_ERCC_SIRV	chr9	40801275	40805194	+	9	2097	27474	71626	ENSMUSG00000015656.17	ENSMUST00000015800.15	Hspa8	Hspa8-201	Known	Known	None	0.25	None	None	None	None
m54284U_191212_053548/143982845/ccs	PacBio_Hippocampus_Rep1	mm10_ERCC_SIRV	chr6	72439556	72434555	-	9	1390	17718	46321	ENSMUSG00000053907.10	ENSMUST00000206692.1	Mat2a	Mat2a-206	Known	Known	None	0.5	None	None	None	None
m54284U_191107_221739/39586298/ccs	PacBio_Cortex_Rep1	mm10_ERCC_SIRV	chrX	106187165	106203688	+	11	1749	52907	137697	ENSMUSG00000062070.12	ENSMUST00000081593.12	Pgk1	Pgk1-201	Known	Known	None	0.30000001192092896	None	None	None	None
m54284U_191107_221739/178390630/ccs	PacBio_Cortex_Rep1	mm10_ERCC_SIRV	chr19	32712324	32673206	-	10	2196	50675	132849	ENSMUSG00000013662.6	ENSMUST00000235412.1	Atad1	Atad1-203	Known	Known	None	0.3499999940395355	None	None	None	None
m54284U_191107_221739/141231030/ccs	PacBio_Cortex_Rep1	mm10_ERCC_SIRV	chr1	78488855	78425088	-	17	1889	1291	3189	ENSMUSG00000026245.16	ENSMUST00000068333.13	Farsb	Farsb-201	Known	Known	None	0.15000000596046448	None	None	None	None
m54284U_191212_053548/46794804/ccs	PacBio_Hippocampus_Rep1	mm10_ERCC_SIRV	chr13	65112946	65065147	-	12	3319	39132	101717	ENSMUSG00000038212.16	ENSMUST00000155487.7	Mfsd14b	Mfsd14b-203	Known	Known	None	0.44999998807907104	None	None	None	None
m54284U_191109_043049/81791416/ccs	PacBio_Cortex_Rep2	mm10_ERCC_SIRV	chr9	40801275	40805201	+	9	2104	27474	71626	ENSMUSG00000015656.17	ENSMUST00000015800.15	Hspa8	Hspa8-201	Known	Known	None	0.20000000298023224	None	None	None	None
m54284U_191107_221739/41879567/ccs	PacBio_Cortex_Rep1	mm10_ERCC_SIRV	chrX	106187165	106203688	+	11	1749	52907	137697	ENSMUSG00000062070.12	ENSMUST00000081593.12	Pgk1	Pgk1-201	Known	Known	None	0.30000001192092896	None	None	None	None
m54284U_191109_043049/11012578/ccs	PacBio_Cortex_Rep2	mm10_ERCC_SIRV	chr19	32712309	32673206	-	10	2181	50675	132849	ENSMUSG00000013662.6	ENSMUST00000235412.1	Atad1	Atad1-203	Known	Known	None	0.3499999940395355	None	None	None	None
m54284U_191213_120042/26740678/ccs	PacBio_Hippocampus_Rep2	mm10_ERCC_SIRV	chr5	36796444	36794912	-	2	1275	13723	36010	ENSMUSG00000055302.5	ENSMUST00000068795.3	Mrfap1	Mrfap1-201	Known	Known	None	0.30000001192092896	None	None	None	None
m54284U_191107_221739/4325380/ccs	PacBio_Cortex_Rep1	mm10_ERCC_SIRV	chr11	52361083	52389396	+	9	1798	32911	86312	ENSMUSG00000020402.11	ENSMUST00000102758.7	Vdac1	Vdac1-202	Known	Known	None	0.05000000074505806	None	None	None	None
m54284U_191107_221739/41943878/ccs	PacBio_Cortex_Rep1	mm10_ERCC_SIRV	chrX	106187165	106203690	+	11	1751	52907	137697	ENSMUSG00000062070.12	ENSMUST00000081593.12	Pgk1	Pgk1-201	Known	Known	None	0.30000001192092896	None	None	None	None
m54284U_191109_043049/81920993/ccs	PacBio_Cortex_Rep2	mm10_ERCC_SIRV	chr9	40801275	40805199	+	9	2102	27474	71626	ENSMUSG00000015656.17	ENSMUST00000015800.15	Hspa8	Hspa8-201	Known	Known	None	0.25	None	None	None	None
m54284U_191109_043049/174328409/ccs	PacBio_Cortex_Rep2	mm10_ERCC_SIRV	chr15	78773474	78755882	-	8	1864	43714	112477	ENSMUSG00000018169.12	ENSMUST00000018313.5	Mfng	Mfng-201	Known	Known	None	0.05000000074505806	None	None	None	None
m54284U_191213_120042/129040962/ccs	PacBio_Hippocampus_Rep2	mm10_ERCC_SIRV	chr3	90079687	90100895	+	8	2150	8593	258071	ENSMUSG00000027940.18	ENCODEMT000258071	Tpm3	ENCODEMT000258071	Known	NIC	None	0.20000000298023224	None	None	None	None
m54284U_191212_053548/58722662/ccs	PacBio_Hippocampus_Rep1	mm10_ERCC_SIRV	chr13	65112975	65065147	-	12	3348	39132	101717	ENSMUSG00000038212.16	ENSMUST00000155487.7	Mfsd14b	Mfsd14b-203	Known	Known	None	0.44999998807907104	None	None	None	None
m54284U_191109_043049/21497788/ccs	PacBio_Cortex_Rep2	mm10_ERCC_SIRV	chr19	32702665	32673206	-	8	1963	50675	257257	ENSMUSG00000013662.6	ENCODEMT000257257	Atad1	ENCODEMT000257257	Known	ISM	Suffix	0.3499999940395355	None	None	None	None
m54284U_191107_221739/42927352/ccs	PacBio_Cortex_Rep1	mm10_ERCC_SIRV	chrX	106187165	106203690	+	11	1751	52907	137697	ENSMUSG00000062070.12	ENSMUST00000081593.12	Pgk1	Pgk1-201	Known	Known	None	0.30000001192092896	None	None	None	None
m54284U_191109_043049/81922470/ccs	PacBio_Cortex_Rep2	mm10_ERCC_SIRV	chr9	40801275	40805194	+	9	2097	27474	71626	ENSMUSG00000015656.17	ENSMUST00000015800.15	Hspa8	Hspa8-201	Known	Known	None	0.25	None	None	None	None
m54284U_191107_221739/145163138/ccs	PacBio_Cortex_Rep1	mm10_ERCC_SIRV	chr1	78488864	78425088	-	17	1898	1291	3189	ENSMUSG00000026245.16	ENSMUST00000068333.13	Farsb	Farsb-201	Known	Known	None	0.15000000596046448	None	None	None	None
m54284U_191213_120042/28246771/ccs	PacBio_Hippocampus_Rep2	mm10_ERCC_SIRV	chr5	36796416	36794912	-	2	1247	13723	36010	ENSMUSG00000055302.5	ENSMUST00000068795.3	Mrfap1	Mrfap1-201	Known	Known	None	0.30000001192092896	None	None	None	None
m54284U_191212_053548/168165486/ccs	PacBio_Hippocampus_Rep1	mm10_ERCC_SIRV	chr6	72439555	72434556	-	9	1388	17718	46321	ENSMUSG00000053907.10	ENSMUST00000206692.1	Mat2a	Mat2a-206	Known	Known	None	0.550000011920929	None	None	None	None
m54284U_191212_053548/123079351/ccs	PacBio_Hippocampus_Rep1	mm10_ERCC_SIRV	chr17	33760316	33746606	-	5	1773	47092	122845	ENSMUSG00000077450.13	ENSMUST00000057373.13	Rab11b	Rab11b-201	Known	Known	None	0.3499999940395355	None	None	None	None
m54284U_191107_221739/5637041/ccs	PacBio_Cortex_Rep1	mm10_ERCC_SIRV	chr11	52361083	52389395	+	9	1797	32911	86312	ENSMUSG00000020402.11	ENSMUST00000102758.7	Vdac1	Vdac1-202	Known	Known	None	0.05000000074505806	None	None	None	None
m54284U_191107_221739/43780662/ccs	PacBio_Cortex_Rep1	mm10_ERCC_SIRV	chrX	106187165	106203690	+	11	1751	52907	137697	ENSMUSG00000062070.12	ENSMUST00000081593.12	Pgk1	Pgk1-201	Known	Known	None	0.30000001192092896	None	None	None	None
m54284U_191109_043049/21956737/ccs	PacBio_Cortex_Rep2	mm10_ERCC_SIRV	chr19	32712370	32673206	-	10	2242	50675	132849	ENSMUSG00000013662.6	ENSMUST00000235412.1	Atad1	Atad1-203	Known	Known	None	0.3499999940395355	None	None	None	None
m54284U_191109_043049/82051767/ccs	PacBio_Cortex_Rep2	mm10_ERCC_SIRV	chr9	40801275	40805199	+	9	2102	27474	71626	ENSMUSG00000015656.17	ENSMUST00000015800.15	Hspa8	Hspa8-201	Known	Known	None	0.25	None	None	None	None
m54284U_191107_221739/44630931/ccs	PacBio_Cortex_Rep1	mm10_ERCC_SIRV	chrX	106187165	106203689	+	11	1750	52907	137697	ENSMUSG00000062070.12	ENSMUST00000081593.12	Pgk1	Pgk1-201	Known	Known	None	0.30000001192092896	None	None	None	None
m54284U_191213_120042/31064261/ccs	PacBio_Hippocampus_Rep2	mm10_ERCC_SIRV	chr5	36796774	36794912	-	2	1605	13723	36010	ENSMUSG00000055302.5	ENSMUST00000068795.3	Mrfap1	Mrfap1-201	Known	Known	None	0.30000001192092896	None	None	None	None
m54284U_191213_120042/145884861/ccs	PacBio_Hippocampus_Rep2	mm10_ERCC_SIRV	chr7	30169749	30161542	-	2	1771	20704	258090	ENSMUSG00000037029.8	ENCODEMT000258090	Zfp146	ENCODEMT000258090	Known	NNC	None	0.44999998807907104	None	None	None	None
m54284U_191212_053548/58786823/ccs	PacBio_Hippocampus_Rep1	mm10_ERCC_SIRV	chr13	65112949	65065147	-	12	3322	39132	101717	ENSMUSG00000038212.16	ENSMUST00000155487.7	Mfsd14b	Mfsd14b-203	Known	Known	None	0.44999998807907104	None	None	None	None
m54284U_191109_043049/27461210/ccs	PacBio_Cortex_Rep2	mm10_ERCC_SIRV	chr19	32712295	32673206	-	10	2167	50675	132849	ENSMUSG00000013662.6	ENSMUST00000235412.1	Atad1	Atad1-203	Known	Known	None	0.3499999940395355	None	None	None	None
m54284U_191212_053548/4917932/ccs	PacBio_Hippocampus_Rep1	mm10_ERCC_SIRV	chr15	78773485	78755882	-	8	1875	43714	112477	ENSMUSG00000018169.12	ENSMUST00000018313.5	Mfng	Mfng-201	Known	Known	None	0.05000000074505806	None	None	None	None
m54284U_191107_221739/146473298/ccs	PacBio_Cortex_Rep1	mm10_ERCC_SIRV	chr1	78488861	78425088	-	17	1797	1291	3190	ENSMUSG00000026245.16	ENSMUST00000189529.6	Farsb	Farsb-204	Known	Known	None	0.15000000596046448	None	None	None	None
m54284U_191109_043049/82052964/ccs	PacBio_Cortex_Rep2	mm10_ERCC_SIRV	chr9	40801275	40805199	+	9	2102	27474	71626	ENSMUSG00000015656.17	ENSMUST00000015800.15	Hspa8	Hspa8-201	Known	Known	None	0.25	None	None	None	None
m54284U_191107_221739/7341476/ccs	PacBio_Cortex_Rep1	mm10_ERCC_SIRV	chr11	52361083	52389394	+	9	1796	32911	86312	ENSMUSG00000020402.11	ENSMUST00000102758.7	Vdac1	Vdac1-202	Known	Known	None	0.05000000074505806	None	None	None	None
m54284U_191107_221739/44632669/ccs	PacBio_Cortex_Rep1	mm10_ERCC_SIRV	chrX	106187165	106203697	+	11	1758	52907	137697	ENSMUSG00000062070.12	ENSMUST00000081593.12	Pgk1	Pgk1-201	Known	Known	None	0.20000000298023224	None	None	None	None
m54284U_191213_120042/40372419/ccs	PacBio_Hippocampus_Rep2	mm10_ERCC_SIRV	chr5	36796710	36794912	-	2	1541	13723	36010	ENSMUSG00000055302.5	ENSMUST00000068795.3	Mrfap1	Mrfap1-201	Known	Known	None	0.30000001192092896	None	None	None	None
m54284U_191109_043049/27984899/ccs	PacBio_Cortex_Rep2	mm10_ERCC_SIRV	chr19	32712311	32673206	-	10	2183	50675	132849	ENSMUSG00000013662.6	ENSMUST00000235412.1	Atad1	Atad1-203	Known	Known	None	0.3499999940395355	None	None	None	None
m54284U_191107_221739/45549277/ccs	PacBio_Cortex_Rep1	mm10_ERCC_SIRV	chrX	106187165	106203690	+	11	1751	52907	137697	ENSMUSG00000062070.12	ENSMUST00000081593.12	Pgk1	Pgk1-201	Known	Known	None	0.30000001192092896	None	None	None	None
m54284U_191109_043049/82117544/ccs	PacBio_Cortex_Rep2	mm10_ERCC_SIRV	chr9	40801275	40805199	+	9	2102	27474	71626	ENSMUSG00000015656.17	ENSMUST00000015800.15	Hspa8	Hspa8-201	Known	Known	None	0.25	None	None	None	None
m54284U_191107_221739/80611441/ccs	PacBio_Cortex_Rep1	mm10_ERCC_SIRV	chr6	72439555	72434558	-	8	1627	17718	46317	ENSMUSG00000053907.10	ENSMUST00000205335.1	Mat2a	Mat2a-202	Known	Known	None	0.550000011920929	None	None	None	None
m54284U_191212_053548/116785342/ccs	PacBio_Hippocampus_Rep1	mm10_ERCC_SIRV	chr3	90079688	90100899	+	8	2153	8593	258071	ENSMUSG00000027940.18	ENCODEMT000258071	Tpm3	ENCODEMT000258071	Known	NIC	None	0.20000000298023224	None	None	None	None
m54284U_191212_053548/68159458/ccs	PacBio_Hippocampus_Rep1	mm10_ERCC_SIRV	chr13	65112949	65065147	-	12	3322	39132	101717	ENSMUSG00000038212.16	ENSMUST00000155487.7	Mfsd14b	Mfsd14b-203	Known	Known	None	0.44999998807907104	None	None	None	None
m54284U_191107_221739/8716377/ccs	PacBio_Cortex_Rep1	mm10_ERCC_SIRV	chr11	52361083	52389389	+	9	1791	32911	86312	ENSMUSG00000020402.11	ENSMUST00000102758.7	Vdac1	Vdac1-202	Known	Known	None	0.20000000298023224	None	None	None	None
m54284U_191212_053548/124257342/ccs	PacBio_Hippocampus_Rep1	mm10_ERCC_SIRV	chr17	33760314	33746606	-	5	1771	47092	122845	ENSMUSG00000077450.13	ENSMUST00000057373.13	Rab11b	Rab11b-201	Known	Known	None	0.3499999940395355	None	None	None	None
m54284U_191107_221739/45679181/ccs	PacBio_Cortex_Rep1	mm10_ERCC_SIRV	chrX	106187165	106203690	+	11	1751	52907	137697	ENSMUSG00000062070.12	ENSMUST00000081593.12	Pgk1	Pgk1-201	Known	Known	None	0.30000001192092896	None	None	None	None
m54284U_191107_221739/146869042/ccs	PacBio_Cortex_Rep1	mm10_ERCC_SIRV	chr1	78488857	78425088	-	17	1891	1291	3189	ENSMUSG00000026245.16	ENSMUST00000068333.13	Farsb	Farsb-201	Known	Known	None	0.15000000596046448	None	None	None	None
m54284U_191109_043049/35130164/ccs	PacBio_Cortex_Rep2	mm10_ERCC_SIRV	chr19	32712305	32673206	-	10	2177	50675	132849	ENSMUSG00000013662.6	ENSMUST00000235412.1	Atad1	Atad1-203	Known	Known	None	0.3499999940395355	None	None	None	None
m54284U_191109_043049/82117773/ccs	PacBio_Cortex_Rep2	mm10_ERCC_SIRV	chr9	40801275	40805196	+	9	2099	27474	71626	ENSMUSG00000015656.17	ENSMUST00000015800.15	Hspa8	Hspa8-201	Known	Known	None	0.25	None	None	None	None
m54284U_191213_120042/49152882/ccs	PacBio_Hippocampus_Rep2	mm10_ERCC_SIRV	chr5	36796742	36794912	-	2	1573	13723	36010	ENSMUSG00000055302.5	ENSMUST00000068795.3	Mrfap1	Mrfap1-201	Known	Known	None	0.30000001192092896	None	None	None	None
m54284U_191107_221739/45877890/ccs	PacBio_Cortex_Rep1	mm10_ERCC_SIRV	chrX	106187165	106203689	+	11	1750	52907	137697	ENSMUSG00000062070.12	ENSMUST00000081593.12	Pgk1	Pgk1-201	Known	Known	None	0.30000001192092896	None	None	None	None
m54284U_191212_053548/17892098/ccs	PacBio_Hippocampus_Rep1	mm10_ERCC_SIRV	chr15	78773470	78755882	-	8	1860	43714	112477	ENSMUSG00000018169.12	ENSMUST00000018313.5	Mfng	Mfng-201	Known	Known	None	0.05000000074505806	None	None	None	None
m54284U_191109_043049/82117894/ccs	PacBio_Cortex_Rep2	mm10_ERCC_SIRV	chr9	40801275	40805199	+	9	2102	27474	71626	ENSMUSG00000015656.17	ENSMUST00000015800.15	Hspa8	Hspa8-201	Known	Known	None	0.25	None	None	None	None
m54284U_191109_043049/35326493/ccs	PacBio_Cortex_Rep2	mm10_ERCC_SIRV	chr19	32707006	32673206	-	9	2149	50675	257108	ENSMUSG00000013662.6	ENCODEMT000257108	Atad1	ENCODEMT000257108	Known	ISM	Suffix	0.3499999940395355	None	None	None	None
m54284U_191212_053548/72353855/ccs	PacBio_Hippocampus_Rep1	mm10_ERCC_SIRV	chr13	65112942	65065147	-	12	3315	39132	101717	ENSMUSG00000038212.16	ENSMUST00000155487.7	Mfsd14b	Mfsd14b-203	Known	Known	None	0.44999998807907104	None	None	None	None
m54284U_191107_221739/10092926/ccs	PacBio_Cortex_Rep1	mm10_ERCC_SIRV	chr11	52361083	52389396	+	9	1766	32911	86312	ENSMUSG00000020402.11	ENSMUST00000102758.7	Vdac1	Vdac1-202	Known	Known	None	0.05000000074505806	None	None	None	None
m54284U_191107_221739/47647566/ccs	PacBio_Cortex_Rep1	mm10_ERCC_SIRV	chrX	106187165	106203697	+	11	1758	52907	137697	ENSMUSG00000062070.12	ENSMUST00000081593.12	Pgk1	Pgk1-201	Known	Known	None	0.20000000298023224	None	None	None	None
m54284U_191213_120042/49480021/ccs	PacBio_Hippocampus_Rep2	mm10_ERCC_SIRV	chr5	36796734	36794912	-	2	1565	13723	36010	ENSMUSG00000055302.5	ENSMUST00000068795.3	Mrfap1	Mrfap1-201	Known	Known	None	0.30000001192092896	None	None	None	None
m54284U_191109_043049/82117982/ccs	PacBio_Cortex_Rep2	mm10_ERCC_SIRV	chr9	40801275	40805194	+	9	2097	27474	71626	ENSMUSG00000015656.17	ENSMUST00000015800.15	Hspa8	Hspa8-201	Known	Known	None	0.25	None	None	None	None
m54284U_191109_043049/37684589/ccs	PacBio_Cortex_Rep2	mm10_ERCC_SIRV	chr19	32712296	32673206	-	10	2168	50675	132849	ENSMUSG00000013662.6	ENSMUST00000235412.1	Atad1	Atad1-203	Known	Known	None	0.3499999940395355	None	None	None	None
m54284U_191107_221739/148570256/ccs	PacBio_Cortex_Rep1	mm10_ERCC_SIRV	chr1	78488859	78425356	-	16	1833	1291	257801	ENSMUSG00000026245.16	ENCODEMT000257801	Farsb	ENCODEMT000257801	Known	ISM	Prefix	0.15000000596046448	None	None	None	None
m54284U_191107_221739/48759033/ccs	PacBio_Cortex_Rep1	mm10_ERCC_SIRV	chrX	106187165	106203690	+	11	1751	52907	137697	ENSMUSG00000062070.12	ENSMUST00000081593.12	Pgk1	Pgk1-201	Known	Known	None	0.30000001192092896	None	None	None	None
m54284U_191109_043049/42142523/ccs	PacBio_Cortex_Rep2	mm10_ERCC_SIRV	chr7	30169749	30161627	-	2	1838	20704	258096	ENSMUSG00000037029.8	ENCODEMT000258096	Zfp146	ENCODEMT000258096	Known	ISM	Prefix	0.3499999940395355	None	None	None	None
m54284U_191213_120042/19988696/ccs	PacBio_Hippocampus_Rep2	mm10_ERCC_SIRV	chr3	90079688	90100565	+	8	1817	8593	258071	ENSMUSG00000027940.18	ENCODEMT000258071	Tpm3	ENCODEMT000258071	Known	NIC	None	0.8999999761581421	None	None	None	None
m54284U_191109_043049/82182220/ccs	PacBio_Cortex_Rep2	mm10_ERCC_SIRV	chr9	40801275	40805199	+	9	2102	27474	71626	ENSMUSG00000015656.17	ENSMUST00000015800.15	Hspa8	Hspa8-201	Known	Known	None	0.25	None	None	None	None
m54284U_191107_221739/11928988/ccs	PacBio_Cortex_Rep1	mm10_ERCC_SIRV	chr11	52361083	52389387	+	9	1789	32911	86312	ENSMUSG00000020402.11	ENSMUST00000102758.7	Vdac1	Vdac1-202	Known	Known	None	0.20000000298023224	None	None	None	None
m54284U_191212_053548/74646659/ccs	PacBio_Hippocampus_Rep1	mm10_ERCC_SIRV	chr13	65112959	65065147	-	12	3332	39132	101717	ENSMUSG00000038212.16	ENSMUST00000155487.7	Mfsd14b	Mfsd14b-203	Known	Known	None	0.44999998807907104	None	None	None	None
m54284U_191212_053548/126551114/ccs	PacBio_Hippocampus_Rep1	mm10_ERCC_SIRV	chr17	33760297	33746606	-	5	1754	47092	122845	ENSMUSG00000077450.13	ENSMUST00000057373.13	Rab11b	Rab11b-201	Known	Known	None	0.3499999940395355	None	None	None	None
m54284U_191107_221739/49480557/ccs	PacBio_Cortex_Rep1	mm10_ERCC_SIRV	chrX	106187165	106203697	+	11	1758	52907	137697	ENSMUSG00000062070.12	ENSMUST00000081593.12	Pgk1	Pgk1-201	Known	Known	None	0.20000000298023224	None	None	None	None
m54284U_191213_120042/53937368/ccs	PacBio_Hippocampus_Rep2	mm10_ERCC_SIRV	chr5	36796421	36794912	-	2	1252	13723	36010	ENSMUSG00000055302.5	ENSMUST00000068795.3	Mrfap1	Mrfap1-201	Known	Known	None	0.30000001192092896	None	None	None	None
m54284U_191109_043049/42598613/ccs	PacBio_Cortex_Rep2	mm10_ERCC_SIRV	chr19	32712311	32673206	-	10	2183	50675	132849	ENSMUSG00000013662.6	ENSMUST00000235412.1	Atad1	Atad1-203	Known	Known	None	0.3499999940395355	None	None	None	None
m54284U_191212_053548/40371057/ccs	PacBio_Hippocampus_Rep1	mm10_ERCC_SIRV	chr15	78773485	78755882	-	8	1881	43714	112477	ENSMUSG00000018169.12	ENSMUST00000018313.5	Mfng	Mfng-201	Known	Known	None	0.05000000074505806	None	None	None	None
m54284U_191109_043049/82182767/ccs	PacBio_Cortex_Rep2	mm10_ERCC_SIRV	chr9	40801275	40805196	+	9	2099	27474	71626	ENSMUSG00000015656.17	ENSMUST00000015800.15	Hspa8	Hspa8-201	Known	Known	None	0.25	None	None	None	None
m54284U_191107_221739/151324361/ccs	PacBio_Cortex_Rep1	mm10_ERCC_SIRV	chr1	78488857	78425088	-	17	1891	1291	3189	ENSMUSG00000026245.16	ENSMUST00000068333.13	Farsb	Farsb-201	Known	Known	None	0.15000000596046448	None	None	None	None
m54284U_191107_221739/50924114/ccs	PacBio_Cortex_Rep1	mm10_ERCC_SIRV	chrX	106187165	106203690	+	11	1751	52907	137697	ENSMUSG00000062070.12	ENSMUST00000081593.12	Pgk1	Pgk1-201	Known	Known	None	0.30000001192092896	None	None	None	None
m54284U_191109_043049/46598682/ccs	PacBio_Cortex_Rep2	mm10_ERCC_SIRV	chr19	32712294	32673206	-	10	2166	50675	132849	ENSMUSG00000013662.6	ENSMUST00000235412.1	Atad1	Atad1-203	Known	Known	None	0.3499999940395355	None	None	None	None
m54284U_191107_221739/16450347/ccs	PacBio_Cortex_Rep1	mm10_ERCC_SIRV	chr11	52361083	52389395	+	9	1797	32911	86312	ENSMUSG00000020402.11	ENSMUST00000102758.7	Vdac1	Vdac1-202	Known	Known	None	0.05000000074505806	None	None	None	None
m54284U_191109_043049/82182962/ccs	PacBio_Cortex_Rep2	mm10_ERCC_SIRV	chr9	40801275	40805199	+	9	2102	27474	71626	ENSMUSG00000015656.17	ENSMUST00000015800.15	Hspa8	Hspa8-201	Known	Known	None	0.25	None	None	None	None
m54284U_191107_221739/52299510/ccs	PacBio_Cortex_Rep1	mm10_ERCC_SIRV	chrX	106187165	106203690	+	11	1751	52907	137697	ENSMUSG00000062070.12	ENSMUST00000081593.12	Pgk1	Pgk1-201	Known	Known	None	0.30000001192092896	None	None	None	None
m54284U_191109_043049/50858329/ccs	PacBio_Cortex_Rep2	mm10_ERCC_SIRV	chr19	32712297	32673206	-	10	2169	50675	132849	ENSMUSG00000013662.6	ENSMUST00000235412.1	Atad1	Atad1-203	Known	Known	None	0.3499999940395355	None	None	None	None
m54284U_191213_120042/139265927/ccs	PacBio_Hippocampus_Rep2	mm10_ERCC_SIRV	chr6	72439555	72434558	-	8	1627	17718	46317	ENSMUSG00000053907.10	ENSMUST00000205335.1	Mat2a	Mat2a-202	Known	Known	None	0.550000011920929	None	None	None	None
m54284U_191213_120042/169935946/ccs	PacBio_Hippocampus_Rep2	mm10_ERCC_SIRV	chr3	90079688	90100565	+	8	1817	8593	258071	ENSMUSG00000027940.18	ENCODEMT000258071	Tpm3	ENCODEMT000258071	Known	NIC	None	0.8999999761581421	None	None	None	None
m54284U_191107_221739/54723489/ccs	PacBio_Cortex_Rep1	mm10_ERCC_SIRV	chrX	106187165	106203690	+	11	1751	52907	137697	ENSMUSG00000062070.12	ENSMUST00000081593.12	Pgk1	Pgk1-201	Known	Known	None	0.30000001192092896	None	None	None	None
m54284U_191212_053548/75106170/ccs	PacBio_Hippocampus_Rep1	mm10_ERCC_SIRV	chr13	65112946	65065147	-	12	3319	39132	101717	ENSMUSG00000038212.16	ENSMUST00000155487.7	Mfsd14b	Mfsd14b-203	Known	Known	None	0.44999998807907104	None	None	None	None
m54284U_191109_043049/82183117/ccs	PacBio_Cortex_Rep2	mm10_ERCC_SIRV	chr9	40801275	40805196	+	9	2099	27474	71626	ENSMUSG00000015656.17	ENSMUST00000015800.15	Hspa8	Hspa8-201	Known	Known	None	0.25	None	None	None	None
m54284U_191213_120042/56558934/ccs	PacBio_Hippocampus_Rep2	mm10_ERCC_SIRV	chr5	36796776	36794912	-	2	1607	13723	36010	ENSMUSG00000055302.5	ENSMUST00000068795.3	Mrfap1	Mrfap1-201	Known	Known	None	0.30000001192092896	None	None	None	None
m54284U_191107_221739/18023809/ccs	PacBio_Cortex_Rep1	mm10_ERCC_SIRV	chr11	52361083	52389395	+	9	1797	32911	86312	ENSMUSG00000020402.11	ENSMUST00000102758.7	Vdac1	Vdac1-202	Known	Known	None	0.05000000074505806	None	None	None	None
m54284U_191107_221739/154798547/ccs	PacBio_Cortex_Rep1	mm10_ERCC_SIRV	chr1	78488857	78425088	-	17	1891	1291	3189	ENSMUSG00000026245.16	ENSMUST00000068333.13	Farsb	Farsb-201	Known	Known	None	0.15000000596046448	None	None	None	None
m54284U_191212_053548/127535427/ccs	PacBio_Hippocampus_Rep1	mm10_ERCC_SIRV	chr17	33760300	33746606	-	5	1757	47092	122845	ENSMUSG00000077450.13	ENSMUST00000057373.13	Rab11b	Rab11b-201	Known	Known	None	0.3499999940395355	None	None	None	None
m54284U_191107_221739/56230562/ccs	PacBio_Cortex_Rep1	mm10_ERCC_SIRV	chrX	106187165	106203690	+	11	1751	52907	137697	ENSMUSG00000062070.12	ENSMUST00000081593.12	Pgk1	Pgk1-201	Known	Known	None	0.30000001192092896	None	None	None	None
m54284U_191109_043049/57672660/ccs	PacBio_Cortex_Rep2	mm10_ERCC_SIRV	chr19	32676855	32673206	-	2	1218	50675	257109	ENSMUSG00000013662.6	ENCODEMT000257109	Atad1	ENCODEMT000257109	Known	ISM	Suffix	0.3499999940395355	None	None	None	None
m54284U_191212_053548/71958700/ccs	PacBio_Hippocampus_Rep1	mm10_ERCC_SIRV	chr15	78773212	78755882	-	8	1602	43714	112477	ENSMUSG00000018169.12	ENSMUST00000018313.5	Mfng	Mfng-201	Known	Known	None	0.05000000074505806	None	None	None	None
m54284U_191109_043049/82183460/ccs	PacBio_Cortex_Rep2	mm10_ERCC_SIRV	chr9	40801275	40805194	+	9	2097	27474	71626	ENSMUSG00000015656.17	ENSMUST00000015800.15	Hspa8	Hspa8-201	Known	Known	None	0.25	None	None	None	None
m54284U_191107_221739/58130950/ccs	PacBio_Cortex_Rep1	mm10_ERCC_SIRV	chrX	106187165	106203697	+	11	1758	52907	137697	ENSMUSG00000062070.12	ENSMUST00000081593.12	Pgk1	Pgk1-201	Known	Known	None	0.20000000298023224	None	None	None	None
m54284U_191213_120042/141688882/ccs	PacBio_Hippocampus_Rep2	mm10_ERCC_SIRV	chr7	30169722	30161651	-	2	1642	20704	54019	ENSMUSG00000037029.8	ENSMUST00000062181.8	Zfp146	Zfp146-201	Known	Known	None	0.5	None	None	None	None
m54284U_191107_221739/18351974/ccs	PacBio_Cortex_Rep1	mm10_ERCC_SIRV	chr11	52361083	52389387	+	9	1789	32911	86312	ENSMUSG00000020402.11	ENSMUST00000102758.7	Vdac1	Vdac1-202	Known	Known	None	0.20000000298023224	None	None	None	None
m54284U_191109_043049/62326940/ccs	PacBio_Cortex_Rep2	mm10_ERCC_SIRV	chr19	32712324	32673206	-	10	2196	50675	132849	ENSMUSG00000013662.6	ENSMUST00000235412.1	Atad1	Atad1-203	Known	Known	None	0.3499999940395355	None	None	None	None
m54284U_191109_043049/82248769/ccs	PacBio_Cortex_Rep2	mm10_ERCC_SIRV	chr9	40801275	40805196	+	9	2099	27474	71626	ENSMUSG00000015656.17	ENSMUST00000015800.15	Hspa8	Hspa8-201	Known	Known	None	0.25	None	None	None	None
m54284U_191213_120042/56756999/ccs	PacBio_Hippocampus_Rep2	mm10_ERCC_SIRV	chr5	36796729	36794912	-	2	1560	13723	36010	ENSMUSG00000055302.5	ENSMUST00000068795.3	Mrfap1	Mrfap1-201	Known	Known	None	0.30000001192092896	None	None	None	None
m54284U_191107_221739/59048174/ccs	PacBio_Cortex_Rep1	mm10_ERCC_SIRV	chrX	106187165	106203690	+	11	1751	52907	137697	ENSMUSG00000062070.12	ENSMUST00000081593.12	Pgk1	Pgk1-201	Known	Known	None	0.30000001192092896	None	None	None	None
m54284U_191212_053548/76349832/ccs	PacBio_Hippocampus_Rep1	mm10_ERCC_SIRV	chr13	65112943	65065147	-	12	3316	39132	101717	ENSMUSG00000038212.16	ENSMUST00000155487.7	Mfsd14b	Mfsd14b-203	Known	Known	None	0.44999998807907104	None	None	None	None
m54284U_191109_043049/62720080/ccs	PacBio_Cortex_Rep2	mm10_ERCC_SIRV	chr19	32712322	32673206	-	10	2194	50675	132849	ENSMUSG00000013662.6	ENSMUST00000235412.1	Atad1	Atad1-203	Known	Known	None	0.3499999940395355	None	None	None	None
m54284U_191109_043049/82250318/ccs	PacBio_Cortex_Rep2	mm10_ERCC_SIRV	chr9	40801275	40805196	+	9	2099	27474	71626	ENSMUSG00000015656.17	ENSMUST00000015800.15	Hspa8	Hspa8-201	Known	Known	None	0.25	None	None	None	None
m54284U_191107_221739/69535641/ccs	PacBio_Cortex_Rep1	mm10_ERCC_SIRV	chr3	90079689	90100893	+	8	2146	8593	258071	ENSMUSG00000027940.18	ENCODEMT000258071	Tpm3	ENCODEMT000258071	Known	NIC	None	0.25	None	None	None	None
m54284U_191107_221739/59835789/ccs	PacBio_Cortex_Rep1	mm10_ERCC_SIRV	chrX	106187165	106203690	+	11	1751	52907	137697	ENSMUSG00000062070.12	ENSMUST00000081593.12	Pgk1	Pgk1-201	Known	Known	None	0.30000001192092896	None	None	None	None
m54284U_191212_053548/79431699/ccs	PacBio_Hippocampus_Rep1	mm10_ERCC_SIRV	chr13	65112952	65065147	-	13	3282	39132	258097	ENSMUSG00000038212.16	ENCODEMT000258097	Mfsd14b	ENCODEMT000258097	Known	NNC	None	0.44999998807907104	None	None	None	None
m54284U_191107_221739/20908784/ccs	PacBio_Cortex_Rep1	mm10_ERCC_SIRV	chr11	52361083	52389394	+	9	1796	32911	86312	ENSMUSG00000020402.11	ENSMUST00000102758.7	Vdac1	Vdac1-202	Known	Known	None	0.05000000074505806	None	None	None	None
m54284U_191107_221739/16318526/ccs	PacBio_Cortex_Rep1	mm10_ERCC_SIRV	chr6	72439556	72434559	-	8	1627	17718	46317	ENSMUSG00000053907.10	ENSMUST00000205335.1	Mat2a	Mat2a-202	Known	Known	None	0.6000000238418579	None	None	None	None
m54284U_191212_053548/127599255/ccs	PacBio_Hippocampus_Rep1	mm10_ERCC_SIRV	chr17	33760311	33746606	-	5	1768	47092	122845	ENSMUSG00000077450.13	ENSMUST00000057373.13	Rab11b	Rab11b-201	Known	Known	None	0.3499999940395355	None	None	None	None
m54284U_191109_043049/65274770/ccs	PacBio_Cortex_Rep2	mm10_ERCC_SIRV	chr19	32712314	32673206	-	10	2186	50675	132849	ENSMUSG00000013662.6	ENSMUST00000235412.1	Atad1	Atad1-203	Known	Known	None	0.3499999940395355	None	None	None	None
m54284U_191107_221739/60819659/ccs	PacBio_Cortex_Rep1	mm10_ERCC_SIRV	chrX	106187165	106203697	+	11	1758	52907	137697	ENSMUSG00000062070.12	ENSMUST00000081593.12	Pgk1	Pgk1-201	Known	Known	None	0.20000000298023224	None	None	None	None
m54284U_191213_120042/58133256/ccs	PacBio_Hippocampus_Rep2	mm10_ERCC_SIRV	chr5	36796421	36794912	-	2	1252	13723	36010	ENSMUSG00000055302.5	ENSMUST00000068795.3	Mrfap1	Mrfap1-201	Known	Known	None	0.30000001192092896	None	None	None	None
m54284U_191212_053548/72485195/ccs	PacBio_Hippocampus_Rep1	mm10_ERCC_SIRV	chr15	78773485	78755882	-	8	1875	43714	112477	ENSMUSG00000018169.12	ENSMUST00000018313.5	Mfng	Mfng-201	Known	Known	None	0.05000000074505806	None	None	None	None
m54284U_191109_043049/82314395/ccs	PacBio_Cortex_Rep2	mm10_ERCC_SIRV	chr9	40801275	40805199	+	9	2102	27474	71626	ENSMUSG00000015656.17	ENSMUST00000015800.15	Hspa8	Hspa8-201	Known	Known	None	0.25	None	None	None	None
m54284U_191107_221739/154927670/ccs	PacBio_Cortex_Rep1	mm10_ERCC_SIRV	chr1	78469299	78425085	-	10	1106	1291	258082	ENSMUSG00000026245.16	ENCODEMT000258082	Farsb	ENCODEMT000258082	Known	ISM	Suffix	0.15000000596046448	None	None	None	None
m54284U_191107_221739/60884567/ccs	PacBio_Cortex_Rep1	mm10_ERCC_SIRV	chrX	106187165	106203690	+	11	1751	52907	137697	ENSMUSG00000062070.12	ENSMUST00000081593.12	Pgk1	Pgk1-201	Known	Known	None	0.30000001192092896	None	None	None	None
m54284U_191107_221739/27527940/ccs	PacBio_Cortex_Rep1	mm10_ERCC_SIRV	chr11	52361083	52389388	+	9	1790	32911	86312	ENSMUSG00000020402.11	ENSMUST00000102758.7	Vdac1	Vdac1-202	Known	Known	None	0.20000000298023224	None	None	None	None
m54284U_191109_043049/71041137/ccs	PacBio_Cortex_Rep2	mm10_ERCC_SIRV	chr19	32712301	32673206	-	10	2173	50675	132849	ENSMUSG00000013662.6	ENSMUST00000235412.1	Atad1	Atad1-203	Known	Known	None	0.3499999940395355	None	None	None	None
m54284U_191109_043049/82379866/ccs	PacBio_Cortex_Rep2	mm10_ERCC_SIRV	chr9	40801275	40805199	+	9	2102	27474	71626	ENSMUSG00000015656.17	ENSMUST00000015800.15	Hspa8	Hspa8-201	Known	Known	None	0.25	None	None	None	None
m54284U_191107_221739/62915307/ccs	PacBio_Cortex_Rep1	mm10_ERCC_SIRV	chrX	106187165	106203690	+	11	1751	52907	137697	ENSMUSG00000062070.12	ENSMUST00000081593.12	Pgk1	Pgk1-201	Known	Known	None	0.30000001192092896	None	None	None	None
m54284U_191109_043049/79168409/ccs	PacBio_Cortex_Rep2	mm10_ERCC_SIRV	chr19	32712325	32673206	-	10	2197	50675	132849	ENSMUSG00000013662.6	ENSMUST00000235412.1	Atad1	Atad1-203	Known	Known	None	0.3499999940395355	None	None	None	None
m54284U_191213_120042/68813986/ccs	PacBio_Hippocampus_Rep2	mm10_ERCC_SIRV	chr5	36796451	36794912	-	2	1276	13723	36010	ENSMUSG00000055302.5	ENSMUST00000068795.3	Mrfap1	Mrfap1-201	Known	Known	None	0.30000001192092896	None	None	None	None
m54284U_191213_120042/177080638/ccs	PacBio_Hippocampus_Rep2	mm10_ERCC_SIRV	chr7	30169722	30161757	-	2	1536	20704	54019	ENSMUSG00000037029.8	ENSMUST00000062181.8	Zfp146	Zfp146-201	Known	Known	None	0.5	None	None	None	None
m54284U_191212_053548/81201643/ccs	PacBio_Hippocampus_Rep1	mm10_ERCC_SIRV	chr13	65112948	65065147	-	12	3327	39132	101717	ENSMUSG00000038212.16	ENSMUST00000155487.7	Mfsd14b	Mfsd14b-203	Known	Known	None	0.44999998807907104	None	None	None	None
m54284U_191107_221739/62915599/ccs	PacBio_Cortex_Rep1	mm10_ERCC_SIRV	chrX	106187165	106203690	+	11	1751	52907	137697	ENSMUSG00000062070.12	ENSMUST00000081593.12	Pgk1	Pgk1-201	Known	Known	None	0.30000001192092896	None	None	None	None
m54284U_191109_043049/82381234/ccs	PacBio_Cortex_Rep2	mm10_ERCC_SIRV	chr9	40801275	40805199	+	9	2102	27474	71626	ENSMUSG00000015656.17	ENSMUST00000015800.15	Hspa8	Hspa8-201	Known	Known	None	0.25	None	None	None	None
m54284U_191107_221739/27656603/ccs	PacBio_Cortex_Rep1	mm10_ERCC_SIRV	chr11	52361083	52389388	+	9	1790	32911	86312	ENSMUSG00000020402.11	ENSMUST00000102758.7	Vdac1	Vdac1-202	Known	Known	None	0.20000000298023224	None	None	None	None
m54284U_191107_221739/105054576/ccs	PacBio_Cortex_Rep1	mm10_ERCC_SIRV	chr3	90079689	90100893	+	8	2146	8593	258071	ENSMUSG00000027940.18	ENCODEMT000258071	Tpm3	ENCODEMT000258071	Known	NIC	None	0.25	None	None	None	None
m54284U_191107_221739/104530971/ccs	PacBio_Cortex_Rep1	mm10_ERCC_SIRV	chr6	72439555	72434559	-	8	1626	17718	46317	ENSMUSG00000053907.10	ENSMUST00000205335.1	Mat2a	Mat2a-202	Known	Known	None	0.6000000238418579	None	None	None	None
m54284U_191109_043049/79562208/ccs	PacBio_Cortex_Rep2	mm10_ERCC_SIRV	chr19	32712324	32673206	-	10	2196	50675	132849	ENSMUSG00000013662.6	ENSMUST00000235412.1	Atad1	Atad1-203	Known	Known	None	0.3499999940395355	None	None	None	None
m54284U_191107_221739/159514810/ccs	PacBio_Cortex_Rep1	mm10_ERCC_SIRV	chr1	78488856	78425088	-	17	1890	1291	3189	ENSMUSG00000026245.16	ENSMUST00000068333.13	Farsb	Farsb-201	Known	Known	None	0.15000000596046448	None	None	None	None
m54284U_191107_221739/64487745/ccs	PacBio_Cortex_Rep1	mm10_ERCC_SIRV	chrX	106187165	106203689	+	11	1750	52907	137697	ENSMUSG00000062070.12	ENSMUST00000081593.12	Pgk1	Pgk1-201	Known	Known	None	0.30000001192092896	None	None	None	None
m54284U_191212_053548/82381085/ccs	PacBio_Hippocampus_Rep1	mm10_ERCC_SIRV	chr15	78773485	78755882	-	8	1875	43714	112477	ENSMUSG00000018169.12	ENSMUST00000018313.5	Mfng	Mfng-201	Known	Known	None	0.05000000074505806	None	None	None	None
m54284U_191212_053548/128387439/ccs	PacBio_Hippocampus_Rep1	mm10_ERCC_SIRV	chr17	33760277	33746606	-	5	1734	47092	122845	ENSMUSG00000077450.13	ENSMUST00000057373.13	Rab11b	Rab11b-201	Known	Known	None	0.3499999940395355	None	None	None	None
m54284U_191109_043049/82381594/ccs	PacBio_Cortex_Rep2	mm10_ERCC_SIRV	chr9	40801275	40805197	+	9	2100	27474	71626	ENSMUSG00000015656.17	ENSMUST00000015800.15	Hspa8	Hspa8-201	Known	Known	None	0.20000000298023224	None	None	None	None
m54284U_191107_221739/65012935/ccs	PacBio_Cortex_Rep1	mm10_ERCC_SIRV	chrX	106187165	106203690	+	11	1751	52907	137697	ENSMUSG00000062070.12	ENSMUST00000081593.12	Pgk1	Pgk1-201	Known	Known	None	0.30000001192092896	None	None	None	None
m54284U_191213_120042/71370141/ccs	PacBio_Hippocampus_Rep2	mm10_ERCC_SIRV	chr5	36796710	36794912	-	2	1541	13723	36010	ENSMUSG00000055302.5	ENSMUST00000068795.3	Mrfap1	Mrfap1-201	Known	Known	None	0.30000001192092896	None	None	None	None
m54284U_191109_043049/93522660/ccs	PacBio_Cortex_Rep2	mm10_ERCC_SIRV	chr19	32707009	32673206	-	9	2138	50675	257108	ENSMUSG00000013662.6	ENCODEMT000257108	Atad1	ENCODEMT000257108	Known	ISM	Suffix	0.3499999940395355	None	None	None	None
m54284U_191107_221739/31787606/ccs	PacBio_Cortex_Rep1	mm10_ERCC_SIRV	chr11	52361083	52389394	+	9	1796	32911	86312	ENSMUSG00000020402.11	ENSMUST00000102758.7	Vdac1	Vdac1-202	Known	Known	None	0.05000000074505806	None	None	None	None
m54284U_191107_221739/65734355/ccs	PacBio_Cortex_Rep1	mm10_ERCC_SIRV	chrX	106187165	106203697	+	11	1758	52907	137697	ENSMUSG00000062070.12	ENSMUST00000081593.12	Pgk1	Pgk1-201	Known	Known	None	0.20000000298023224	None	None	None	None
m54284U_191109_043049/82444507/ccs	PacBio_Cortex_Rep2	mm10_ERCC_SIRV	chr9	40801275	40805194	+	9	2097	27474	71626	ENSMUSG00000015656.17	ENSMUST00000015800.15	Hspa8	Hspa8-201	Known	Known	None	0.25	None	None	None	None
m54284U_191109_043049/94177740/ccs	PacBio_Cortex_Rep2	mm10_ERCC_SIRV	chr19	32712294	32673206	-	10	2166	50675	132849	ENSMUSG00000013662.6	ENSMUST00000235412.1	Atad1	Atad1-203	Known	Known	None	0.3499999940395355	None	None	None	None
m54284U_191107_221739/66781780/ccs	PacBio_Cortex_Rep1	mm10_ERCC_SIRV	chrX	106187165	106203689	+	11	1750	52907	137697	ENSMUSG00000062070.12	ENSMUST00000081593.12	Pgk1	Pgk1-201	Known	Known	None	0.30000001192092896	None	None	None	None
m54284U_191107_221739/161810607/ccs	PacBio_Cortex_Rep1	mm10_ERCC_SIRV	chr1	78488855	78425088	-	17	1889	1291	3189	ENSMUSG00000026245.16	ENSMUST00000068333.13	Farsb	Farsb-201	Known	Known	None	0.15000000596046448	None	None	None	None
m54284U_191109_043049/82444659/ccs	PacBio_Cortex_Rep2	mm10_ERCC_SIRV	chr9	40801275	40805199	+	9	2102	27474	71626	ENSMUSG00000015656.17	ENSMUST00000015800.15	Hspa8	Hspa8-201	Known	Known	None	0.25	None	None	None	None
m54284U_191107_221739/34734108/ccs	PacBio_Cortex_Rep1	mm10_ERCC_SIRV	chr11	52361083	52389377	+	9	1779	32911	86312	ENSMUSG00000020402.11	ENSMUST00000102758.7	Vdac1	Vdac1-202	Known	Known	None	0.550000011920929	None	None	None	None
m54284U_191109_043049/101779185/ccs	PacBio_Cortex_Rep2	mm10_ERCC_SIRV	chr19	32712296	32673206	-	10	2168	50675	132849	ENSMUSG00000013662.6	ENSMUST00000235412.1	Atad1	Atad1-203	Known	Known	None	0.3499999940395355	None	None	None	None
m54284U_191109_043049/87359528/ccs	PacBio_Cortex_Rep2	mm10_ERCC_SIRV	chr3	90079618	90100896	+	8	2147	8593	22616	ENSMUSG00000027940.18	ENSMUST00000029549.15	Tpm3	Tpm3-201	Known	Known	None	0.20000000298023224	None	None	None	None
m54284U_191107_221739/67306149/ccs	PacBio_Cortex_Rep1	mm10_ERCC_SIRV	chrX	106187165	106203697	+	11	1758	52907	137697	ENSMUSG00000062070.12	ENSMUST00000081593.12	Pgk1	Pgk1-201	Known	Known	None	0.20000000298023224	None	None	None	None
m54284U_191107_221739/160434947/ccs	PacBio_Cortex_Rep1	mm10_ERCC_SIRV	chr6	72439555	72434637	-	8	1548	17718	46317	ENSMUSG00000053907.10	ENSMUST00000205335.1	Mat2a	Mat2a-202	Known	Known	None	0.3499999940395355	None	None	None	None
m54284U_191213_120042/76153618/ccs	PacBio_Hippocampus_Rep2	mm10_ERCC_SIRV	chr5	36796730	36794912	-	2	1561	13723	36010	ENSMUSG00000055302.5	ENSMUST00000068795.3	Mrfap1	Mrfap1-201	Known	Known	None	0.30000001192092896	None	None	None	None
m54284U_191212_053548/81397626/ccs	PacBio_Hippocampus_Rep1	mm10_ERCC_SIRV	chr13	65067949	65065255	-	2	1743	39132	257743	ENSMUSG00000038212.16	ENCODEMT000257743	Mfsd14b	ENCODEMT000257743	Known	ISM	Suffix	0.44999998807907104	None	None	None	None
m54284U_191109_043049/82445426/ccs	PacBio_Cortex_Rep2	mm10_ERCC_SIRV	chr9	40801275	40805199	+	9	2102	27474	71626	ENSMUSG00000015656.17	ENSMUST00000015800.15	Hspa8	Hspa8-201	Known	Known	None	0.25	None	None	None	None
m54284U_191212_053548/146408276/ccs	PacBio_Hippocampus_Rep1	mm10_ERCC_SIRV	chr15	78773474	78755882	-	8	1864	43714	112477	ENSMUSG00000018169.12	ENSMUST00000018313.5	Mfng	Mfng-201	Known	Known	None	0.05000000074505806	None	None	None	None
m54284U_191109_043049/69994378/ccs	PacBio_Cortex_Rep2	mm10_ERCC_SIRV	chr7	30169837	30180272	+	3	3103	20705	54022	ENSMUSG00000066647.7	ENSMUST00000209028.1	Gm5113	Gm5113-201	Known	Known	None	0.8500000238418579	None	None	None	None
m54284U_191107_221739/67307353/ccs	PacBio_Cortex_Rep1	mm10_ERCC_SIRV	chrX	106187165	106203697	+	11	1758	52907	137697	ENSMUSG00000062070.12	ENSMUST00000081593.12	Pgk1	Pgk1-201	Known	Known	None	0.20000000298023224	None	None	None	None
m54284U_191107_221739/37554484/ccs	PacBio_Cortex_Rep1	mm10_ERCC_SIRV	chr11	52361083	52389394	+	9	1796	32911	86312	ENSMUSG00000020402.11	ENSMUST00000102758.7	Vdac1	Vdac1-202	Known	Known	None	0.05000000074505806	None	None	None	None
m54284U_191109_043049/104598353/ccs	PacBio_Cortex_Rep2	mm10_ERCC_SIRV	chr19	32712297	32673206	-	10	2169	50675	132849	ENSMUSG00000013662.6	ENSMUST00000235412.1	Atad1	Atad1-203	Known	Known	None	0.3499999940395355	None	None	None	None
m54284U_191107_221739/68420751/ccs	PacBio_Cortex_Rep1	mm10_ERCC_SIRV	chrX	106187165	106203688	+	11	1749	52907	137697	ENSMUSG00000062070.12	ENSMUST00000081593.12	Pgk1	Pgk1-201	Known	Known	None	0.30000001192092896	None	None	None	None
m54284U_191109_043049/82446779/ccs	PacBio_Cortex_Rep2	mm10_ERCC_SIRV	chr9	40801275	40805199	+	9	2102	27474	71626	ENSMUSG00000015656.17	ENSMUST00000015800.15	Hspa8	Hspa8-201	Known	Known	None	0.25	None	None	None	None
m54284U_191107_221739/162463907/ccs	PacBio_Cortex_Rep1	mm10_ERCC_SIRV	chr1	78488855	78425088	-	17	1889	1291	3189	ENSMUSG00000026245.16	ENSMUST00000068333.13	Farsb	Farsb-201	Known	Known	None	0.15000000596046448	None	None	None	None
m54284U_191212_053548/129303459/ccs	PacBio_Hippocampus_Rep1	mm10_ERCC_SIRV	chr17	33760315	33746606	-	5	1772	47092	122845	ENSMUSG00000077450.13	ENSMUST00000057373.13	Rab11b	Rab11b-201	Known	Known	None	0.3499999940395355	None	None	None	None
m54284U_191107_221739/68747534/ccs	PacBio_Cortex_Rep1	mm10_ERCC_SIRV	chrX	106187165	106203690	+	11	1751	52907	137697	ENSMUSG00000062070.12	ENSMUST00000081593.12	Pgk1	Pgk1-201	Known	Known	None	0.30000001192092896	None	None	None	None
m54284U_191109_043049/104793776/ccs	PacBio_Cortex_Rep2	mm10_ERCC_SIRV	chr19	32712302	32673206	-	10	2174	50675	132849	ENSMUSG00000013662.6	ENSMUST00000235412.1	Atad1	Atad1-203	Known	Known	None	0.3499999940395355	None	None	None	None
m54284U_191109_043049/82509872/ccs	PacBio_Cortex_Rep2	mm10_ERCC_SIRV	chr9	40801275	40805199	+	9	2102	27474	71626	ENSMUSG00000015656.17	ENSMUST00000015800.15	Hspa8	Hspa8-201	Known	Known	None	0.25	None	None	None	None
m54284U_191213_120042/80546488/ccs	PacBio_Hippocampus_Rep2	mm10_ERCC_SIRV	chr5	36796742	36794912	-	2	1573	13723	36010	ENSMUSG00000055302.5	ENSMUST00000068795.3	Mrfap1	Mrfap1-201	Known	Known	None	0.30000001192092896	None	None	None	None
m54284U_191107_221739/69470916/ccs	PacBio_Cortex_Rep1	mm10_ERCC_SIRV	chrX	106187165	106203690	+	11	1751	52907	137697	ENSMUSG00000062070.12	ENSMUST00000081593.12	Pgk1	Pgk1-201	Known	Known	None	0.30000001192092896	None	None	None	None
m54284U_191107_221739/38339984/ccs	PacBio_Cortex_Rep1	mm10_ERCC_SIRV	chr11	52361083	52389393	+	9	1795	32911	86312	ENSMUSG00000020402.11	ENSMUST00000102758.7	Vdac1	Vdac1-202	Known	Known	None	0.05000000074505806	None	None	None	None
m54284U_191212_053548/82970911/ccs	PacBio_Hippocampus_Rep1	mm10_ERCC_SIRV	chr13	65112969	65065147	-	12	3348	39132	101717	ENSMUSG00000038212.16	ENSMUST00000155487.7	Mfsd14b	Mfsd14b-203	Known	Known	None	0.44999998807907104	None	None	None	None
m54284U_191213_120042/54920441/ccs	PacBio_Hippocampus_Rep2	mm10_ERCC_SIRV	chr6	72439555	72434696	-	8	1489	17718	46317	ENSMUSG00000053907.10	ENSMUST00000205335.1	Mat2a	Mat2a-202	Known	Known	None	0.550000011920929	None	None	None	None
m54284U_191109_043049/112986591/ccs	PacBio_Cortex_Rep2	mm10_ERCC_SIRV	chr19	32712296	32673206	-	10	2168	50675	132849	ENSMUSG00000013662.6	ENSMUST00000235412.1	Atad1	Atad1-203	Known	Known	None	0.3499999940395355	None	None	None	None
m54284U_191109_043049/95881304/ccs	PacBio_Cortex_Rep2	mm10_ERCC_SIRV	chr3	90079618	90100901	+	8	2152	8593	22616	ENSMUSG00000027940.18	ENSMUST00000029549.15	Tpm3	Tpm3-201	Known	Known	None	0.20000000298023224	None	None	None	None
m54284U_191109_043049/82511098/ccs	PacBio_Cortex_Rep2	mm10_ERCC_SIRV	chr9	40801275	40805201	+	9	2104	27474	71626	ENSMUSG00000015656.17	ENSMUST00000015800.15	Hspa8	Hspa8-201	Known	Known	None	0.20000000298023224	None	None	None	None
m54284U_191107_221739/69862341/ccs	PacBio_Cortex_Rep1	mm10_ERCC_SIRV	chrX	106187165	106203690	+	11	1751	52907	137697	ENSMUSG00000062070.12	ENSMUST00000081593.12	Pgk1	Pgk1-201	Known	Known	None	0.30000001192092896	None	None	None	None
m54284U_191212_053548/168757985/ccs	PacBio_Hippocampus_Rep1	mm10_ERCC_SIRV	chr15	78773434	78755882	-	8	1824	43714	112477	ENSMUSG00000018169.12	ENSMUST00000018313.5	Mfng	Mfng-201	Known	Known	None	0.05000000074505806	None	None	None	None
m54284U_191107_221739/71500957/ccs	PacBio_Cortex_Rep1	mm10_ERCC_SIRV	chrX	106187165	106203690	+	11	1751	52907	137697	ENSMUSG00000062070.12	ENSMUST00000081593.12	Pgk1	Pgk1-201	Known	Known	None	0.30000001192092896	None	None	None	None
m54284U_191107_221739/168101651/ccs	PacBio_Cortex_Rep1	mm10_ERCC_SIRV	chr1	78488855	78425088	-	17	1889	1291	3189	ENSMUSG00000026245.16	ENSMUST00000068333.13	Farsb	Farsb-201	Known	Known	None	0.15000000596046448	None	None	None	None
m54284U_191109_043049/117377547/ccs	PacBio_Cortex_Rep2	mm10_ERCC_SIRV	chr19	32712296	32673206	-	10	2168	50675	132849	ENSMUSG00000013662.6	ENSMUST00000235412.1	Atad1	Atad1-203	Known	Known	None	0.3499999940395355	None	None	None	None
m54284U_191107_221739/40502901/ccs	PacBio_Cortex_Rep1	mm10_ERCC_SIRV	chr11	52361083	52389394	+	9	1796	32911	86312	ENSMUSG00000020402.11	ENSMUST00000102758.7	Vdac1	Vdac1-202	Known	Known	None	0.05000000074505806	None	None	None	None
m54284U_191109_043049/82577517/ccs	PacBio_Cortex_Rep2	mm10_ERCC_SIRV	chr9	40801275	40805196	+	9	2099	27474	71626	ENSMUSG00000015656.17	ENSMUST00000015800.15	Hspa8	Hspa8-201	Known	Known	None	0.25	None	None	None	None
m54284U_191213_120042/94504673/ccs	PacBio_Hippocampus_Rep2	mm10_ERCC_SIRV	chr5	36796706	36794912	-	2	1537	13723	36010	ENSMUSG00000055302.5	ENSMUST00000068795.3	Mrfap1	Mrfap1-201	Known	Known	None	0.30000001192092896	None	None	None	None
m54284U_191212_053548/26411977/ccs	PacBio_Hippocampus_Rep1	mm10_ERCC_SIRV	chr7	30169837	30182322	+	3	5153	20705	54022	ENSMUSG00000066647.7	ENSMUST00000209028.1	Gm5113	Gm5113-201	Known	Known	None	0.10000000149011612	None	None	None	None
m54284U_191107_221739/72221608/ccs	PacBio_Cortex_Rep1	mm10_ERCC_SIRV	chrX	106187165	106203697	+	11	1758	52907	137697	ENSMUSG00000062070.12	ENSMUST00000081593.12	Pgk1	Pgk1-201	Known	Known	None	0.20000000298023224	None	None	None	None
m54284U_191213_120042/64291352/ccs	PacBio_Hippocampus_Rep2	mm10_ERCC_SIRV	chr7	30169852	30186028	+	6	1693	20706	258098	ENSMUSG00000074218.3	ENCODEMT000258098	Cox7a1	ENCODEMT000258098	Known	NNC	None	0.15000000596046448	None	None	None	None
m54284U_191109_043049/117441839/ccs	PacBio_Cortex_Rep2	mm10_ERCC_SIRV	chr19	32712309	32673206	-	10	2181	50675	132849	ENSMUSG00000013662.6	ENSMUST00000235412.1	Atad1	Atad1-203	Known	Known	None	0.3499999940395355	None	None	None	None
m54284U_191109_043049/82577579/ccs	PacBio_Cortex_Rep2	mm10_ERCC_SIRV	chr9	40801275	40805199	+	9	2102	27474	71626	ENSMUSG00000015656.17	ENSMUST00000015800.15	Hspa8	Hspa8-201	Known	Known	None	0.25	None	None	None	None
m54284U_191107_221739/72286291/ccs	PacBio_Cortex_Rep1	mm10_ERCC_SIRV	chrX	106187165	106203690	+	11	1751	52907	137697	ENSMUSG00000062070.12	ENSMUST00000081593.12	Pgk1	Pgk1-201	Known	Known	None	0.30000001192092896	None	None	None	None
m54284U_191212_053548/84346536/ccs	PacBio_Hippocampus_Rep1	mm10_ERCC_SIRV	chr13	65112884	65065147	-	12	3257	39132	101717	ENSMUSG00000038212.16	ENSMUST00000155487.7	Mfsd14b	Mfsd14b-203	Known	Known	None	0.44999998807907104	None	None	None	None
m54284U_191109_043049/121965375/ccs	PacBio_Cortex_Rep2	mm10_ERCC_SIRV	chr19	32712325	32673206	-	10	2197	50675	132849	ENSMUSG00000013662.6	ENSMUST00000235412.1	Atad1	Atad1-203	Known	Known	None	0.3499999940395355	None	None	None	None
m54284U_191107_221739/40699375/ccs	PacBio_Cortex_Rep1	mm10_ERCC_SIRV	chr11	52361083	52389388	+	9	1790	32911	86312	ENSMUSG00000020402.11	ENSMUST00000102758.7	Vdac1	Vdac1-202	Known	Known	None	0.20000000298023224	None	None	None	None
m54284U_191107_221739/72942302/ccs	PacBio_Cortex_Rep1	mm10_ERCC_SIRV	chrX	106187165	106203691	+	11	1752	52907	137697	ENSMUSG00000062070.12	ENSMUST00000081593.12	Pgk1	Pgk1-201	Known	Known	None	0.25	None	None	None	None
m54284U_191212_053548/130221284/ccs	PacBio_Hippocampus_Rep1	mm10_ERCC_SIRV	chr17	33760276	33746606	-	5	1733	47092	122845	ENSMUSG00000077450.13	ENSMUST00000057373.13	Rab11b	Rab11b-201	Known	Known	None	0.3499999940395355	None	None	None	None
m54284U_191109_043049/82577948/ccs	PacBio_Cortex_Rep2	mm10_ERCC_SIRV	chr9	40801275	40805198	+	9	2101	27474	71626	ENSMUSG00000015656.17	ENSMUST00000015800.15	Hspa8	Hspa8-201	Known	Known	None	0.25	None	None	None	None
m54284U_191109_043049/169150387/ccs	PacBio_Cortex_Rep2	mm10_ERCC_SIRV	chr3	90079618	90100896	+	9	2226	8593	22617	ENSMUSG00000027940.18	ENSMUST00000118566.7	Tpm3	Tpm3-202	Known	Known	None	0.20000000298023224	None	None	None	None
m54284U_191213_120042/162268387/ccs	PacBio_Hippocampus_Rep2	mm10_ERCC_SIRV	chr6	72439555	72434696	-	8	1489	17718	46317	ENSMUSG00000053907.10	ENSMUST00000205335.1	Mat2a	Mat2a-202	Known	Known	None	0.550000011920929	None	None	None	None
m54284U_191213_120042/94570323/ccs	PacBio_Hippocampus_Rep2	mm10_ERCC_SIRV	chr5	36796756	36794912	-	2	1587	13723	36010	ENSMUSG00000055302.5	ENSMUST00000068795.3	Mrfap1	Mrfap1-201	Known	Known	None	0.30000001192092896	None	None	None	None
m54284U_191107_221739/169739751/ccs	PacBio_Cortex_Rep1	mm10_ERCC_SIRV	chr1	78488853	78425356	-	16	1827	1291	257801	ENSMUSG00000026245.16	ENCODEMT000257801	Farsb	ENCODEMT000257801	Known	ISM	Prefix	0.15000000596046448	None	None	None	None
m54284U_191213_120042/24577849/ccs	PacBio_Hippocampus_Rep2	mm10_ERCC_SIRV	chr15	78773448	78755882	-	8	1838	43714	112477	ENSMUSG00000018169.12	ENSMUST00000018313.5	Mfng	Mfng-201	Known	Known	None	0.05000000074505806	None	None	None	None
m54284U_191109_043049/128124884/ccs	PacBio_Cortex_Rep2	mm10_ERCC_SIRV	chr19	32712296	32673206	-	9	3067	50675	258099	ENSMUSG00000013662.6	ENCODEMT000258099	Atad1	ENCODEMT000258099	Known	NIC	None	0.3499999940395355	None	None	None	None
m54284U_191109_043049/82706610/ccs	PacBio_Cortex_Rep2	mm10_ERCC_SIRV	chr9	40801275	40805185	+	9	2088	27474	71626	ENSMUSG00000015656.17	ENSMUST00000015800.15	Hspa8	Hspa8-201	Known	Known	None	0.3499999940395355	None	None	None	None
m54284U_191107_221739/73401813/ccs	PacBio_Cortex_Rep1	mm10_ERCC_SIRV	chrX	106187165	106203690	+	11	1751	52907	137697	ENSMUSG00000062070.12	ENSMUST00000081593.12	Pgk1	Pgk1-201	Known	Known	None	0.30000001192092896	None	None	None	None
m54284U_191107_221739/75893412/ccs	PacBio_Cortex_Rep1	mm10_ERCC_SIRV	chrX	106187165	106203689	+	11	1750	52907	137697	ENSMUSG00000062070.12	ENSMUST00000081593.12	Pgk1	Pgk1-201	Known	Known	None	0.30000001192092896	None	None	None	None
m54284U_191212_053548/85067025/ccs	PacBio_Hippocampus_Rep1	mm10_ERCC_SIRV	chr13	65112949	65065147	-	12	3322	39132	101717	ENSMUSG00000038212.16	ENSMUST00000155487.7	Mfsd14b	Mfsd14b-203	Known	Known	None	0.44999998807907104	None	None	None	None
m54284U_191107_221739/44630186/ccs	PacBio_Cortex_Rep1	mm10_ERCC_SIRV	chr11	52361083	52389387	+	9	1789	32911	86312	ENSMUSG00000020402.11	ENSMUST00000102758.7	Vdac1	Vdac1-202	Known	Known	None	0.20000000298023224	None	None	None	None
m54284U_191109_043049/82707121/ccs	PacBio_Cortex_Rep2	mm10_ERCC_SIRV	chr9	40801275	40805199	+	9	2102	27474	71626	ENSMUSG00000015656.17	ENSMUST00000015800.15	Hspa8	Hspa8-201	Known	Known	None	0.25	None	None	None	None
m54284U_191109_043049/129106447/ccs	PacBio_Cortex_Rep2	mm10_ERCC_SIRV	chr19	32712297	32673206	-	10	2169	50675	132849	ENSMUSG00000013662.6	ENSMUST00000235412.1	Atad1	Atad1-203	Known	Known	None	0.3499999940395355	None	None	None	None
m54284U_191213_120042/97323825/ccs	PacBio_Hippocampus_Rep2	mm10_ERCC_SIRV	chr5	36796728	36794912	-	2	1559	13723	36010	ENSMUSG00000055302.5	ENSMUST00000068795.3	Mrfap1	Mrfap1-201	Known	Known	None	0.30000001192092896	None	None	None	None
m54284U_191107_221739/77267098/ccs	PacBio_Cortex_Rep1	mm10_ERCC_SIRV	chrX	106187165	106203697	+	11	1758	52907	137697	ENSMUSG00000062070.12	ENSMUST00000081593.12	Pgk1	Pgk1-201	Known	Known	None	0.20000000298023224	None	None	None	None
m54284U_191109_043049/82772167/ccs	PacBio_Cortex_Rep2	mm10_ERCC_SIRV	chr9	40801275	40805200	+	9	2103	27474	71626	ENSMUSG00000015656.17	ENSMUST00000015800.15	Hspa8	Hspa8-201	Known	Known	None	0.20000000298023224	None	None	None	None
m54284U_191107_221739/172099463/ccs	PacBio_Cortex_Rep1	mm10_ERCC_SIRV	chr1	78488856	78425088	-	17	1890	1291	3189	ENSMUSG00000026245.16	ENSMUST00000068333.13	Farsb	Farsb-201	Known	Known	None	0.15000000596046448	None	None	None	None
m54284U_191107_221739/161023887/ccs	PacBio_Cortex_Rep1	mm10_ERCC_SIRV	chr7	30169853	30180272	+	3	3087	20705	54022	ENSMUSG00000066647.7	ENSMUST00000209028.1	Gm5113	Gm5113-201	Known	Known	None	0.8500000238418579	None	None	None	None
m54284U_191107_221739/81594959/ccs	PacBio_Cortex_Rep1	mm10_ERCC_SIRV	chrX	106187165	106203690	+	11	1751	52907	137697	ENSMUSG00000062070.12	ENSMUST00000081593.12	Pgk1	Pgk1-201	Known	Known	None	0.30000001192092896	None	None	None	None
m54284U_191212_053548/10029825/ccs	PacBio_Hippocampus_Rep1	mm10_ERCC_SIRV	chr3	90079689	90100564	+	8	1815	8593	258071	ENSMUSG00000027940.18	ENCODEMT000258071	Tpm3	ENCODEMT000258071	Known	NIC	None	0.8500000238418579	None	None	None	None
m54284U_191109_043049/130286528/ccs	PacBio_Cortex_Rep2	mm10_ERCC_SIRV	chr19	32712303	32673206	-	10	2175	50675	132849	ENSMUSG00000013662.6	ENSMUST00000235412.1	Atad1	Atad1-203	Known	Known	None	0.3499999940395355	None	None	None	None
m54284U_191213_120042/71174764/ccs	PacBio_Hippocampus_Rep2	mm10_ERCC_SIRV	chr15	78771851	78755883	-	8	1495	43714	258091	ENSMUSG00000018169.12	ENCODEMT000258091	Mfng	ENCODEMT000258091	Known	NIC	None	0.05000000074505806	None	None	None	None
m54284U_191109_043049/10420496/ccs	PacBio_Cortex_Rep2	mm10_ERCC_SIRV	chr6	72439555	72434697	-	8	1488	17718	46317	ENSMUSG00000053907.10	ENSMUST00000205335.1	Mat2a	Mat2a-202	Known	Known	None	0.550000011920929	None	None	None	None
m54284U_191107_221739/174787421/ccs	PacBio_Cortex_Rep1	mm10_ERCC_SIRV	chr1	78512234	78425088	-	18	2585	1291	258100	ENSMUSG00000026245.16	ENCODEMT000258100	Farsb	ENCODEMT000258100	Known	NNC	None	0.15000000596046448	None	None	None	None
m54284U_191107_221739/49742392/ccs	PacBio_Cortex_Rep1	mm10_ERCC_SIRV	chr11	52361083	52389389	+	9	1791	32911	86312	ENSMUSG00000020402.11	ENSMUST00000102758.7	Vdac1	Vdac1-202	Known	Known	None	0.20000000298023224	None	None	None	None
m54284U_191212_053548/130810000/ccs	PacBio_Hippocampus_Rep1	mm10_ERCC_SIRV	chr17	33760303	33746606	-	5	1760	47092	122845	ENSMUSG00000077450.13	ENSMUST00000057373.13	Rab11b	Rab11b-201	Known	Known	None	0.3499999940395355	None	None	None	None
m54284U_191109_043049/82772198/ccs	PacBio_Cortex_Rep2	mm10_ERCC_SIRV	chr9	40801275	40805199	+	9	2102	27474	71626	ENSMUSG00000015656.17	ENSMUST00000015800.15	Hspa8	Hspa8-201	Known	Known	None	0.25	None	None	None	None
m54284U_191213_120042/109773115/ccs	PacBio_Hippocampus_Rep2	mm10_ERCC_SIRV	chr5	36796736	36794912	-	2	1567	13723	36010	ENSMUSG00000055302.5	ENSMUST00000068795.3	Mrfap1	Mrfap1-201	Known	Known	None	0.30000001192092896	None	None	None	None
m54284U_191107_221739/82053849/ccs	PacBio_Cortex_Rep1	mm10_ERCC_SIRV	chrX	106187165	106203690	+	11	1751	52907	137697	ENSMUSG00000062070.12	ENSMUST00000081593.12	Pgk1	Pgk1-201	Known	Known	None	0.30000001192092896	None	None	None	None
m54284U_191212_053548/88343531/ccs	PacBio_Hippocampus_Rep1	mm10_ERCC_SIRV	chr13	65112946	65065147	-	12	3319	39132	101717	ENSMUSG00000038212.16	ENSMUST00000155487.7	Mfsd14b	Mfsd14b-203	Known	Known	None	0.44999998807907104	None	None	None	None
m54284U_191109_043049/133562871/ccs	PacBio_Cortex_Rep2	mm10_ERCC_SIRV	chr19	32707009	32673206	-	9	2138	50675	257108	ENSMUSG00000013662.6	ENCODEMT000257108	Atad1	ENCODEMT000257108	Known	ISM	Suffix	0.3499999940395355	None	None	None	None
m54284U_191109_043049/82903220/ccs	PacBio_Cortex_Rep2	mm10_ERCC_SIRV	chr9	40801275	40805196	+	9	2099	27474	71626	ENSMUSG00000015656.17	ENSMUST00000015800.15	Hspa8	Hspa8-201	Known	Known	None	0.25	None	None	None	None
m54284U_191107_221739/82708008/ccs	PacBio_Cortex_Rep1	mm10_ERCC_SIRV	chrX	106187165	106203690	+	11	1751	52907	137697	ENSMUSG00000062070.12	ENSMUST00000081593.12	Pgk1	Pgk1-201	Known	Known	None	0.30000001192092896	None	None	None	None
m54284U_191107_221739/50137330/ccs	PacBio_Cortex_Rep1	mm10_ERCC_SIRV	chr11	52361083	52389387	+	9	1789	32911	86312	ENSMUSG00000020402.11	ENSMUST00000102758.7	Vdac1	Vdac1-202	Known	Known	None	0.20000000298023224	None	None	None	None
m54284U_191107_221739/83102049/ccs	PacBio_Cortex_Rep1	mm10_ERCC_SIRV	chrX	106187165	106203697	+	11	1758	52907	137697	ENSMUSG00000062070.12	ENSMUST00000081593.12	Pgk1	Pgk1-201	Known	Known	None	0.20000000298023224	None	None	None	None
m54284U_191109_043049/137429846/ccs	PacBio_Cortex_Rep2	mm10_ERCC_SIRV	chr19	32712312	32673206	-	10	2184	50675	132849	ENSMUSG00000013662.6	ENSMUST00000235412.1	Atad1	Atad1-203	Known	Known	None	0.3499999940395355	None	None	None	None
m54284U_191109_043049/82903705/ccs	PacBio_Cortex_Rep2	mm10_ERCC_SIRV	chr9	40801275	40805199	+	9	2102	27474	71626	ENSMUSG00000015656.17	ENSMUST00000015800.15	Hspa8	Hspa8-201	Known	Known	None	0.25	None	None	None	None
m54284U_191213_120042/115214939/ccs	PacBio_Hippocampus_Rep2	mm10_ERCC_SIRV	chr5	36796734	36794912	-	2	1565	13723	36010	ENSMUSG00000055302.5	ENSMUST00000068795.3	Mrfap1	Mrfap1-201	Known	Known	None	0.30000001192092896	None	None	None	None
m54284U_191107_221739/83364005/ccs	PacBio_Cortex_Rep1	mm10_ERCC_SIRV	chrX	106187165	106203697	+	11	1758	52907	137697	ENSMUSG00000062070.12	ENSMUST00000081593.12	Pgk1	Pgk1-201	Known	Known	None	0.20000000298023224	None	None	None	None
m54284U_191107_221739/50267138/ccs	PacBio_Cortex_Rep1	mm10_ERCC_SIRV	chr11	52361083	52389396	+	9	1798	32911	86312	ENSMUSG00000020402.11	ENSMUST00000102758.7	Vdac1	Vdac1-202	Known	Known	None	0.05000000074505806	None	None	None	None
m54284U_191109_043049/82905591/ccs	PacBio_Cortex_Rep2	mm10_ERCC_SIRV	chr9	40801275	40805199	+	9	2102	27474	71626	ENSMUSG00000015656.17	ENSMUST00000015800.15	Hspa8	Hspa8-201	Known	Known	None	0.25	None	None	None	None
m54284U_191107_221739/35916603/ccs	PacBio_Cortex_Rep1	mm10_ERCC_SIRV	chr6	72439555	72434698	-	8	1487	17718	46317	ENSMUSG00000053907.10	ENSMUST00000205335.1	Mat2a	Mat2a-202	Known	Known	None	0.6000000238418579	None	None	None	None
m54284U_191109_043049/145754857/ccs	PacBio_Cortex_Rep2	mm10_ERCC_SIRV	chr19	32712307	32673206	-	10	2179	50675	132849	ENSMUSG00000013662.6	ENSMUST00000235412.1	Atad1	Atad1-203	Known	Known	None	0.3499999940395355	None	None	None	None
m54284U_191213_120042/104792399/ccs	PacBio_Hippocampus_Rep2	mm10_ERCC_SIRV	chr15	78773473	78755882	-	8	1863	43714	112477	ENSMUSG00000018169.12	ENSMUST00000018313.5	Mfng	Mfng-201	Known	Known	None	0.05000000074505806	None	None	None	None
m54284U_191109_043049/137757957/ccs	PacBio_Cortex_Rep2	mm10_ERCC_SIRV	chr7	30169874	30182323	+	3	5117	20705	54022	ENSMUSG00000066647.7	ENSMUST00000209028.1	Gm5113	Gm5113-201	Known	Known	None	0.10000000149011612	None	None	None	None
m54284U_191212_053548/91752569/ccs	PacBio_Hippocampus_Rep1	mm10_ERCC_SIRV	chr13	65112961	65065255	-	11	3158	39132	257731	ENSMUSG00000038212.16	ENCODEMT000257731	Mfsd14b	ENCODEMT000257731	Known	NIC	None	0.44999998807907104	None	None	None	None
m54284U_191107_221739/177669520/ccs	PacBio_Cortex_Rep1	mm10_ERCC_SIRV	chr1	78488855	78425088	-	17	1889	1291	3189	ENSMUSG00000026245.16	ENSMUST00000068333.13	Farsb	Farsb-201	Known	Known	None	0.15000000596046448	None	None	None	None
m54284U_191212_053548/42533242/ccs	PacBio_Hippocampus_Rep1	mm10_ERCC_SIRV	chr3	90079689	90100565	+	8	1816	8593	258071	ENSMUSG00000027940.18	ENCODEMT000258071	Tpm3	ENCODEMT000258071	Known	NIC	None	0.8999999761581421	None	None	None	None
m54284U_191212_053548/132711613/ccs	PacBio_Hippocampus_Rep1	mm10_ERCC_SIRV	chr17	33760312	33746606	-	5	1769	47092	122845	ENSMUSG00000077450.13	ENSMUST00000057373.13	Rab11b	Rab11b-201	Known	Known	None	0.3499999940395355	None	None	None	None
m54284U_191213_120042/128385919/ccs	PacBio_Hippocampus_Rep2	mm10_ERCC_SIRV	chr5	36796729	36794912	-	2	1560	13723	36010	ENSMUSG00000055302.5	ENSMUST00000068795.3	Mrfap1	Mrfap1-201	Known	Known	None	0.30000001192092896	None	None	None	None
m54284U_191109_043049/146868532/ccs	PacBio_Cortex_Rep2	mm10_ERCC_SIRV	chr19	32712288	32673206	-	10	2160	50675	132849	ENSMUSG00000013662.6	ENSMUST00000235412.1	Atad1	Atad1-203	Known	Known	None	0.3499999940395355	None	None	None	None
m54284U_191107_221739/84216500/ccs	PacBio_Cortex_Rep1	mm10_ERCC_SIRV	chrX	106187165	106203689	+	11	1750	52907	137697	ENSMUSG00000062070.12	ENSMUST00000081593.12	Pgk1	Pgk1-201	Known	Known	None	0.30000001192092896	None	None	None	None
m54284U_191109_043049/82970591/ccs	PacBio_Cortex_Rep2	mm10_ERCC_SIRV	chr9	40801275	40805199	+	9	2102	27474	71626	ENSMUSG00000015656.17	ENSMUST00000015800.15	Hspa8	Hspa8-201	Known	Known	None	0.25	None	None	None	None
m54284U_191107_221739/52035643/ccs	PacBio_Cortex_Rep1	mm10_ERCC_SIRV	chr11	52361083	52389396	+	9	1798	32911	86312	ENSMUSG00000020402.11	ENSMUST00000102758.7	Vdac1	Vdac1-202	Known	Known	None	0.05000000074505806	None	None	None	None
m54284U_191109_043049/148636963/ccs	PacBio_Cortex_Rep2	mm10_ERCC_SIRV	chr19	32706977	32673206	-	9	2123	50675	257108	ENSMUSG00000013662.6	ENCODEMT000257108	Atad1	ENCODEMT000257108	Known	ISM	Suffix	0.3499999940395355	None	None	None	None
m54284U_191107_221739/84541730/ccs	PacBio_Cortex_Rep1	mm10_ERCC_SIRV	chrX	106187165	106203690	+	11	1751	52907	137697	ENSMUSG00000062070.12	ENSMUST00000081593.12	Pgk1	Pgk1-201	Known	Known	None	0.30000001192092896	None	None	None	None
m54284U_191109_043049/82971008/ccs	PacBio_Cortex_Rep2	mm10_ERCC_SIRV	chr9	40801275	40805192	+	9	2095	27474	71626	ENSMUSG00000015656.17	ENSMUST00000015800.15	Hspa8	Hspa8-201	Known	Known	None	0.20000000298023224	None	None	None	None
m54284U_191109_043049/150276717/ccs	PacBio_Cortex_Rep2	mm10_ERCC_SIRV	chr19	32712313	32673206	-	10	2185	50675	132849	ENSMUSG00000013662.6	ENSMUST00000235412.1	Atad1	Atad1-203	Known	Known	None	0.3499999940395355	None	None	None	None
m54284U_191107_221739/85000285/ccs	PacBio_Cortex_Rep1	mm10_ERCC_SIRV	chrX	106187165	106203690	+	11	1751	52907	137697	ENSMUSG00000062070.12	ENSMUST00000081593.12	Pgk1	Pgk1-201	Known	Known	None	0.30000001192092896	None	None	None	None
m54284U_191213_120042/131991323/ccs	PacBio_Hippocampus_Rep2	mm10_ERCC_SIRV	chr5	36796753	36794912	-	2	1584	13723	36010	ENSMUSG00000055302.5	ENSMUST00000068795.3	Mrfap1	Mrfap1-201	Known	Known	None	0.30000001192092896	None	None	None	None
m54284U_191109_043049/82971282/ccs	PacBio_Cortex_Rep2	mm10_ERCC_SIRV	chr9	40801275	40805199	+	9	2102	27474	71626	ENSMUSG00000015656.17	ENSMUST00000015800.15	Hspa8	Hspa8-201	Known	Known	None	0.25	None	None	None	None
m54284U_191107_221739/52431462/ccs	PacBio_Cortex_Rep1	mm10_ERCC_SIRV	chr11	52361083	52389396	+	9	1798	32911	86312	ENSMUSG00000020402.11	ENSMUST00000102758.7	Vdac1	Vdac1-202	Known	Known	None	0.05000000074505806	None	None	None	None
m54284U_191213_120042/140380329/ccs	PacBio_Hippocampus_Rep2	mm10_ERCC_SIRV	chr15	78773471	78755882	-	8	1861	43714	112477	ENSMUSG00000018169.12	ENSMUST00000018313.5	Mfng	Mfng-201	Known	Known	None	0.05000000074505806	None	None	None	None
m54284U_191107_221739/178586151/ccs	PacBio_Cortex_Rep1	mm10_ERCC_SIRV	chr1	78488855	78425088	-	17	1889	1291	3189	ENSMUSG00000026245.16	ENSMUST00000068333.13	Farsb	Farsb-201	Known	Known	None	0.15000000596046448	None	None	None	None
m54284U_191212_053548/94767434/ccs	PacBio_Hippocampus_Rep1	mm10_ERCC_SIRV	chr13	65112946	65065147	-	12	3319	39132	101717	ENSMUSG00000038212.16	ENSMUST00000155487.7	Mfsd14b	Mfsd14b-203	Known	Known	None	0.44999998807907104	None	None	None	None
m54284U_191109_043049/153551479/ccs	PacBio_Cortex_Rep2	mm10_ERCC_SIRV	chr19	32712296	32673206	-	10	2168	50675	132849	ENSMUSG00000013662.6	ENSMUST00000235412.1	Atad1	Atad1-203	Known	Known	None	0.3499999940395355	None	None	None	None
m54284U_191107_221739/63177542/ccs	PacBio_Cortex_Rep1	mm10_ERCC_SIRV	chr6	72439555	72434698	-	8	1487	17718	46317	ENSMUSG00000053907.10	ENSMUST00000205335.1	Mat2a	Mat2a-202	Known	Known	None	0.6000000238418579	None	None	None	None
m54284U_191107_221739/85198102/ccs	PacBio_Cortex_Rep1	mm10_ERCC_SIRV	chrX	106187165	106203697	+	11	1758	52907	137697	ENSMUSG00000062070.12	ENSMUST00000081593.12	Pgk1	Pgk1-201	Known	Known	None	0.20000000298023224	None	None	None	None
m54284U_191212_053548/92276290/ccs	PacBio_Hippocampus_Rep1	mm10_ERCC_SIRV	chr3	90079689	90100901	+	8	2154	8593	258071	ENSMUSG00000027940.18	ENCODEMT000258071	Tpm3	ENCODEMT000258071	Known	NIC	None	0.25	None	None	None	None
m54284U_191109_043049/82971447/ccs	PacBio_Cortex_Rep2	mm10_ERCC_SIRV	chr9	40801275	40805199	+	9	2102	27474	71626	ENSMUSG00000015656.17	ENSMUST00000015800.15	Hspa8	Hspa8-201	Known	Known	None	0.25	None	None	None	None
m54284U_191109_043049/167642559/ccs	PacBio_Cortex_Rep2	mm10_ERCC_SIRV	chr19	32712321	32673206	-	10	2193	50675	132849	ENSMUSG00000013662.6	ENSMUST00000235412.1	Atad1	Atad1-203	Known	Known	None	0.3499999940395355	None	None	None	None
m54284U_191107_221739/86378866/ccs	PacBio_Cortex_Rep1	mm10_ERCC_SIRV	chrX	106187165	106203688	+	11	1749	52907	137697	ENSMUSG00000062070.12	ENSMUST00000081593.12	Pgk1	Pgk1-201	Known	Known	None	0.30000001192092896	None	None	None	None
m54284U_191213_120042/134089298/ccs	PacBio_Hippocampus_Rep2	mm10_ERCC_SIRV	chr5	36796743	36794912	-	2	1574	13723	36010	ENSMUSG00000055302.5	ENSMUST00000068795.3	Mrfap1	Mrfap1-201	Known	Known	None	0.30000001192092896	None	None	None	None
m54284U_191107_221739/121045207/ccs	PacBio_Cortex_Rep1	mm10_ERCC_SIRV	chr7	30169877	30180272	+	3	3063	20705	54022	ENSMUSG00000066647.7	ENSMUST00000209028.1	Gm5113	Gm5113-201	Known	Known	None	0.8500000238418579	None	None	None	None
m54284U_191107_221739/60097363/ccs	PacBio_Cortex_Rep1	mm10_ERCC_SIRV	chr11	52361083	52389396	+	9	1798	32911	86312	ENSMUSG00000020402.11	ENSMUST00000102758.7	Vdac1	Vdac1-202	Known	Known	None	0.05000000074505806	None	None	None	None
m54284U_191212_053548/133104375/ccs	PacBio_Hippocampus_Rep1	mm10_ERCC_SIRV	chr17	33760285	33746606	-	5	1742	47092	122845	ENSMUSG00000077450.13	ENSMUST00000057373.13	Rab11b	Rab11b-201	Known	Known	None	0.3499999940395355	None	None	None	None
m54284U_191109_043049/83034908/ccs	PacBio_Cortex_Rep2	mm10_ERCC_SIRV	chr9	40801275	40805196	+	9	2067	27474	71626	ENSMUSG00000015656.17	ENSMUST00000015800.15	Hspa8	Hspa8-201	Known	Known	None	0.25	None	None	None	None
m54284U_191107_221739/87228853/ccs	PacBio_Cortex_Rep1	mm10_ERCC_SIRV	chrX	106187165	106203670	+	11	1731	52907	137697	ENSMUSG00000062070.12	ENSMUST00000081593.12	Pgk1	Pgk1-201	Known	Known	None	0.5	None	None	None	None
m54284U_191109_043049/168692348/ccs	PacBio_Cortex_Rep2	mm10_ERCC_SIRV	chr19	32712304	32673206	-	10	2176	50675	132849	ENSMUSG00000013662.6	ENSMUST00000235412.1	Atad1	Atad1-203	Known	Known	None	0.3499999940395355	None	None	None	None
m54284U_191109_043049/2295733/ccs	PacBio_Cortex_Rep2	mm10_ERCC_SIRV	chr1	78488856	78425088	-	17	1890	1291	3189	ENSMUSG00000026245.16	ENSMUST00000068333.13	Farsb	Farsb-201	Known	Known	None	0.15000000596046448	None	None	None	None
m54284U_191212_053548/94899017/ccs	PacBio_Hippocampus_Rep1	mm10_ERCC_SIRV	chr13	65112921	65065147	-	12	3294	39132	101717	ENSMUSG00000038212.16	ENSMUST00000155487.7	Mfsd14b	Mfsd14b-203	Known	Known	None	0.44999998807907104	None	None	None	None
m54284U_191213_120042/141624738/ccs	PacBio_Hippocampus_Rep2	mm10_ERCC_SIRV	chr15	78773469	78755882	-	8	1859	43714	112477	ENSMUSG00000018169.12	ENSMUST00000018313.5	Mfng	Mfng-201	Known	Known	None	0.05000000074505806	None	None	None	None
m54284U_191107_221739/87425064/ccs	PacBio_Cortex_Rep1	mm10_ERCC_SIRV	chrX	106187165	106203690	+	11	1751	52907	137697	ENSMUSG00000062070.12	ENSMUST00000081593.12	Pgk1	Pgk1-201	Known	Known	None	0.30000001192092896	None	None	None	None
m54284U_191109_043049/83035375/ccs	PacBio_Cortex_Rep2	mm10_ERCC_SIRV	chr9	40801275	40805196	+	9	2099	27474	71626	ENSMUSG00000015656.17	ENSMUST00000015800.15	Hspa8	Hspa8-201	Known	Known	None	0.25	None	None	None	None
m54284U_191109_043049/169150900/ccs	PacBio_Cortex_Rep2	mm10_ERCC_SIRV	chr19	32712294	32673206	-	10	2166	50675	132849	ENSMUSG00000013662.6	ENSMUST00000235412.1	Atad1	Atad1-203	Known	Known	None	0.3499999940395355	None	None	None	None
m54284U_191213_120042/136774030/ccs	PacBio_Hippocampus_Rep2	mm10_ERCC_SIRV	chr5	36796742	36794912	-	2	1573	13723	36010	ENSMUSG00000055302.5	ENSMUST00000068795.3	Mrfap1	Mrfap1-201	Known	Known	None	0.30000001192092896	None	None	None	None
m54284U_191107_221739/61211485/ccs	PacBio_Cortex_Rep1	mm10_ERCC_SIRV	chr11	52361083	52389377	+	9	1779	32911	86312	ENSMUSG00000020402.11	ENSMUST00000102758.7	Vdac1	Vdac1-202	Known	Known	None	0.550000011920929	None	None	None	None
m54284U_191109_043049/22937754/ccs	PacBio_Cortex_Rep2	mm10_ERCC_SIRV	chr6	72439556	72434698	-	8	1435	17718	254968	ENSMUSG00000053907.10	ENCODEMT000254968	Mat2a	ENCODEMT000254968	Known	NNC	None	0.6000000238418579	None	None	None	None
m54284U_191107_221739/87427526/ccs	PacBio_Cortex_Rep1	mm10_ERCC_SIRV	chrX	106187165	106203687	+	11	1748	52907	137697	ENSMUSG00000062070.12	ENSMUST00000081593.12	Pgk1	Pgk1-201	Known	Known	None	0.3499999940395355	None	None	None	None
m54284U_191109_043049/169543359/ccs	PacBio_Cortex_Rep2	mm10_ERCC_SIRV	chr19	32712322	32673206	-	10	2194	50675	132849	ENSMUSG00000013662.6	ENSMUST00000235412.1	Atad1	Atad1-203	Known	Known	None	0.3499999940395355	None	None	None	None
m54284U_191212_053548/129041709/ccs	PacBio_Hippocampus_Rep1	mm10_ERCC_SIRV	chr3	90079689	90100564	+	8	1815	8593	258071	ENSMUSG00000027940.18	ENCODEMT000258071	Tpm3	ENCODEMT000258071	Known	NIC	None	0.8500000238418579	None	None	None	None
m54284U_191109_043049/83036718/ccs	PacBio_Cortex_Rep2	mm10_ERCC_SIRV	chr9	40801275	40805196	+	9	2099	27474	71626	ENSMUSG00000015656.17	ENSMUST00000015800.15	Hspa8	Hspa8-201	Known	Known	None	0.25	None	None	None	None
m54284U_191107_221739/87622624/ccs	PacBio_Cortex_Rep1	mm10_ERCC_SIRV	chrX	106187165	106203697	+	11	1758	52907	137697	ENSMUSG00000062070.12	ENSMUST00000081593.12	Pgk1	Pgk1-201	Known	Known	None	0.20000000298023224	None	None	None	None
m54284U_191212_053548/96012998/ccs	PacBio_Hippocampus_Rep1	mm10_ERCC_SIRV	chr13	65112952	65065147	-	12	3325	39132	101717	ENSMUSG00000038212.16	ENSMUST00000155487.7	Mfsd14b	Mfsd14b-203	Known	Known	None	0.44999998807907104	None	None	None	None
m54284U_191109_043049/173080635/ccs	PacBio_Cortex_Rep2	mm10_ERCC_SIRV	chr19	32712290	32673206	-	10	2162	50675	132849	ENSMUSG00000013662.6	ENSMUST00000235412.1	Atad1	Atad1-203	Known	Known	None	0.3499999940395355	None	None	None	None
m54284U_191109_043049/3145866/ccs	PacBio_Cortex_Rep2	mm10_ERCC_SIRV	chr1	78488860	78425088	-	17	1894	1291	3189	ENSMUSG00000026245.16	ENSMUST00000068333.13	Farsb	Farsb-201	Known	Known	None	0.15000000596046448	None	None	None	None
m54284U_191107_221739/61932721/ccs	PacBio_Cortex_Rep1	mm10_ERCC_SIRV	chr11	52361083	52389387	+	9	1789	32911	86312	ENSMUSG00000020402.11	ENSMUST00000102758.7	Vdac1	Vdac1-202	Known	Known	None	0.20000000298023224	None	None	None	None
m54284U_191213_120042/139330106/ccs	PacBio_Hippocampus_Rep2	mm10_ERCC_SIRV	chr5	36796735	36794912	-	2	1566	13723	36010	ENSMUSG00000055302.5	ENSMUST00000068795.3	Mrfap1	Mrfap1-201	Known	Known	None	0.30000001192092896	None	None	None	None
m54284U_191109_043049/83099707/ccs	PacBio_Cortex_Rep2	mm10_ERCC_SIRV	chr9	40801275	40805199	+	9	2102	27474	71626	ENSMUSG00000015656.17	ENSMUST00000015800.15	Hspa8	Hspa8-201	Known	Known	None	0.25	None	None	None	None
m54284U_191213_120042/173998283/ccs	PacBio_Hippocampus_Rep2	mm10_ERCC_SIRV	chr15	78773474	78755882	-	8	1864	43714	112477	ENSMUSG00000018169.12	ENSMUST00000018313.5	Mfng	Mfng-201	Known	Known	None	0.05000000074505806	None	None	None	None
m54284U_191107_221739/87818680/ccs	PacBio_Cortex_Rep1	mm10_ERCC_SIRV	chrX	106187165	106203690	+	11	1751	52907	137697	ENSMUSG00000062070.12	ENSMUST00000081593.12	Pgk1	Pgk1-201	Known	Known	None	0.30000001192092896	None	None	None	None
m54284U_191212_053548/134349866/ccs	PacBio_Hippocampus_Rep1	mm10_ERCC_SIRV	chr17	33760311	33746606	-	5	1768	47092	122845	ENSMUSG00000077450.13	ENSMUST00000057373.13	Rab11b	Rab11b-201	Known	Known	None	0.3499999940395355	None	None	None	None
m54284U_191109_043049/173343266/ccs	PacBio_Cortex_Rep2	mm10_ERCC_SIRV	chr19	32712299	32673206	-	10	2171	50675	132849	ENSMUSG00000013662.6	ENSMUST00000235412.1	Atad1	Atad1-203	Known	Known	None	0.3499999940395355	None	None	None	None
m54284U_191213_120042/177275995/ccs	PacBio_Hippocampus_Rep2	mm10_ERCC_SIRV	chr15	78773470	78755882	-	8	1866	43714	258101	ENSMUSG00000018169.12	ENCODEMT000258101	Mfng	ENCODEMT000258101	Known	NNC	None	0.05000000074505806	None	None	None	None
m54284U_191107_221739/147719421/ccs	PacBio_Cortex_Rep1	mm10_ERCC_SIRV	chr7	30169877	30182317	+	3	5108	20705	54022	ENSMUSG00000066647.7	ENSMUST00000209028.1	Gm5113	Gm5113-201	Known	Known	None	0.25	None	None	None	None
m54284U_191107_221739/88803989/ccs	PacBio_Cortex_Rep1	mm10_ERCC_SIRV	chrX	106187165	106203690	+	11	1751	52907	137697	ENSMUSG00000062070.12	ENSMUST00000081593.12	Pgk1	Pgk1-201	Known	Known	None	0.30000001192092896	None	None	None	None
m54284U_191109_043049/83100055/ccs	PacBio_Cortex_Rep2	mm10_ERCC_SIRV	chr9	40801275	40805199	+	9	2102	27474	71626	ENSMUSG00000015656.17	ENSMUST00000015800.15	Hspa8	Hspa8-201	Known	Known	None	0.25	None	None	None	None
m54284U_191109_043049/56755259/ccs	PacBio_Cortex_Rep2	mm10_ERCC_SIRV	chr6	72439556	72434698	-	8	1488	17718	46317	ENSMUSG00000053907.10	ENSMUST00000205335.1	Mat2a	Mat2a-202	Known	Known	None	0.6000000238418579	None	None	None	None
m54284U_191107_221739/63636660/ccs	PacBio_Cortex_Rep1	mm10_ERCC_SIRV	chr11	52361083	52389363	+	9	1765	32911	86312	ENSMUSG00000020402.11	ENSMUST00000102758.7	Vdac1	Vdac1-202	Known	Known	None	0.6499999761581421	None	None	None	None
m54284U_191109_043049/173867542/ccs	PacBio_Cortex_Rep2	mm10_ERCC_SIRV	chr19	32712288	32673206	-	10	2160	50675	132849	ENSMUSG00000013662.6	ENSMUST00000235412.1	Atad1	Atad1-203	Known	Known	None	0.3499999940395355	None	None	None	None
m54284U_191212_053548/98370146/ccs	PacBio_Hippocampus_Rep1	mm10_ERCC_SIRV	chr13	65112951	65065147	-	12	3324	39132	101717	ENSMUSG00000038212.16	ENSMUST00000155487.7	Mfsd14b	Mfsd14b-203	Known	Known	None	0.44999998807907104	None	None	None	None
m54284U_191213_120042/141296492/ccs	PacBio_Hippocampus_Rep2	mm10_ERCC_SIRV	chr5	36796740	36794912	-	2	1571	13723	36010	ENSMUSG00000055302.5	ENSMUST00000068795.3	Mrfap1	Mrfap1-201	Known	Known	None	0.30000001192092896	None	None	None	None
m54284U_191213_120042/14745944/ccs	PacBio_Hippocampus_Rep2	mm10_ERCC_SIRV	chr3	90079618	90100895	+	8	2146	8593	22616	ENSMUSG00000027940.18	ENSMUST00000029549.15	Tpm3	Tpm3-201	Known	Known	None	0.25	None	None	None	None
m54284U_191107_221739/89524221/ccs	PacBio_Cortex_Rep1	mm10_ERCC_SIRV	chrX	106187165	106203691	+	11	1752	52907	137697	ENSMUSG00000062070.12	ENSMUST00000081593.12	Pgk1	Pgk1-201	Known	Known	None	0.25	None	None	None	None
m54284U_191109_043049/9569017/ccs	PacBio_Cortex_Rep2	mm10_ERCC_SIRV	chr1	78488855	78425088	-	17	1889	1291	3189	ENSMUSG00000026245.16	ENSMUST00000068333.13	Farsb	Farsb-201	Known	Known	None	0.15000000596046448	None	None	None	None
m54284U_191109_043049/83165778/ccs	PacBio_Cortex_Rep2	mm10_ERCC_SIRV	chr9	40801275	40805196	+	9	2099	27474	71626	ENSMUSG00000015656.17	ENSMUST00000015800.15	Hspa8	Hspa8-201	Known	Known	None	0.25	None	None	None	None
m54284U_191212_053548/3737654/ccs	PacBio_Hippocampus_Rep1	mm10_ERCC_SIRV	chr19	32712314	32673206	-	10	2186	50675	132849	ENSMUSG00000013662.6	ENSMUST00000235412.1	Atad1	Atad1-203	Known	Known	None	0.3499999940395355	None	None	None	None
m54284U_191107_221739/89983443/ccs	PacBio_Cortex_Rep1	mm10_ERCC_SIRV	chrX	106187165	106203689	+	11	1750	52907	137697	ENSMUSG00000062070.12	ENSMUST00000081593.12	Pgk1	Pgk1-201	Known	Known	None	0.30000001192092896	None	None	None	None
m54284U_191107_221739/64357386/ccs	PacBio_Cortex_Rep1	mm10_ERCC_SIRV	chr11	52361083	52389377	+	9	1779	32911	86312	ENSMUSG00000020402.11	ENSMUST00000102758.7	Vdac1	Vdac1-202	Known	Known	None	0.550000011920929	None	None	None	None
m54284U_191109_043049/83166736/ccs	PacBio_Cortex_Rep2	mm10_ERCC_SIRV	chr9	40801275	40805199	+	9	2102	27474	71626	ENSMUSG00000015656.17	ENSMUST00000015800.15	Hspa8	Hspa8-201	Known	Known	None	0.25	None	None	None	None
m54284U_191212_053548/4262284/ccs	PacBio_Hippocampus_Rep1	mm10_ERCC_SIRV	chr19	32712313	32673206	-	10	2185	50675	132849	ENSMUSG00000013662.6	ENSMUST00000235412.1	Atad1	Atad1-203	Known	Known	None	0.3499999940395355	None	None	None	None
m54284U_191212_053548/102761591/ccs	PacBio_Hippocampus_Rep1	mm10_ERCC_SIRV	chr13	65112938	65065147	-	12	3311	39132	101717	ENSMUSG00000038212.16	ENSMUST00000155487.7	Mfsd14b	Mfsd14b-203	Known	Known	None	0.44999998807907104	None	None	None	None
m54284U_191213_120042/170330392/ccs	PacBio_Hippocampus_Rep2	mm10_ERCC_SIRV	chr5	36796745	36794912	-	2	1576	13723	36010	ENSMUSG00000055302.5	ENSMUST00000068795.3	Mrfap1	Mrfap1-201	Known	Known	None	0.30000001192092896	None	None	None	None
m54284U_191107_221739/90638463/ccs	PacBio_Cortex_Rep1	mm10_ERCC_SIRV	chrX	106187165	106203690	+	11	1751	52907	137697	ENSMUSG00000062070.12	ENSMUST00000081593.12	Pgk1	Pgk1-201	Known	Known	None	0.30000001192092896	None	None	None	None
m54284U_191213_120042/31261820/ccs	PacBio_Hippocampus_Rep2	mm10_ERCC_SIRV	chr3	90079618	90100895	+	8	2146	8593	22616	ENSMUSG00000027940.18	ENSMUST00000029549.15	Tpm3	Tpm3-201	Known	Known	None	0.25	None	None	None	None
m54284U_191213_120042/86116514/ccs	PacBio_Hippocampus_Rep2	mm10_ERCC_SIRV	chr6	72439555	72434698	-	8	1487	17718	46317	ENSMUSG00000053907.10	ENSMUST00000205335.1	Mat2a	Mat2a-202	Known	Known	None	0.6000000238418579	None	None	None	None
m54284U_191212_053548/134611596/ccs	PacBio_Hippocampus_Rep1	mm10_ERCC_SIRV	chr17	33760279	33746606	-	5	1736	47092	122845	ENSMUSG00000077450.13	ENSMUST00000057373.13	Rab11b	Rab11b-201	Known	Known	None	0.3499999940395355	None	None	None	None
m54284U_191107_221739/22481589/ccs	PacBio_Cortex_Rep1	mm10_ERCC_SIRV	chr15	78773470	78755883	-	8	1859	43714	112477	ENSMUSG00000018169.12	ENSMUST00000018313.5	Mfng	Mfng-201	Known	Known	None	0.05000000074505806	None	None	None	None
m54284U_191107_221739/67306607/ccs	PacBio_Cortex_Rep1	mm10_ERCC_SIRV	chr11	52361083	52389396	+	9	1798	32911	86312	ENSMUSG00000020402.11	ENSMUST00000102758.7	Vdac1	Vdac1-202	Known	Known	None	0.05000000074505806	None	None	None	None
m54284U_191107_221739/91619744/ccs	PacBio_Cortex_Rep1	mm10_ERCC_SIRV	chrX	106187165	106203696	+	11	1757	52907	137697	ENSMUSG00000062070.12	ENSMUST00000081593.12	Pgk1	Pgk1-201	Known	Known	None	0.20000000298023224	None	None	None	None
m54284U_191109_043049/12452070/ccs	PacBio_Cortex_Rep2	mm10_ERCC_SIRV	chr1	78488855	78425088	-	17	1889	1291	3189	ENSMUSG00000026245.16	ENSMUST00000068333.13	Farsb	Farsb-201	Known	Known	None	0.15000000596046448	None	None	None	None
m54284U_191109_043049/83166767/ccs	PacBio_Cortex_Rep2	mm10_ERCC_SIRV	chr9	40801275	40805199	+	9	2102	27474	71626	ENSMUSG00000015656.17	ENSMUST00000015800.15	Hspa8	Hspa8-201	Known	Known	None	0.25	None	None	None	None
m54284U_191212_053548/8652502/ccs	PacBio_Hippocampus_Rep1	mm10_ERCC_SIRV	chr19	32712296	32673206	-	10	2168	50675	132849	ENSMUSG00000013662.6	ENSMUST00000235412.1	Atad1	Atad1-203	Known	Known	None	0.3499999940395355	None	None	None	None
m54284U_191213_120042/177210778/ccs	PacBio_Hippocampus_Rep2	mm10_ERCC_SIRV	chr6	72439555	72434698	-	1	4858	17718	46326	ENSMUSG00000053907.10	ENSMUST00000206783.1	Mat2a	Mat2a-207	Known	Known	None	0.6000000238418579	None	None	None	None
m54284U_191109_043049/7538999/ccs	PacBio_Cortex_Rep2	mm10_ERCC_SIRV	chr7	30169877	30180272	+	3	3063	20705	54022	ENSMUSG00000066647.7	ENSMUST00000209028.1	Gm5113	Gm5113-201	Known	Known	None	0.8500000238418579	None	None	None	None
m54284U_191107_221739/93128294/ccs	PacBio_Cortex_Rep1	mm10_ERCC_SIRV	chrX	106187165	106203688	+	11	1749	52907	137697	ENSMUSG00000062070.12	ENSMUST00000081593.12	Pgk1	Pgk1-201	Known	Known	None	0.30000001192092896	None	None	None	None
m54284U_191212_053548/110428833/ccs	PacBio_Hippocampus_Rep1	mm10_ERCC_SIRV	chr13	65112921	65065147	-	12	3294	39132	101717	ENSMUSG00000038212.16	ENSMUST00000155487.7	Mfsd14b	Mfsd14b-203	Known	Known	None	0.44999998807907104	None	None	None	None
m54284U_191213_120042/172425682/ccs	PacBio_Hippocampus_Rep2	mm10_ERCC_SIRV	chr5	36796771	36794912	-	2	1602	13723	36010	ENSMUSG00000055302.5	ENSMUST00000068795.3	Mrfap1	Mrfap1-201	Known	Known	None	0.30000001192092896	None	None	None	None
m54284U_191109_043049/94438151/ccs	PacBio_Cortex_Rep2	mm10_ERCC_SIRV	chr3	90079690	90100893	+	8	2145	8593	258071	ENSMUSG00000027940.18	ENCODEMT000258071	Tpm3	ENCODEMT000258071	Known	NIC	None	0.25	None	None	None	None
m54284U_191109_043049/83230857/ccs	PacBio_Cortex_Rep2	mm10_ERCC_SIRV	chr9	40801275	40805198	+	9	2101	27474	71626	ENSMUSG00000015656.17	ENSMUST00000015800.15	Hspa8	Hspa8-201	Known	Known	None	0.25	None	None	None	None
m54284U_191212_053548/11273611/ccs	PacBio_Hippocampus_Rep1	mm10_ERCC_SIRV	chr19	32712310	32673206	-	10	2182	50675	132849	ENSMUSG00000013662.6	ENSMUST00000235412.1	Atad1	Atad1-203	Known	Known	None	0.3499999940395355	None	None	None	None
m54284U_191107_221739/69140604/ccs	PacBio_Cortex_Rep1	mm10_ERCC_SIRV	chr11	52361083	52389376	+	9	1778	32911	86312	ENSMUSG00000020402.11	ENSMUST00000102758.7	Vdac1	Vdac1-202	Known	Known	None	0.5	None	None	None	None
m54284U_191107_221739/93653015/ccs	PacBio_Cortex_Rep1	mm10_ERCC_SIRV	chrX	106187165	106203690	+	11	1751	52907	137697	ENSMUSG00000062070.12	ENSMUST00000081593.12	Pgk1	Pgk1-201	Known	Known	None	0.30000001192092896	None	None	None	None
m54284U_191212_053548/15140590/ccs	PacBio_Hippocampus_Rep1	mm10_ERCC_SIRV	chr19	32712314	32673206	-	10	2186	50675	132849	ENSMUSG00000013662.6	ENSMUST00000235412.1	Atad1	Atad1-203	Known	Known	None	0.3499999940395355	None	None	None	None
m54284U_191107_221739/93914873/ccs	PacBio_Cortex_Rep1	mm10_ERCC_SIRV	chrX	106187165	106203690	+	11	1751	52907	137697	ENSMUSG00000062070.12	ENSMUST00000081593.12	Pgk1	Pgk1-201	Known	Known	None	0.30000001192092896	None	None	None	None
m54284U_191212_053548/76285474/ccs	PacBio_Hippocampus_Rep1	mm10_ERCC_SIRV	chr15	78773465	78755883	-	8	1854	43714	112477	ENSMUSG00000018169.12	ENSMUST00000018313.5	Mfng	Mfng-201	Known	Known	None	0.05000000074505806	None	None	None	None
m54284U_191212_053548/135333287/ccs	PacBio_Hippocampus_Rep1	mm10_ERCC_SIRV	chr17	33760293	33746606	-	5	1750	47092	122845	ENSMUSG00000077450.13	ENSMUST00000057373.13	Rab11b	Rab11b-201	Known	Known	None	0.3499999940395355	None	None	None	None
m54284U_191212_053548/10356737/ccs	PacBio_Hippocampus_Rep1	mm10_ERCC_SIRV	chr3	90079621	90100895	+	8	2143	8593	22616	ENSMUSG00000027940.18	ENSMUST00000029549.15	Tpm3	Tpm3-201	Known	Known	None	0.25	None	None	None	None
m54284U_191109_043049/83232269/ccs	PacBio_Cortex_Rep2	mm10_ERCC_SIRV	chr9	40801275	40805199	+	9	2102	27474	71626	ENSMUSG00000015656.17	ENSMUST00000015800.15	Hspa8	Hspa8-201	Known	Known	None	0.25	None	None	None	None
m54284U_191109_043049/13962070/ccs	PacBio_Cortex_Rep2	mm10_ERCC_SIRV	chr1	78488859	78425356	-	16	1833	1291	257801	ENSMUSG00000026245.16	ENCODEMT000257801	Farsb	ENCODEMT000257801	Known	ISM	Prefix	0.15000000596046448	None	None	None	None
m54284U_191107_221739/70060696/ccs	PacBio_Cortex_Rep1	mm10_ERCC_SIRV	chr11	52361083	52389396	+	9	1798	32911	86312	ENSMUSG00000020402.11	ENSMUST00000102758.7	Vdac1	Vdac1-202	Known	Known	None	0.05000000074505806	None	None	None	None
m54284U_191212_053548/110888024/ccs	PacBio_Hippocampus_Rep1	mm10_ERCC_SIRV	chr13	65112951	65065147	-	12	3324	39132	101717	ENSMUSG00000038212.16	ENSMUST00000155487.7	Mfsd14b	Mfsd14b-203	Known	Known	None	0.44999998807907104	None	None	None	None
m54284U_191213_120042/180290580/ccs	PacBio_Hippocampus_Rep2	mm10_ERCC_SIRV	chr5	36796736	36794912	-	2	1567	13723	36010	ENSMUSG00000055302.5	ENSMUST00000068795.3	Mrfap1	Mrfap1-201	Known	Known	None	0.30000001192092896	None	None	None	None
m54284U_191213_120042/27525184/ccs	PacBio_Hippocampus_Rep2	mm10_ERCC_SIRV	chr6	72439548	72434703	-	8	1475	17718	46317	ENSMUSG00000053907.10	ENSMUST00000205335.1	Mat2a	Mat2a-202	Known	Known	None	0.6000000238418579	None	None	None	None
m54284U_191212_053548/27853669/ccs	PacBio_Hippocampus_Rep1	mm10_ERCC_SIRV	chr19	32712297	32673206	-	10	2169	50675	132849	ENSMUSG00000013662.6	ENSMUST00000235412.1	Atad1	Atad1-203	Known	Known	None	0.3499999940395355	None	None	None	None
m54284U_191107_221739/94306519/ccs	PacBio_Cortex_Rep1	mm10_ERCC_SIRV	chrX	106187165	106203690	+	11	1751	52907	137697	ENSMUSG00000062070.12	ENSMUST00000081593.12	Pgk1	Pgk1-201	Known	Known	None	0.30000001192092896	None	None	None	None
m54284U_191107_221739/46531204/ccs	PacBio_Cortex_Rep1	mm10_ERCC_SIRV	chr7	30169902	30186030	+	6	1659	20706	258098	ENSMUSG00000074218.3	ENCODEMT000258098	Cox7a1	ENCODEMT000258098	Known	NNC	None	0.15000000596046448	None	None	None	None
m54284U_191109_043049/83296970/ccs	PacBio_Cortex_Rep2	mm10_ERCC_SIRV	chr9	40801275	40805194	+	9	2097	27474	71626	ENSMUSG00000015656.17	ENSMUST00000015800.15	Hspa8	Hspa8-201	Known	Known	None	0.25	None	None	None	None
m54284U_191107_221739/94636023/ccs	PacBio_Cortex_Rep1	mm10_ERCC_SIRV	chrX	106187165	106203697	+	11	1758	52907	137697	ENSMUSG00000062070.12	ENSMUST00000081593.12	Pgk1	Pgk1-201	Known	Known	None	0.20000000298023224	None	None	None	None
m54284U_191212_053548/33687947/ccs	PacBio_Hippocampus_Rep1	mm10_ERCC_SIRV	chr19	32712297	32673206	-	10	2169	50675	132849	ENSMUSG00000013662.6	ENSMUST00000235412.1	Atad1	Atad1-203	Known	Known	None	0.3499999940395355	None	None	None	None
m54284U_191212_053548/36047428/ccs	PacBio_Hippocampus_Rep1	mm10_ERCC_SIRV	chr3	90079692	90100893	+	8	2143	8593	258071	ENSMUSG00000027940.18	ENCODEMT000258071	Tpm3	ENCODEMT000258071	Known	NIC	None	0.25	None	None	None	None
m54284U_191107_221739/70386471/ccs	PacBio_Cortex_Rep1	mm10_ERCC_SIRV	chr11	52361083	52389396	+	9	1798	32911	86312	ENSMUSG00000020402.11	ENSMUST00000102758.7	Vdac1	Vdac1-202	Known	Known	None	0.05000000074505806	None	None	None	None
m54284U_191107_221739/94765495/ccs	PacBio_Cortex_Rep1	mm10_ERCC_SIRV	chrX	106187165	106203690	+	11	1751	52907	137697	ENSMUSG00000062070.12	ENSMUST00000081593.12	Pgk1	Pgk1-201	Known	Known	None	0.30000001192092896	None	None	None	None
m54284U_191212_053548/136906689/ccs	PacBio_Hippocampus_Rep1	mm10_ERCC_SIRV	chr17	33760270	33746606	-	5	1734	47092	122845	ENSMUSG00000077450.13	ENSMUST00000057373.13	Rab11b	Rab11b-201	Known	Known	None	0.3499999940395355	None	None	None	None
m54284U_191212_053548/111936557/ccs	PacBio_Hippocampus_Rep1	mm10_ERCC_SIRV	chr13	65112950	65065147	-	12	3323	39132	101717	ENSMUSG00000038212.16	ENSMUST00000155487.7	Mfsd14b	Mfsd14b-203	Known	Known	None	0.44999998807907104	None	None	None	None
m54284U_191212_053548/34933083/ccs	PacBio_Hippocampus_Rep1	mm10_ERCC_SIRV	chr19	32712326	32673206	-	10	2198	50675	132849	ENSMUSG00000013662.6	ENSMUST00000235412.1	Atad1	Atad1-203	Known	Known	None	0.3499999940395355	None	None	None	None
m54284U_191107_221739/22610087/ccs	PacBio_Cortex_Rep1	mm10_ERCC_SIRV	chr5	36796416	36794913	-	2	1246	13723	36010	ENSMUSG00000055302.5	ENSMUST00000068795.3	Mrfap1	Mrfap1-201	Known	Known	None	0.30000001192092896	None	None	None	None
m54284U_191109_043049/83298924/ccs	PacBio_Cortex_Rep2	mm10_ERCC_SIRV	chr9	40801275	40805199	+	9	2102	27474	71626	ENSMUSG00000015656.17	ENSMUST00000015800.15	Hspa8	Hspa8-201	Known	Known	None	0.25	None	None	None	None
m54284U_191109_043049/14812839/ccs	PacBio_Cortex_Rep2	mm10_ERCC_SIRV	chr1	78488860	78425356	-	16	1834	1291	257801	ENSMUSG00000026245.16	ENCODEMT000257801	Farsb	ENCODEMT000257801	Known	ISM	Prefix	0.15000000596046448	None	None	None	None
m54284U_191212_053548/155976359/ccs	PacBio_Hippocampus_Rep1	mm10_ERCC_SIRV	chr15	78773462	78755883	-	8	1851	43714	112477	ENSMUSG00000018169.12	ENSMUST00000018313.5	Mfng	Mfng-201	Known	Known	None	0.05000000074505806	None	None	None	None
m54284U_191107_221739/95487058/ccs	PacBio_Cortex_Rep1	mm10_ERCC_SIRV	chrX	106187165	106203690	+	11	1751	52907	137697	ENSMUSG00000062070.12	ENSMUST00000081593.12	Pgk1	Pgk1-201	Known	Known	None	0.30000001192092896	None	None	None	None
m54284U_191213_120042/169345352/ccs	PacBio_Hippocampus_Rep2	mm10_ERCC_SIRV	chr3	90079692	90100892	+	8	2142	8593	258071	ENSMUSG00000027940.18	ENCODEMT000258071	Tpm3	ENCODEMT000258071	Known	NIC	None	0.25	None	None	None	None
m54284U_191107_221739/70910692/ccs	PacBio_Cortex_Rep1	mm10_ERCC_SIRV	chr11	52361083	52389389	+	9	1791	32911	86312	ENSMUSG00000020402.11	ENSMUST00000102758.7	Vdac1	Vdac1-202	Known	Known	None	0.20000000298023224	None	None	None	None
m54284U_191212_053548/36702175/ccs	PacBio_Hippocampus_Rep1	mm10_ERCC_SIRV	chr19	32712297	32673206	-	10	2169	50675	132849	ENSMUSG00000013662.6	ENSMUST00000235412.1	Atad1	Atad1-203	Known	Known	None	0.3499999940395355	None	None	None	None
m54284U_191107_221739/25100843/ccs	PacBio_Cortex_Rep1	mm10_ERCC_SIRV	chr6	72439556	72435005	-	7	1433	17718	254477	ENSMUSG00000053907.10	ENCODEMT000254477	Mat2a	ENCODEMT000254477	Known	NIC	None	0.05000000074505806	None	None	None	None
m54284U_191107_221739/96470775/ccs	PacBio_Cortex_Rep1	mm10_ERCC_SIRV	chrX	106187165	106203690	+	11	1751	52907	137697	ENSMUSG00000062070.12	ENSMUST00000081593.12	Pgk1	Pgk1-201	Known	Known	None	0.30000001192092896	None	None	None	None
m54284U_191109_043049/83364430/ccs	PacBio_Cortex_Rep2	mm10_ERCC_SIRV	chr9	40801275	40805199	+	9	2102	27474	71626	ENSMUSG00000015656.17	ENSMUST00000015800.15	Hspa8	Hspa8-201	Known	Known	None	0.25	None	None	None	None
m54284U_191212_053548/39520803/ccs	PacBio_Hippocampus_Rep1	mm10_ERCC_SIRV	chr19	32712324	32673206	-	10	2196	50675	132849	ENSMUSG00000013662.6	ENSMUST00000235412.1	Atad1	Atad1-203	Known	Known	None	0.3499999940395355	None	None	None	None
m54284U_191212_053548/111936578/ccs	PacBio_Hippocampus_Rep1	mm10_ERCC_SIRV	chr13	65112926	65065147	-	12	3299	39132	101717	ENSMUSG00000038212.16	ENSMUST00000155487.7	Mfsd14b	Mfsd14b-203	Known	Known	None	0.44999998807907104	None	None	None	None
m54284U_191212_053548/139201046/ccs	PacBio_Hippocampus_Rep1	mm10_ERCC_SIRV	chr17	33760318	33746606	-	5	1775	47092	122845	ENSMUSG00000077450.13	ENSMUST00000057373.13	Rab11b	Rab11b-201	Known	Known	None	0.3499999940395355	None	None	None	None
m54284U_191107_221739/96471274/ccs	PacBio_Cortex_Rep1	mm10_ERCC_SIRV	chrX	106187165	106203691	+	11	1752	52907	137697	ENSMUSG00000062070.12	ENSMUST00000081593.12	Pgk1	Pgk1-201	Known	Known	None	0.25	None	None	None	None
m54284U_191107_221739/1901619/ccs	PacBio_Cortex_Rep1	mm10_ERCC_SIRV	chr3	90079693	90100565	+	8	1812	8593	258071	ENSMUSG00000027940.18	ENCODEMT000258071	Tpm3	ENCODEMT000258071	Known	NIC	None	0.8999999761581421	None	None	None	None
m54284U_191107_221739/71893283/ccs	PacBio_Cortex_Rep1	mm10_ERCC_SIRV	chr11	52361083	52389386	+	9	1788	32911	86312	ENSMUSG00000020402.11	ENSMUST00000102758.7	Vdac1	Vdac1-202	Known	Known	None	0.20000000298023224	None	None	None	None
m54284U_191107_221739/73598086/ccs	PacBio_Cortex_Rep1	mm10_ERCC_SIRV	chr5	36796706	36794913	-	2	1536	13723	36010	ENSMUSG00000055302.5	ENSMUST00000068795.3	Mrfap1	Mrfap1-201	Known	Known	None	0.30000001192092896	None	None	None	None
m54284U_191109_043049/16188688/ccs	PacBio_Cortex_Rep2	mm10_ERCC_SIRV	chr1	78488857	78425088	-	17	1891	1291	3189	ENSMUSG00000026245.16	ENSMUST00000068333.13	Farsb	Farsb-201	Known	Known	None	0.15000000596046448	None	None	None	None
m54284U_191109_043049/83558817/ccs	PacBio_Cortex_Rep2	mm10_ERCC_SIRV	chr9	40801275	40805198	+	9	2101	27474	71626	ENSMUSG00000015656.17	ENSMUST00000015800.15	Hspa8	Hspa8-201	Known	Known	None	0.25	None	None	None	None
m54284U_191109_043049/92602959/ccs	PacBio_Cortex_Rep2	mm10_ERCC_SIRV	chr7	30169879	30182323	+	3	5112	20705	54022	ENSMUSG00000066647.7	ENSMUST00000209028.1	Gm5113	Gm5113-201	Known	Known	None	0.10000000149011612	None	None	None	None
m54284U_191212_053548/46203613/ccs	PacBio_Hippocampus_Rep1	mm10_ERCC_SIRV	chr19	32712313	32673206	-	10	2185	50675	132849	ENSMUSG00000013662.6	ENSMUST00000235412.1	Atad1	Atad1-203	Known	Known	None	0.3499999940395355	None	None	None	None
m54284U_191107_221739/96537013/ccs	PacBio_Cortex_Rep1	mm10_ERCC_SIRV	chrX	106187165	106203697	+	11	1758	52907	137697	ENSMUSG00000062070.12	ENSMUST00000081593.12	Pgk1	Pgk1-201	Known	Known	None	0.20000000298023224	None	None	None	None
m54284U_191212_053548/176621930/ccs	PacBio_Hippocampus_Rep1	mm10_ERCC_SIRV	chr15	78773474	78755883	-	8	1863	43714	112477	ENSMUSG00000018169.12	ENSMUST00000018313.5	Mfng	Mfng-201	Known	Known	None	0.05000000074505806	None	None	None	None
m54284U_191107_221739/55641634/ccs	PacBio_Cortex_Rep1	mm10_ERCC_SIRV	chr3	90079693	90100893	+	8	2142	8593	258071	ENSMUSG00000027940.18	ENCODEMT000258071	Tpm3	ENCODEMT000258071	Known	NIC	None	0.25	None	None	None	None
m54284U_191107_221739/76677343/ccs	PacBio_Cortex_Rep1	mm10_ERCC_SIRV	chr11	52361083	52389389	+	9	1791	32911	86312	ENSMUSG00000020402.11	ENSMUST00000102758.7	Vdac1	Vdac1-202	Known	Known	None	0.20000000298023224	None	None	None	None
m54284U_191107_221739/97257773/ccs	PacBio_Cortex_Rep1	mm10_ERCC_SIRV	chrX	106187165	106203689	+	11	1750	52907	137697	ENSMUSG00000062070.12	ENSMUST00000081593.12	Pgk1	Pgk1-201	Known	Known	None	0.30000001192092896	None	None	None	None
m54284U_191212_053548/112657716/ccs	PacBio_Hippocampus_Rep1	mm10_ERCC_SIRV	chr13	65112921	65065147	-	12	3294	39132	101717	ENSMUSG00000038212.16	ENSMUST00000155487.7	Mfsd14b	Mfsd14b-203	Known	Known	None	0.44999998807907104	None	None	None	None
m54284U_191109_043049/83560991/ccs	PacBio_Cortex_Rep2	mm10_ERCC_SIRV	chr9	40801275	40805197	+	9	2094	27474	71626	ENSMUSG00000015656.17	ENSMUST00000015800.15	Hspa8	Hspa8-201	Known	Known	None	0.20000000298023224	None	None	None	None
m54284U_191212_053548/46861097/ccs	PacBio_Hippocampus_Rep1	mm10_ERCC_SIRV	chr19	32712313	32673206	-	10	2185	50675	132849	ENSMUSG00000013662.6	ENSMUST00000235412.1	Atad1	Atad1-203	Known	Known	None	0.3499999940395355	None	None	None	None
m54284U_191107_221739/58130522/ccs	PacBio_Cortex_Rep1	mm10_ERCC_SIRV	chr6	72439555	72435020	-	8	1165	17718	46317	ENSMUSG00000053907.10	ENSMUST00000205335.1	Mat2a	Mat2a-202	Known	Known	None	0.4000000059604645	None	None	None	None
m54284U_191212_053548/139201280/ccs	PacBio_Hippocampus_Rep1	mm10_ERCC_SIRV	chr17	33760341	33746606	-	5	1798	47092	122845	ENSMUSG00000077450.13	ENSMUST00000057373.13	Rab11b	Rab11b-201	Known	Known	None	0.3499999940395355	None	None	None	None
m54284U_191107_221739/132580591/ccs	PacBio_Cortex_Rep1	mm10_ERCC_SIRV	chr5	36796736	36794913	-	2	1566	13723	36010	ENSMUSG00000055302.5	ENSMUST00000068795.3	Mrfap1	Mrfap1-201	Known	Known	None	0.30000001192092896	None	None	None	None
m54284U_191107_221739/99027204/ccs	PacBio_Cortex_Rep1	mm10_ERCC_SIRV	chrX	106187165	106203690	+	11	1751	52907	137697	ENSMUSG00000062070.12	ENSMUST00000081593.12	Pgk1	Pgk1-201	Known	Known	None	0.30000001192092896	None	None	None	None
m54284U_191109_043049/64291764/ccs	PacBio_Cortex_Rep2	mm10_ERCC_SIRV	chr3	90079610	90100895	+	9	2220	8593	258080	ENSMUSG00000027940.18	ENCODEMT000258080	Tpm3	ENCODEMT000258080	Known	NIC	None	0.25	None	None	None	None
m54284U_191109_043049/16319143/ccs	PacBio_Cortex_Rep2	mm10_ERCC_SIRV	chr1	78488797	78425087	-	17	2424	1291	257882	ENSMUSG00000026245.16	ENCODEMT000257882	Farsb	ENCODEMT000257882	Known	NNC	None	0.15000000596046448	None	None	None	None
m54284U_191212_053548/50596283/ccs	PacBio_Hippocampus_Rep1	mm10_ERCC_SIRV	chr19	32712325	32673206	-	10	2197	50675	132849	ENSMUSG00000013662.6	ENSMUST00000235412.1	Atad1	Atad1-203	Known	Known	None	0.3499999940395355	None	None	None	None
m54284U_191107_221739/77466391/ccs	PacBio_Cortex_Rep1	mm10_ERCC_SIRV	chr11	52361083	52389398	+	9	1800	32911	86312	ENSMUSG00000020402.11	ENSMUST00000102758.7	Vdac1	Vdac1-202	Known	Known	None	0.10000000149011612	None	None	None	None
m54284U_191109_043049/83625745/ccs	PacBio_Cortex_Rep2	mm10_ERCC_SIRV	chr9	40801275	40805195	+	9	2098	27474	71626	ENSMUSG00000015656.17	ENSMUST00000015800.15	Hspa8	Hspa8-201	Known	Known	None	0.25	None	None	None	None
m54284U_191107_221739/99223244/ccs	PacBio_Cortex_Rep1	mm10_ERCC_SIRV	chrX	106187188	106202567	+	9	1151	52907	256073	ENSMUSG00000062070.12	ENCODEMT000256073	Pgk1	ENCODEMT000256073	Known	ISM	Prefix	0.30000001192092896	None	None	None	None
m54284U_191107_221739/140904360/ccs	PacBio_Cortex_Rep1	mm10_ERCC_SIRV	chr5	36796729	36794913	-	2	1588	13723	36010	ENSMUSG00000055302.5	ENSMUST00000068795.3	Mrfap1	Mrfap1-201	Known	Known	None	0.30000001192092896	None	None	None	None
m54284U_191212_053548/56164588/ccs	PacBio_Hippocampus_Rep1	mm10_ERCC_SIRV	chr19	32712330	32673206	-	10	2202	50675	132849	ENSMUSG00000013662.6	ENSMUST00000235412.1	Atad1	Atad1-203	Known	Known	None	0.3499999940395355	None	None	None	None
m54284U_191212_053548/112853471/ccs	PacBio_Hippocampus_Rep1	mm10_ERCC_SIRV	chr13	65112924	65065147	-	12	3297	39132	101717	ENSMUSG00000038212.16	ENSMUST00000155487.7	Mfsd14b	Mfsd14b-203	Known	Known	None	0.44999998807907104	None	None	None	None
m54284U_191109_043049/116195642/ccs	PacBio_Cortex_Rep2	mm10_ERCC_SIRV	chr3	90079693	90100893	+	8	2142	8593	258071	ENSMUSG00000027940.18	ENCODEMT000258071	Tpm3	ENCODEMT000258071	Known	NIC	None	0.25	None	None	None	None
m54284U_191213_120042/178456189/ccs	PacBio_Hippocampus_Rep2	mm10_ERCC_SIRV	chr15	78773474	78755883	-	8	1863	43714	112477	ENSMUSG00000018169.12	ENSMUST00000018313.5	Mfng	Mfng-201	Known	Known	None	0.05000000074505806	None	None	None	None
m54284U_191109_043049/83691944/ccs	PacBio_Cortex_Rep2	mm10_ERCC_SIRV	chr9	40801275	40805199	+	9	2102	27474	71626	ENSMUSG00000015656.17	ENSMUST00000015800.15	Hspa8	Hspa8-201	Known	Known	None	0.25	None	None	None	None
m54284U_191212_053548/139987408/ccs	PacBio_Hippocampus_Rep1	mm10_ERCC_SIRV	chr17	33760345	33746606	-	5	1802	47092	122845	ENSMUSG00000077450.13	ENSMUST00000057373.13	Rab11b	Rab11b-201	Known	Known	None	0.3499999940395355	None	None	None	None
m54284U_191107_221739/99485801/ccs	PacBio_Cortex_Rep1	mm10_ERCC_SIRV	chrX	106187165	106203690	+	11	1751	52907	137697	ENSMUSG00000062070.12	ENSMUST00000081593.12	Pgk1	Pgk1-201	Known	Known	None	0.30000001192092896	None	None	None	None
m54284U_191107_221739/78973727/ccs	PacBio_Cortex_Rep1	mm10_ERCC_SIRV	chr11	52361083	52389396	+	9	1798	32911	86312	ENSMUSG00000020402.11	ENSMUST00000102758.7	Vdac1	Vdac1-202	Known	Known	None	0.05000000074505806	None	None	None	None
m54284U_191107_221739/16385042/ccs	PacBio_Cortex_Rep1	mm10_ERCC_SIRV	chr15	78773474	78755884	-	8	1859	43714	258102	ENSMUSG00000018169.12	ENCODEMT000258102	Mfng	ENCODEMT000258102	Known	NNC	None	0.05000000074505806	None	None	None	None
m54284U_191107_221739/96993281/ccs	PacBio_Cortex_Rep1	mm10_ERCC_SIRV	chr6	72439556	72435020	-	8	1166	17718	46317	ENSMUSG00000053907.10	ENSMUST00000205335.1	Mat2a	Mat2a-202	Known	Known	None	0.4000000059604645	None	None	None	None
m54284U_191109_043049/98372408/ccs	PacBio_Cortex_Rep2	mm10_ERCC_SIRV	chr7	30169879	30182323	+	3	5112	20705	54022	ENSMUSG00000066647.7	ENSMUST00000209028.1	Gm5113	Gm5113-201	Known	Known	None	0.10000000149011612	None	None	None	None
m54284U_191109_043049/19793347/ccs	PacBio_Cortex_Rep2	mm10_ERCC_SIRV	chr1	78488867	78425356	-	16	1841	1291	257801	ENSMUSG00000026245.16	ENCODEMT000257801	Farsb	ENCODEMT000257801	Known	ISM	Prefix	0.15000000596046448	None	None	None	None
m54284U_191212_053548/59509353/ccs	PacBio_Hippocampus_Rep1	mm10_ERCC_SIRV	chr19	32712330	32673206	-	10	2202	50675	132849	ENSMUSG00000013662.6	ENSMUST00000235412.1	Atad1	Atad1-203	Known	Known	None	0.3499999940395355	None	None	None	None
m54284U_191212_053548/49088780/ccs	PacBio_Hippocampus_Rep1	mm10_ERCC_SIRV	chr3	90079693	90100891	+	8	2140	8593	258071	ENSMUSG00000027940.18	ENCODEMT000258071	Tpm3	ENCODEMT000258071	Known	NIC	None	0.25	None	None	None	None
m54284U_191109_043049/83692187/ccs	PacBio_Cortex_Rep2	mm10_ERCC_SIRV	chr9	40801275	40805198	+	9	2101	27474	71626	ENSMUSG00000015656.17	ENSMUST00000015800.15	Hspa8	Hspa8-201	Known	Known	None	0.25	None	None	None	None
m54284U_191107_221739/99486507/ccs	PacBio_Cortex_Rep1	mm10_ERCC_SIRV	chrX	106187165	106203690	+	11	1751	52907	137697	ENSMUSG00000062070.12	ENSMUST00000081593.12	Pgk1	Pgk1-201	Known	Known	None	0.30000001192092896	None	None	None	None
m54284U_191107_221739/168493808/ccs	PacBio_Cortex_Rep1	mm10_ERCC_SIRV	chr5	36796769	36794913	-	2	1599	13723	36010	ENSMUSG00000055302.5	ENSMUST00000068795.3	Mrfap1	Mrfap1-201	Known	Known	None	0.30000001192092896	None	None	None	None
m54284U_191107_221739/80479773/ccs	PacBio_Cortex_Rep1	mm10_ERCC_SIRV	chr11	52361083	52389394	+	9	1796	32911	86312	ENSMUSG00000020402.11	ENSMUST00000102758.7	Vdac1	Vdac1-202	Known	Known	None	0.05000000074505806	None	None	None	None
m54284U_191212_053548/59638886/ccs	PacBio_Hippocampus_Rep1	mm10_ERCC_SIRV	chr19	32712285	32673206	-	10	2157	50675	132849	ENSMUSG00000013662.6	ENSMUST00000235412.1	Atad1	Atad1-203	Known	Known	None	0.3499999940395355	None	None	None	None
m54284U_191107_221739/99552084/ccs	PacBio_Cortex_Rep1	mm10_ERCC_SIRV	chrX	106187165	106203680	+	11	1741	52907	137697	ENSMUSG00000062070.12	ENSMUST00000081593.12	Pgk1	Pgk1-201	Known	Known	None	0.4000000059604645	None	None	None	None
m54284U_191212_053548/115935527/ccs	PacBio_Hippocampus_Rep1	mm10_ERCC_SIRV	chr13	65112921	65065147	-	12	3294	39132	101717	ENSMUSG00000038212.16	ENSMUST00000155487.7	Mfsd14b	Mfsd14b-203	Known	Known	None	0.44999998807907104	None	None	None	None
m54284U_191212_053548/140509506/ccs	PacBio_Hippocampus_Rep1	mm10_ERCC_SIRV	chr17	33760316	33746606	-	5	1773	47092	122845	ENSMUSG00000077450.13	ENSMUST00000057373.13	Rab11b	Rab11b-201	Known	Known	None	0.3499999940395355	None	None	None	None
m54284U_191109_043049/83692279/ccs	PacBio_Cortex_Rep2	mm10_ERCC_SIRV	chr9	40801275	40805199	+	9	2102	27474	71626	ENSMUSG00000015656.17	ENSMUST00000015800.15	Hspa8	Hspa8-201	Known	Known	None	0.25	None	None	None	None
m54284U_191212_053548/60948793/ccs	PacBio_Hippocampus_Rep1	mm10_ERCC_SIRV	chr3	90079622	90100565	+	8	1812	8593	22616	ENSMUSG00000027940.18	ENSMUST00000029549.15	Tpm3	Tpm3-201	Known	Known	None	0.8999999761581421	None	None	None	None
m54284U_191212_053548/63242505/ccs	PacBio_Hippocampus_Rep1	mm10_ERCC_SIRV	chr19	32712313	32673206	-	10	2185	50675	132849	ENSMUSG00000013662.6	ENSMUST00000235412.1	Atad1	Atad1-203	Known	Known	None	0.3499999940395355	None	None	None	None
m54284U_191107_221739/99748439/ccs	PacBio_Cortex_Rep1	mm10_ERCC_SIRV	chrX	106187165	106203690	+	11	1751	52907	137697	ENSMUSG00000062070.12	ENSMUST00000081593.12	Pgk1	Pgk1-201	Known	Known	None	0.30000001192092896	None	None	None	None
m54284U_191109_043049/21431878/ccs	PacBio_Cortex_Rep2	mm10_ERCC_SIRV	chr1	78488855	78425088	-	17	1889	1291	3189	ENSMUSG00000026245.16	ENSMUST00000068333.13	Farsb	Farsb-201	Known	Known	None	0.15000000596046448	None	None	None	None
m54284U_191213_120042/50005039/ccs	PacBio_Hippocampus_Rep2	mm10_ERCC_SIRV	chr6	72439555	72435020	-	8	1165	17718	46317	ENSMUSG00000053907.10	ENSMUST00000205335.1	Mat2a	Mat2a-202	Known	Known	None	0.4000000059604645	None	None	None	None
m54284U_191107_221739/82707386/ccs	PacBio_Cortex_Rep1	mm10_ERCC_SIRV	chr11	52361083	52389388	+	9	1790	32911	86312	ENSMUSG00000020402.11	ENSMUST00000102758.7	Vdac1	Vdac1-202	Known	Known	None	0.20000000298023224	None	None	None	None
m54284U_191107_221739/175768670/ccs	PacBio_Cortex_Rep1	mm10_ERCC_SIRV	chr5	36796736	36794913	-	2	1566	13723	36010	ENSMUSG00000055302.5	ENSMUST00000068795.3	Mrfap1	Mrfap1-201	Known	Known	None	0.30000001192092896	None	None	None	None
m54284U_191107_221739/101450997/ccs	PacBio_Cortex_Rep1	mm10_ERCC_SIRV	chrX	106187165	106203690	+	11	1751	52907	137697	ENSMUSG00000062070.12	ENSMUST00000081593.12	Pgk1	Pgk1-201	Known	Known	None	0.30000001192092896	None	None	None	None
m54284U_191212_053548/71239777/ccs	PacBio_Hippocampus_Rep1	mm10_ERCC_SIRV	chr19	32712297	32673206	-	10	2169	50675	132849	ENSMUSG00000013662.6	ENSMUST00000235412.1	Atad1	Atad1-203	Known	Known	None	0.3499999940395355	None	None	None	None
m54284U_191109_043049/83821349/ccs	PacBio_Cortex_Rep2	mm10_ERCC_SIRV	chr9	40801275	40805195	+	9	2098	27474	71626	ENSMUSG00000015656.17	ENSMUST00000015800.15	Hspa8	Hspa8-201	Known	Known	None	0.25	None	None	None	None
m54284U_191107_221739/39715015/ccs	PacBio_Cortex_Rep1	mm10_ERCC_SIRV	chr3	90079695	90100565	+	8	1810	8593	258071	ENSMUSG00000027940.18	ENCODEMT000258071	Tpm3	ENCODEMT000258071	Known	NIC	None	0.8999999761581421	None	None	None	None
m54284U_191107_221739/23792396/ccs	PacBio_Cortex_Rep1	mm10_ERCC_SIRV	chr15	78773469	78755882	-	8	1853	43714	258102	ENSMUSG00000018169.12	ENCODEMT000258102	Mfng	ENCODEMT000258102	Known	NNC	None	0.05000000074505806	None	None	None	None
m54284U_191107_221739/103678141/ccs	PacBio_Cortex_Rep1	mm10_ERCC_SIRV	chrX	106187165	106203689	+	11	1750	52907	137697	ENSMUSG00000062070.12	ENSMUST00000081593.12	Pgk1	Pgk1-201	Known	Known	None	0.30000001192092896	None	None	None	None
m54284U_191212_053548/140575378/ccs	PacBio_Hippocampus_Rep1	mm10_ERCC_SIRV	chr17	33760315	33746606	-	5	1772	47092	122845	ENSMUSG00000077450.13	ENSMUST00000057373.13	Rab11b	Rab11b-201	Known	Known	None	0.3499999940395355	None	None	None	None
m54284U_191212_053548/117375492/ccs	PacBio_Hippocampus_Rep1	mm10_ERCC_SIRV	chr13	65112938	65065147	-	12	3311	39132	101717	ENSMUSG00000038212.16	ENSMUST00000155487.7	Mfsd14b	Mfsd14b-203	Known	Known	None	0.44999998807907104	None	None	None	None
m54284U_191212_053548/72876602/ccs	PacBio_Hippocampus_Rep1	mm10_ERCC_SIRV	chr7	30169879	30180272	+	3	3061	20705	54022	ENSMUSG00000066647.7	ENSMUST00000209028.1	Gm5113	Gm5113-201	Known	Known	None	0.8500000238418579	None	None	None	None
m54284U_191107_221739/82839866/ccs	PacBio_Cortex_Rep1	mm10_ERCC_SIRV	chr11	52361083	52389394	+	9	1796	32911	86312	ENSMUSG00000020402.11	ENSMUST00000102758.7	Vdac1	Vdac1-202	Known	Known	None	0.05000000074505806	None	None	None	None
m54284U_191212_053548/76612600/ccs	PacBio_Hippocampus_Rep1	mm10_ERCC_SIRV	chr19	32712324	32673206	-	10	2196	50675	132849	ENSMUSG00000013662.6	ENSMUST00000235412.1	Atad1	Atad1-203	Known	Known	None	0.3499999940395355	None	None	None	None
m54284U_191107_221739/104597336/ccs	PacBio_Cortex_Rep1	mm10_ERCC_SIRV	chrX	106187165	106203690	+	11	1751	52907	137697	ENSMUSG00000062070.12	ENSMUST00000081593.12	Pgk1	Pgk1-201	Known	Known	None	0.30000001192092896	None	None	None	None
m54284U_191109_043049/71106886/ccs	PacBio_Cortex_Rep2	mm10_ERCC_SIRV	chr5	36796420	36794913	-	2	1250	13723	36010	ENSMUSG00000055302.5	ENSMUST00000068795.3	Mrfap1	Mrfap1-201	Known	Known	None	0.30000001192092896	None	None	None	None
m54284U_191109_043049/83821985/ccs	PacBio_Cortex_Rep2	mm10_ERCC_SIRV	chr9	40801275	40805200	+	9	2103	27474	71626	ENSMUSG00000015656.17	ENSMUST00000015800.15	Hspa8	Hspa8-201	Known	Known	None	0.20000000298023224	None	None	None	None
m54284U_191109_043049/33424904/ccs	PacBio_Cortex_Rep2	mm10_ERCC_SIRV	chr1	78488859	78425356	-	16	1833	1291	257801	ENSMUSG00000026245.16	ENCODEMT000257801	Farsb	ENCODEMT000257801	Known	ISM	Prefix	0.15000000596046448	None	None	None	None
m54284U_191107_221739/74517160/ccs	PacBio_Cortex_Rep1	mm10_ERCC_SIRV	chr3	90079695	90100891	+	8	2138	8593	258071	ENSMUSG00000027940.18	ENCODEMT000258071	Tpm3	ENCODEMT000258071	Known	NIC	None	0.25	None	None	None	None
m54284U_191107_221739/106170149/ccs	PacBio_Cortex_Rep1	mm10_ERCC_SIRV	chrX	106187165	106203673	+	11	1734	52907	137697	ENSMUSG00000062070.12	ENSMUST00000081593.12	Pgk1	Pgk1-201	Known	Known	None	0.5	None	None	None	None
m54284U_191212_053548/78839943/ccs	PacBio_Hippocampus_Rep1	mm10_ERCC_SIRV	chr19	32712296	32673206	-	10	2168	50675	132849	ENSMUSG00000013662.6	ENSMUST00000235412.1	Atad1	Atad1-203	Known	Known	None	0.3499999940395355	None	None	None	None
m54284U_191107_221739/63308390/ccs	PacBio_Cortex_Rep1	mm10_ERCC_SIRV	chr6	72439555	72435021	-	8	1164	17718	46317	ENSMUSG00000053907.10	ENSMUST00000205335.1	Mat2a	Mat2a-202	Known	Known	None	0.4000000059604645	None	None	None	None
m54284U_191107_221739/83822387/ccs	PacBio_Cortex_Rep1	mm10_ERCC_SIRV	chr11	52361083	52389387	+	9	1789	32911	86312	ENSMUSG00000020402.11	ENSMUST00000102758.7	Vdac1	Vdac1-202	Known	Known	None	0.20000000298023224	None	None	None	None
m54284U_191109_043049/83886379/ccs	PacBio_Cortex_Rep2	mm10_ERCC_SIRV	chr9	40801275	40805199	+	9	2102	27474	71626	ENSMUSG00000015656.17	ENSMUST00000015800.15	Hspa8	Hspa8-201	Known	Known	None	0.25	None	None	None	None
m54284U_191107_221739/106365713/ccs	PacBio_Cortex_Rep1	mm10_ERCC_SIRV	chrX	106187165	106203697	+	11	1758	52907	137697	ENSMUSG00000062070.12	ENSMUST00000081593.12	Pgk1	Pgk1-201	Known	Known	None	0.20000000298023224	None	None	None	None
m54284U_191212_053548/140839207/ccs	PacBio_Hippocampus_Rep1	mm10_ERCC_SIRV	chr17	33760341	33746606	-	5	1798	47092	122845	ENSMUSG00000077450.13	ENSMUST00000057373.13	Rab11b	Rab11b-201	Known	Known	None	0.3499999940395355	None	None	None	None
m54284U_191212_053548/81461941/ccs	PacBio_Hippocampus_Rep1	mm10_ERCC_SIRV	chr19	32712327	32673206	-	10	2199	50675	132849	ENSMUSG00000013662.6	ENSMUST00000235412.1	Atad1	Atad1-203	Known	Known	None	0.3499999940395355	None	None	None	None
m54284U_191212_053548/138020707/ccs	PacBio_Hippocampus_Rep1	mm10_ERCC_SIRV	chr3	90079695	90100549	+	8	1794	8593	258071	ENSMUSG00000027940.18	ENCODEMT000258071	Tpm3	ENCODEMT000258071	Known	NIC	None	0.4000000059604645	None	None	None	None
m54284U_191212_053548/121503813/ccs	PacBio_Hippocampus_Rep1	mm10_ERCC_SIRV	chr13	65112988	65065147	-	12	3361	39132	101717	ENSMUSG00000038212.16	ENSMUST00000155487.7	Mfsd14b	Mfsd14b-203	Known	Known	None	0.44999998807907104	None	None	None	None
m54284U_191107_221739/106496379/ccs	PacBio_Cortex_Rep1	mm10_ERCC_SIRV	chrX	106187165	106203689	+	11	1750	52907	137697	ENSMUSG00000062070.12	ENSMUST00000081593.12	Pgk1	Pgk1-201	Known	Known	None	0.30000001192092896	None	None	None	None
m54284U_191212_053548/40240581/ccs	PacBio_Hippocampus_Rep1	mm10_ERCC_SIRV	chr5	36796734	36794913	-	2	1564	13723	36010	ENSMUSG00000055302.5	ENSMUST00000068795.3	Mrfap1	Mrfap1-201	Known	Known	None	0.30000001192092896	None	None	None	None
m54284U_191107_221739/32967285/ccs	PacBio_Cortex_Rep1	mm10_ERCC_SIRV	chr15	78773493	78755884	-	8	1881	43714	112477	ENSMUSG00000018169.12	ENSMUST00000018313.5	Mfng	Mfng-201	Known	Known	None	0.05000000074505806	None	None	None	None
m54284U_191107_221739/86706739/ccs	PacBio_Cortex_Rep1	mm10_ERCC_SIRV	chr11	52361083	52389383	+	9	1779	32911	86312	ENSMUSG00000020402.11	ENSMUST00000102758.7	Vdac1	Vdac1-202	Known	Known	None	0.30000001192092896	None	None	None	None
m54284U_191109_043049/83887684/ccs	PacBio_Cortex_Rep2	mm10_ERCC_SIRV	chr9	40801275	40805196	+	9	2099	27474	71626	ENSMUSG00000015656.17	ENSMUST00000015800.15	Hspa8	Hspa8-201	Known	Known	None	0.25	None	None	None	None
m54284U_191109_043049/33818808/ccs	PacBio_Cortex_Rep2	mm10_ERCC_SIRV	chr1	78488857	78425088	-	17	1891	1291	3189	ENSMUSG00000026245.16	ENSMUST00000068333.13	Farsb	Farsb-201	Known	Known	None	0.15000000596046448	None	None	None	None
m54284U_191212_053548/81462407/ccs	PacBio_Hippocampus_Rep1	mm10_ERCC_SIRV	chr19	32712362	32673206	-	10	2234	50675	132849	ENSMUSG00000013662.6	ENSMUST00000235412.1	Atad1	Atad1-203	Known	Known	None	0.3499999940395355	None	None	None	None
m54284U_191107_221739/106825558/ccs	PacBio_Cortex_Rep1	mm10_ERCC_SIRV	chrX	106187165	106203690	+	11	1751	52907	137697	ENSMUSG00000062070.12	ENSMUST00000081593.12	Pgk1	Pgk1-201	Known	Known	None	0.30000001192092896	None	None	None	None
m54284U_191212_053548/138348642/ccs	PacBio_Hippocampus_Rep1	mm10_ERCC_SIRV	chr7	30169879	30182323	+	3	5104	20705	54022	ENSMUSG00000066647.7	ENSMUST00000209028.1	Gm5113	Gm5113-201	Known	Known	None	0.10000000149011612	None	None	None	None
m54284U_191212_053548/146277201/ccs	PacBio_Hippocampus_Rep1	mm10_ERCC_SIRV	chr3	90079624	90100899	+	9	2223	8593	22617	ENSMUSG00000027940.18	ENSMUST00000118566.7	Tpm3	Tpm3-202	Known	Known	None	0.15000000596046448	None	None	None	None
m54284U_191107_221739/87362073/ccs	PacBio_Cortex_Rep1	mm10_ERCC_SIRV	chr6	72439555	72435021	-	8	1164	17718	46317	ENSMUSG00000053907.10	ENSMUST00000205335.1	Mat2a	Mat2a-202	Known	Known	None	0.4000000059604645	None	None	None	None
m54284U_191212_053548/142279092/ccs	PacBio_Hippocampus_Rep1	mm10_ERCC_SIRV	chr17	33760341	33746606	-	5	1798	47092	122845	ENSMUSG00000077450.13	ENSMUST00000057373.13	Rab11b	Rab11b-201	Known	Known	None	0.3499999940395355	None	None	None	None
m54284U_191107_221739/107480125/ccs	PacBio_Cortex_Rep1	mm10_ERCC_SIRV	chrX	106187165	106203687	+	11	1748	52907	137697	ENSMUSG00000062070.12	ENSMUST00000081593.12	Pgk1	Pgk1-201	Known	Known	None	0.3499999940395355	None	None	None	None
m54284U_191107_221739/87034310/ccs	PacBio_Cortex_Rep1	mm10_ERCC_SIRV	chr11	52361083	52389394	+	9	1796	32911	86312	ENSMUSG00000020402.11	ENSMUST00000102758.7	Vdac1	Vdac1-202	Known	Known	None	0.05000000074505806	None	None	None	None
m54284U_191212_053548/89261779/ccs	PacBio_Hippocampus_Rep1	mm10_ERCC_SIRV	chr19	32712324	32673206	-	10	2196	50675	132849	ENSMUSG00000013662.6	ENSMUST00000235412.1	Atad1	Atad1-203	Known	Known	None	0.3499999940395355	None	None	None	None
m54284U_191109_043049/83952888/ccs	PacBio_Cortex_Rep2	mm10_ERCC_SIRV	chr9	40801275	40805197	+	9	2100	27474	71626	ENSMUSG00000015656.17	ENSMUST00000015800.15	Hspa8	Hspa8-201	Known	Known	None	0.20000000298023224	None	None	None	None
m54284U_191212_053548/121112760/ccs	PacBio_Hippocampus_Rep1	mm10_ERCC_SIRV	chr5	36796736	36794913	-	2	1566	13723	36010	ENSMUSG00000055302.5	ENSMUST00000068795.3	Mrfap1	Mrfap1-201	Known	Known	None	0.30000001192092896	None	None	None	None
m54284U_191107_221739/109447623/ccs	PacBio_Cortex_Rep1	mm10_ERCC_SIRV	chrX	106187165	106203690	+	11	1751	52907	137697	ENSMUSG00000062070.12	ENSMUST00000081593.12	Pgk1	Pgk1-201	Known	Known	None	0.30000001192092896	None	None	None	None
m54284U_191212_053548/125896783/ccs	PacBio_Hippocampus_Rep1	mm10_ERCC_SIRV	chr13	65112952	65065147	-	12	3325	39132	101717	ENSMUSG00000038212.16	ENSMUST00000155487.7	Mfsd14b	Mfsd14b-203	Known	Known	None	0.44999998807907104	None	None	None	None
m54284U_191107_221739/3145757/ccs	PacBio_Cortex_Rep1	mm10_ERCC_SIRV	chr3	90079625	90100563	+	8	1807	8593	22616	ENSMUSG00000027940.18	ENSMUST00000029549.15	Tpm3	Tpm3-201	Known	Known	None	0.800000011920929	None	None	None	None
m54284U_191212_053548/89457900/ccs	PacBio_Hippocampus_Rep1	mm10_ERCC_SIRV	chr19	32712311	32673206	-	10	2183	50675	132849	ENSMUSG00000013662.6	ENSMUST00000235412.1	Atad1	Atad1-203	Known	Known	None	0.3499999940395355	None	None	None	None
m54284U_191107_221739/110035982/ccs	PacBio_Cortex_Rep1	mm10_ERCC_SIRV	chrX	106187165	106203690	+	11	1751	52907	137697	ENSMUSG00000062070.12	ENSMUST00000081593.12	Pgk1	Pgk1-201	Known	Known	None	0.30000001192092896	None	None	None	None
m54284U_191109_043049/36242102/ccs	PacBio_Cortex_Rep2	mm10_ERCC_SIRV	chr1	78488855	78425088	-	17	1889	1291	3189	ENSMUSG00000026245.16	ENSMUST00000068333.13	Farsb	Farsb-201	Known	Known	None	0.15000000596046448	None	None	None	None
m54284U_191107_221739/63046008/ccs	PacBio_Cortex_Rep1	mm10_ERCC_SIRV	chr15	78773471	78755884	-	8	1859	43714	112477	ENSMUSG00000018169.12	ENSMUST00000018313.5	Mfng	Mfng-201	Known	Known	None	0.05000000074505806	None	None	None	None
m54284U_191107_221739/88343184/ccs	PacBio_Cortex_Rep1	mm10_ERCC_SIRV	chr11	52361083	52389396	+	9	1798	32911	86312	ENSMUSG00000020402.11	ENSMUST00000102758.7	Vdac1	Vdac1-202	Known	Known	None	0.05000000074505806	None	None	None	None
m54284U_191109_043049/83953363/ccs	PacBio_Cortex_Rep2	mm10_ERCC_SIRV	chr9	40801275	40805197	+	9	2100	27474	71626	ENSMUSG00000015656.17	ENSMUST00000015800.15	Hspa8	Hspa8-201	Known	Known	None	0.20000000298023224	None	None	None	None
m54284U_191107_221739/20120419/ccs	PacBio_Cortex_Rep1	mm10_ERCC_SIRV	chr3	90079696	90100892	+	8	2138	8593	258071	ENSMUSG00000027940.18	ENCODEMT000258071	Tpm3	ENCODEMT000258071	Known	NIC	None	0.25	None	None	None	None
m54284U_191107_221739/111216763/ccs	PacBio_Cortex_Rep1	mm10_ERCC_SIRV	chrX	106187165	106203697	+	11	1758	52907	137697	ENSMUSG00000062070.12	ENSMUST00000081593.12	Pgk1	Pgk1-201	Known	Known	None	0.20000000298023224	None	None	None	None
m54284U_191212_053548/142279717/ccs	PacBio_Hippocampus_Rep1	mm10_ERCC_SIRV	chr17	33760316	33746606	-	5	1773	47092	122845	ENSMUSG00000077450.13	ENSMUST00000057373.13	Rab11b	Rab11b-201	Known	Known	None	0.3499999940395355	None	None	None	None
m54284U_191212_053548/176424756/ccs	PacBio_Hippocampus_Rep1	mm10_ERCC_SIRV	chr5	36796714	36794913	-	2	1550	13723	36010	ENSMUSG00000055302.5	ENSMUST00000068795.3	Mrfap1	Mrfap1-201	Known	Known	None	0.30000001192092896	None	None	None	None
m54284U_191212_053548/93192217/ccs	PacBio_Hippocampus_Rep1	mm10_ERCC_SIRV	chr19	32698761	32673206	-	6	1743	50675	257443	ENSMUSG00000013662.6	ENCODEMT000257443	Atad1	ENCODEMT000257443	Known	ISM	Suffix	0.3499999940395355	None	None	None	None
m54284U_191109_043049/83954025/ccs	PacBio_Cortex_Rep2	mm10_ERCC_SIRV	chr9	40801275	40805194	+	9	2097	27474	71626	ENSMUSG00000015656.17	ENSMUST00000015800.15	Hspa8	Hspa8-201	Known	Known	None	0.25	None	None	None	None
m54284U_191213_120042/41420410/ccs	PacBio_Hippocampus_Rep2	mm10_ERCC_SIRV	chr7	30169879	30182323	+	3	5112	20705	54022	ENSMUSG00000066647.7	ENSMUST00000209028.1	Gm5113	Gm5113-201	Known	Known	None	0.10000000149011612	None	None	None	None
m54284U_191107_221739/113378505/ccs	PacBio_Cortex_Rep1	mm10_ERCC_SIRV	chrX	106187165	106203698	+	11	1759	52907	137697	ENSMUSG00000062070.12	ENSMUST00000081593.12	Pgk1	Pgk1-201	Known	Known	None	0.15000000596046448	None	None	None	None
m54284U_191212_053548/127468952/ccs	PacBio_Hippocampus_Rep1	mm10_ERCC_SIRV	chr13	65112958	65065256	-	12	3254	39132	257708	ENSMUSG00000038212.16	ENCODEMT000257708	Mfsd14b	ENCODEMT000257708	Known	NNC	None	0.44999998807907104	None	None	None	None
m54284U_191107_221739/88997933/ccs	PacBio_Cortex_Rep1	mm10_ERCC_SIRV	chr11	52361083	52389387	+	9	1789	32911	86312	ENSMUSG00000020402.11	ENSMUST00000102758.7	Vdac1	Vdac1-202	Known	Known	None	0.20000000298023224	None	None	None	None
m54284U_191107_221739/18614581/ccs	PacBio_Cortex_Rep1	mm10_ERCC_SIRV	chr6	72439555	72435022	-	4	2394	17718	255653	ENSMUSG00000053907.10	ENCODEMT000255653	Mat2a	ENCODEMT000255653	Known	ISM	Prefix	0.4000000059604645	None	None	None	None
m54284U_191107_221739/113902010/ccs	PacBio_Cortex_Rep1	mm10_ERCC_SIRV	chrX	106187165	106203689	+	11	1750	52907	137697	ENSMUSG00000062070.12	ENSMUST00000081593.12	Pgk1	Pgk1-201	Known	Known	None	0.30000001192092896	None	None	None	None
m54284U_191212_053548/93258112/ccs	PacBio_Hippocampus_Rep1	mm10_ERCC_SIRV	chr19	32712294	32673206	-	10	2166	50675	132849	ENSMUSG00000013662.6	ENSMUST00000235412.1	Atad1	Atad1-203	Known	Known	None	0.3499999940395355	None	None	None	None
m54284U_191107_221739/61998252/ccs	PacBio_Cortex_Rep1	mm10_ERCC_SIRV	chr3	90079625	90100565	+	8	1809	8593	22616	ENSMUSG00000027940.18	ENSMUST00000029549.15	Tpm3	Tpm3-201	Known	Known	None	0.8999999761581421	None	None	None	None
m54284U_191109_043049/41025579/ccs	PacBio_Cortex_Rep2	mm10_ERCC_SIRV	chr1	78488839	78425088	-	17	1873	1291	3189	ENSMUSG00000026245.16	ENSMUST00000068333.13	Farsb	Farsb-201	Known	Known	None	0.15000000596046448	None	None	None	None
m54284U_191109_043049/84017201/ccs	PacBio_Cortex_Rep2	mm10_ERCC_SIRV	chr9	40801275	40805197	+	9	2100	27474	71626	ENSMUSG00000015656.17	ENSMUST00000015800.15	Hspa8	Hspa8-201	Known	Known	None	0.20000000298023224	None	None	None	None
m54284U_191212_053548/142738827/ccs	PacBio_Hippocampus_Rep1	mm10_ERCC_SIRV	chr17	33760295	33746606	-	5	1752	47092	122845	ENSMUSG00000077450.13	ENSMUST00000057373.13	Rab11b	Rab11b-201	Known	Known	None	0.3499999940395355	None	None	None	None
m54284U_191107_221739/114230244/ccs	PacBio_Cortex_Rep1	mm10_ERCC_SIRV	chrX	106187165	106203690	+	11	1751	52907	137697	ENSMUSG00000062070.12	ENSMUST00000081593.12	Pgk1	Pgk1-201	Known	Known	None	0.30000001192092896	None	None	None	None
m54284U_191107_221739/10485911/ccs	PacBio_Cortex_Rep1	mm10_ERCC_SIRV	chr5	36796743	36794915	-	2	1571	13723	36010	ENSMUSG00000055302.5	ENSMUST00000068795.3	Mrfap1	Mrfap1-201	Known	Known	None	0.30000001192092896	None	None	None	None
m54284U_191107_221739/92472743/ccs	PacBio_Cortex_Rep1	mm10_ERCC_SIRV	chr11	52361083	52389389	+	9	1791	32911	86312	ENSMUSG00000020402.11	ENSMUST00000102758.7	Vdac1	Vdac1-202	Known	Known	None	0.20000000298023224	None	None	None	None
m54284U_191107_221739/79431129/ccs	PacBio_Cortex_Rep1	mm10_ERCC_SIRV	chr15	78773395	78755884	-	8	1783	43714	112477	ENSMUSG00000018169.12	ENSMUST00000018313.5	Mfng	Mfng-201	Known	Known	None	0.05000000074505806	None	None	None	None
m54284U_191212_053548/98567707/ccs	PacBio_Hippocampus_Rep1	mm10_ERCC_SIRV	chr19	32712314	32673206	-	10	2186	50675	132849	ENSMUSG00000013662.6	ENSMUST00000235412.1	Atad1	Atad1-203	Known	Known	None	0.3499999940395355	None	None	None	None
m54284U_191107_221739/126945731/ccs	PacBio_Cortex_Rep1	mm10_ERCC_SIRV	chr3	90079625	90100895	+	8	2139	8593	22616	ENSMUSG00000027940.18	ENSMUST00000029549.15	Tpm3	Tpm3-201	Known	Known	None	0.25	None	None	None	None
m54284U_191107_221739/114427722/ccs	PacBio_Cortex_Rep1	mm10_ERCC_SIRV	chrX	106187165	106203690	+	11	1751	52907	137697	ENSMUSG00000062070.12	ENSMUST00000081593.12	Pgk1	Pgk1-201	Known	Known	None	0.30000001192092896	None	None	None	None
m54284U_191109_043049/84017471/ccs	PacBio_Cortex_Rep2	mm10_ERCC_SIRV	chr9	40801275	40805199	+	9	2102	27474	71626	ENSMUSG00000015656.17	ENSMUST00000015800.15	Hspa8	Hspa8-201	Known	Known	None	0.25	None	None	None	None
m54284U_191212_053548/128321090/ccs	PacBio_Hippocampus_Rep1	mm10_ERCC_SIRV	chr13	65112929	65065147	-	12	3302	39132	101717	ENSMUSG00000038212.16	ENSMUST00000155487.7	Mfsd14b	Mfsd14b-203	Known	Known	None	0.44999998807907104	None	None	None	None
m54284U_191212_053548/106629583/ccs	PacBio_Hippocampus_Rep1	mm10_ERCC_SIRV	chr19	32712294	32673206	-	10	2166	50675	132849	ENSMUSG00000013662.6	ENSMUST00000235412.1	Atad1	Atad1-203	Known	Known	None	0.3499999940395355	None	None	None	None
m54284U_191107_221739/115147068/ccs	PacBio_Cortex_Rep1	mm10_ERCC_SIRV	chrX	106187165	106203697	+	11	1758	52907	137697	ENSMUSG00000062070.12	ENSMUST00000081593.12	Pgk1	Pgk1-201	Known	Known	None	0.20000000298023224	None	None	None	None
m54284U_191107_221739/94569643/ccs	PacBio_Cortex_Rep1	mm10_ERCC_SIRV	chr11	52361083	52389389	+	9	1791	32911	86312	ENSMUSG00000020402.11	ENSMUST00000102758.7	Vdac1	Vdac1-202	Known	Known	None	0.20000000298023224	None	None	None	None
m54284U_191107_221739/156041316/ccs	PacBio_Cortex_Rep1	mm10_ERCC_SIRV	chr6	72439555	72435022	-	8	1163	17718	46317	ENSMUSG00000053907.10	ENSMUST00000205335.1	Mat2a	Mat2a-202	Known	Known	None	0.4000000059604645	None	None	None	None
m54284U_191107_221739/50593805/ccs	PacBio_Cortex_Rep1	mm10_ERCC_SIRV	chr5	36796742	36794915	-	2	1570	13723	36010	ENSMUSG00000055302.5	ENSMUST00000068795.3	Mrfap1	Mrfap1-201	Known	Known	None	0.30000001192092896	None	None	None	None
m54284U_191109_043049/84084710/ccs	PacBio_Cortex_Rep2	mm10_ERCC_SIRV	chr9	40801275	40805196	+	9	2099	27474	71626	ENSMUSG00000015656.17	ENSMUST00000015800.15	Hspa8	Hspa8-201	Known	Known	None	0.25	None	None	None	None
m54284U_191109_043049/41812149/ccs	PacBio_Cortex_Rep2	mm10_ERCC_SIRV	chr1	78488855	78425088	-	17	1889	1291	3189	ENSMUSG00000026245.16	ENSMUST00000068333.13	Farsb	Farsb-201	Known	Known	None	0.15000000596046448	None	None	None	None
m54284U_191212_053548/143130860/ccs	PacBio_Hippocampus_Rep1	mm10_ERCC_SIRV	chr17	33760277	33746606	-	5	1734	47092	122845	ENSMUSG00000077450.13	ENSMUST00000057373.13	Rab11b	Rab11b-201	Known	Known	None	0.3499999940395355	None	None	None	None
m54284U_191107_221739/160038962/ccs	PacBio_Cortex_Rep1	mm10_ERCC_SIRV	chr3	90079696	90100897	+	8	2143	8593	258071	ENSMUSG00000027940.18	ENCODEMT000258071	Tpm3	ENCODEMT000258071	Known	NIC	None	0.15000000596046448	None	None	None	None
m54284U_191107_221739/115148093/ccs	PacBio_Cortex_Rep1	mm10_ERCC_SIRV	chrX	106187165	106203690	+	11	1751	52907	137697	ENSMUSG00000062070.12	ENSMUST00000081593.12	Pgk1	Pgk1-201	Known	Known	None	0.30000001192092896	None	None	None	None
m54284U_191212_053548/112985627/ccs	PacBio_Hippocampus_Rep1	mm10_ERCC_SIRV	chr19	32712314	32673206	-	10	2186	50675	132849	ENSMUSG00000013662.6	ENSMUST00000235412.1	Atad1	Atad1-203	Known	Known	None	0.3499999940395355	None	None	None	None
m54284U_191213_120042/161481818/ccs	PacBio_Hippocampus_Rep2	mm10_ERCC_SIRV	chr7	30169879	30182325	+	3	5114	20705	54022	ENSMUSG00000066647.7	ENSMUST00000209028.1	Gm5113	Gm5113-201	Known	Known	None	0.05000000074505806	None	None	None	None
m54284U_191107_221739/101582918/ccs	PacBio_Cortex_Rep1	mm10_ERCC_SIRV	chr11	52361083	52389394	+	9	1796	32911	86312	ENSMUSG00000020402.11	ENSMUST00000102758.7	Vdac1	Vdac1-202	Known	Known	None	0.05000000074505806	None	None	None	None
m54284U_191107_221739/90113011/ccs	PacBio_Cortex_Rep1	mm10_ERCC_SIRV	chr15	78773501	78755884	-	8	1889	43714	112477	ENSMUSG00000018169.12	ENSMUST00000018313.5	Mfng	Mfng-201	Known	Known	None	0.05000000074505806	None	None	None	None
m54284U_191107_221739/116261122/ccs	PacBio_Cortex_Rep1	mm10_ERCC_SIRV	chrX	106187165	106203690	+	11	1751	52907	137697	ENSMUSG00000062070.12	ENSMUST00000081593.12	Pgk1	Pgk1-201	Known	Known	None	0.30000001192092896	None	None	None	None
m54284U_191109_043049/84148342/ccs	PacBio_Cortex_Rep2	mm10_ERCC_SIRV	chr9	40801275	40805196	+	9	2099	27474	71626	ENSMUSG00000015656.17	ENSMUST00000015800.15	Hspa8	Hspa8-201	Known	Known	None	0.25	None	None	None	None
m54284U_191212_053548/128451211/ccs	PacBio_Hippocampus_Rep1	mm10_ERCC_SIRV	chr13	65112952	65065147	-	12	3325	39132	101717	ENSMUSG00000038212.16	ENSMUST00000155487.7	Mfsd14b	Mfsd14b-203	Known	Known	None	0.44999998807907104	None	None	None	None
m54284U_191107_221739/64685891/ccs	PacBio_Cortex_Rep1	mm10_ERCC_SIRV	chr5	36796735	36794915	-	2	1563	13723	36010	ENSMUSG00000055302.5	ENSMUST00000068795.3	Mrfap1	Mrfap1-201	Known	Known	None	0.30000001192092896	None	None	None	None
m54284U_191107_221739/162597408/ccs	PacBio_Cortex_Rep1	mm10_ERCC_SIRV	chr3	90079625	90100565	+	9	1888	8593	22617	ENSMUSG00000027940.18	ENSMUST00000118566.7	Tpm3	Tpm3-202	Known	Known	None	0.8999999761581421	None	None	None	None
m54284U_191107_221739/116590575/ccs	PacBio_Cortex_Rep1	mm10_ERCC_SIRV	chrX	106187165	106203689	+	11	1750	52907	137697	ENSMUSG00000062070.12	ENSMUST00000081593.12	Pgk1	Pgk1-201	Known	Known	None	0.30000001192092896	None	None	None	None
m54284U_191212_053548/116263528/ccs	PacBio_Hippocampus_Rep1	mm10_ERCC_SIRV	chr19	32712313	32673206	-	10	2185	50675	132849	ENSMUSG00000013662.6	ENSMUST00000235412.1	Atad1	Atad1-203	Known	Known	None	0.3499999940395355	None	None	None	None
m54284U_191109_043049/86181720/ccs	PacBio_Cortex_Rep2	mm10_ERCC_SIRV	chr6	72439555	72435022	-	8	1163	17718	46317	ENSMUSG00000053907.10	ENSMUST00000205335.1	Mat2a	Mat2a-202	Known	Known	None	0.4000000059604645	None	None	None	None
m54284U_191107_221739/101646975/ccs	PacBio_Cortex_Rep1	mm10_ERCC_SIRV	chr11	52361083	52389387	+	9	1789	32911	86312	ENSMUSG00000020402.11	ENSMUST00000102758.7	Vdac1	Vdac1-202	Known	Known	None	0.20000000298023224	None	None	None	None
m54284U_191212_053548/143655533/ccs	PacBio_Hippocampus_Rep1	mm10_ERCC_SIRV	chr17	33760303	33746606	-	5	1760	47092	122845	ENSMUSG00000077450.13	ENSMUST00000057373.13	Rab11b	Rab11b-201	Known	Known	None	0.3499999940395355	None	None	None	None
m54284U_191109_043049/84150033/ccs	PacBio_Cortex_Rep2	mm10_ERCC_SIRV	chr9	40801275	40805199	+	9	2102	27474	71626	ENSMUSG00000015656.17	ENSMUST00000015800.15	Hspa8	Hspa8-201	Known	Known	None	0.25	None	None	None	None
m54284U_191109_043049/47055779/ccs	PacBio_Cortex_Rep2	mm10_ERCC_SIRV	chr1	78488849	78425088	-	17	1883	1291	3189	ENSMUSG00000026245.16	ENSMUST00000068333.13	Farsb	Farsb-201	Known	Known	None	0.15000000596046448	None	None	None	None
m54284U_191107_221739/116852793/ccs	PacBio_Cortex_Rep1	mm10_ERCC_SIRV	chrX	106187165	106203697	+	11	1758	52907	137697	ENSMUSG00000062070.12	ENSMUST00000081593.12	Pgk1	Pgk1-201	Known	Known	None	0.20000000298023224	None	None	None	None
m54284U_191212_053548/126419845/ccs	PacBio_Hippocampus_Rep1	mm10_ERCC_SIRV	chr19	32712330	32673206	-	10	2202	50675	132849	ENSMUSG00000013662.6	ENSMUST00000235412.1	Atad1	Atad1-203	Known	Known	None	0.3499999940395355	None	None	None	None
m54284U_191107_221739/177406904/ccs	PacBio_Cortex_Rep1	mm10_ERCC_SIRV	chr3	90079696	90100565	+	8	1809	8593	258071	ENSMUSG00000027940.18	ENCODEMT000258071	Tpm3	ENCODEMT000258071	Known	NIC	None	0.8999999761581421	None	None	None	None
m54284U_191107_221739/66453760/ccs	PacBio_Cortex_Rep1	mm10_ERCC_SIRV	chr5	36796706	36794915	-	2	1534	13723	36010	ENSMUSG00000055302.5	ENSMUST00000068795.3	Mrfap1	Mrfap1-201	Known	Known	None	0.30000001192092896	None	None	None	None
m54284U_191107_221739/118097183/ccs	PacBio_Cortex_Rep1	mm10_ERCC_SIRV	chrX	106187165	106203690	+	11	1751	52907	137697	ENSMUSG00000062070.12	ENSMUST00000081593.12	Pgk1	Pgk1-201	Known	Known	None	0.30000001192092896	None	None	None	None
m54284U_191212_053548/129631807/ccs	PacBio_Hippocampus_Rep1	mm10_ERCC_SIRV	chr13	65112950	65065147	-	12	3323	39132	101717	ENSMUSG00000038212.16	ENSMUST00000155487.7	Mfsd14b	Mfsd14b-203	Known	Known	None	0.44999998807907104	None	None	None	None
m54284U_191107_221739/104269585/ccs	PacBio_Cortex_Rep1	mm10_ERCC_SIRV	chr11	52361083	52389396	+	9	1798	32911	86312	ENSMUSG00000020402.11	ENSMUST00000102758.7	Vdac1	Vdac1-202	Known	Known	None	0.05000000074505806	None	None	None	None
m54284U_191109_043049/84150218/ccs	PacBio_Cortex_Rep2	mm10_ERCC_SIRV	chr9	40801278	40805198	+	9	2108	27474	214390	ENSMUSG00000015656.17	ENCODEMT000214390	Hspa8	ENCODEMT000214390	Known	NNC	None	0.25	None	None	None	None
m54284U_191212_053548/128518016/ccs	PacBio_Hippocampus_Rep1	mm10_ERCC_SIRV	chr19	32712298	32673206	-	11	2236	50675	257221	ENSMUSG00000013662.6	ENCODEMT000257221	Atad1	ENCODEMT000257221	Known	NNC	None	0.3499999940395355	None	None	None	None
m54284U_191107_221739/120258995/ccs	PacBio_Cortex_Rep1	mm10_ERCC_SIRV	chr15	78773428	78755884	-	8	1816	43714	112477	ENSMUSG00000018169.12	ENSMUST00000018313.5	Mfng	Mfng-201	Known	Known	None	0.05000000074505806	None	None	None	None
m54284U_191107_221739/118229351/ccs	PacBio_Cortex_Rep1	mm10_ERCC_SIRV	chrX	106187165	106203691	+	11	1752	52907	137697	ENSMUSG00000062070.12	ENSMUST00000081593.12	Pgk1	Pgk1-201	Known	Known	None	0.25	None	None	None	None
m54284U_191107_221739/177669863/ccs	PacBio_Cortex_Rep1	mm10_ERCC_SIRV	chr3	90079625	90098779	+	9	1255	8593	258103	ENSMUSG00000027940.18	ENCODEMT000258103	Tpm3	ENCODEMT000258103	Known	NIC	None	0.30000001192092896	None	None	None	None
m54284U_191212_053548/143918002/ccs	PacBio_Hippocampus_Rep1	mm10_ERCC_SIRV	chr17	33760483	33746606	-	5	1940	47092	122845	ENSMUSG00000077450.13	ENSMUST00000057373.13	Rab11b	Rab11b-201	Known	Known	None	0.3499999940395355	None	None	None	None
m54284U_191109_043049/117376477/ccs	PacBio_Cortex_Rep2	mm10_ERCC_SIRV	chr7	30169881	30182323	+	3	5116	20705	54022	ENSMUSG00000066647.7	ENSMUST00000209028.1	Gm5113	Gm5113-201	Known	Known	None	0.10000000149011612	None	None	None	None
m54284U_191109_043049/47382530/ccs	PacBio_Cortex_Rep2	mm10_ERCC_SIRV	chr1	78488844	78425088	-	17	1878	1291	3189	ENSMUSG00000026245.16	ENSMUST00000068333.13	Farsb	Farsb-201	Known	Known	None	0.15000000596046448	None	None	None	None
m54284U_191107_221739/118685740/ccs	PacBio_Cortex_Rep1	mm10_ERCC_SIRV	chrX	106187165	106203690	+	11	1751	52907	137697	ENSMUSG00000062070.12	ENSMUST00000081593.12	Pgk1	Pgk1-201	Known	Known	None	0.30000001192092896	None	None	None	None
m54284U_191212_053548/131664684/ccs	PacBio_Hippocampus_Rep1	mm10_ERCC_SIRV	chr19	32712324	32673206	-	10	2196	50675	132849	ENSMUSG00000013662.6	ENSMUST00000235412.1	Atad1	Atad1-203	Known	Known	None	0.3499999940395355	None	None	None	None
m54284U_191213_120042/152634237/ccs	PacBio_Hippocampus_Rep2	mm10_ERCC_SIRV	chr6	72439556	72435022	-	8	1164	17718	46317	ENSMUSG00000053907.10	ENSMUST00000205335.1	Mat2a	Mat2a-202	Known	Known	None	0.4000000059604645	None	None	None	None
m54284U_191107_221739/124979305/ccs	PacBio_Cortex_Rep1	mm10_ERCC_SIRV	chr5	36796721	36794915	-	2	1549	13723	36010	ENSMUSG00000055302.5	ENSMUST00000068795.3	Mrfap1	Mrfap1-201	Known	Known	None	0.30000001192092896	None	None	None	None
m54284U_191109_043049/84214235/ccs	PacBio_Cortex_Rep2	mm10_ERCC_SIRV	chr9	40801275	40805194	+	9	2097	27474	71626	ENSMUSG00000015656.17	ENSMUST00000015800.15	Hspa8	Hspa8-201	Known	Known	None	0.25	None	None	None	None
m54284U_191107_221739/108331116/ccs	PacBio_Cortex_Rep1	mm10_ERCC_SIRV	chr11	52361083	52389396	+	9	1798	32911	86312	ENSMUSG00000020402.11	ENSMUST00000102758.7	Vdac1	Vdac1-202	Known	Known	None	0.05000000074505806	None	None	None	None
m54284U_191107_221739/118752615/ccs	PacBio_Cortex_Rep1	mm10_ERCC_SIRV	chrX	106187165	106203690	+	11	1751	52907	137697	ENSMUSG00000062070.12	ENSMUST00000081593.12	Pgk1	Pgk1-201	Known	Known	None	0.30000001192092896	None	None	None	None
m54284U_191212_053548/136970306/ccs	PacBio_Hippocampus_Rep1	mm10_ERCC_SIRV	chr19	32712331	32673206	-	10	2203	50675	132849	ENSMUSG00000013662.6	ENSMUST00000235412.1	Atad1	Atad1-203	Known	Known	None	0.3499999940395355	None	None	None	None
m54284U_191212_053548/131533241/ccs	PacBio_Hippocampus_Rep1	mm10_ERCC_SIRV	chr13	65112953	65065147	-	12	3326	39132	101717	ENSMUSG00000038212.16	ENSMUST00000155487.7	Mfsd14b	Mfsd14b-203	Known	Known	None	0.44999998807907104	None	None	None	None
m54284U_191109_043049/128909511/ccs	PacBio_Cortex_Rep2	mm10_ERCC_SIRV	chr3	90079696	90100893	+	8	2139	8593	258071	ENSMUSG00000027940.18	ENCODEMT000258071	Tpm3	ENCODEMT000258071	Known	NIC	None	0.25	None	None	None	None
m54284U_191107_221739/122030564/ccs	PacBio_Cortex_Rep1	mm10_ERCC_SIRV	chrX	106187165	106203697	+	11	1758	52907	137697	ENSMUSG00000062070.12	ENSMUST00000081593.12	Pgk1	Pgk1-201	Known	Known	None	0.20000000298023224	None	None	None	None
m54284U_191212_053548/155452187/ccs	PacBio_Hippocampus_Rep1	mm10_ERCC_SIRV	chr19	32712314	32673206	-	10	2186	50675	132849	ENSMUSG00000013662.6	ENSMUST00000235412.1	Atad1	Atad1-203	Known	Known	None	0.3499999940395355	None	None	None	None
m54284U_191212_053548/144048444/ccs	PacBio_Hippocampus_Rep1	mm10_ERCC_SIRV	chr17	33760315	33746606	-	5	1772	47092	122845	ENSMUSG00000077450.13	ENSMUST00000057373.13	Rab11b	Rab11b-201	Known	Known	None	0.3499999940395355	None	None	None	None
m54284U_191107_221739/109642037/ccs	PacBio_Cortex_Rep1	mm10_ERCC_SIRV	chr11	52361083	52389389	+	9	1791	32911	86312	ENSMUSG00000020402.11	ENSMUST00000102758.7	Vdac1	Vdac1-202	Known	Known	None	0.20000000298023224	None	None	None	None
m54284U_191109_043049/2295414/ccs	PacBio_Cortex_Rep2	mm10_ERCC_SIRV	chr15	78773470	78755884	-	8	1858	43714	112477	ENSMUSG00000018169.12	ENSMUST00000018313.5	Mfng	Mfng-201	Known	Known	None	0.05000000074505806	None	None	None	None
m54284U_191109_043049/84215353/ccs	PacBio_Cortex_Rep2	mm10_ERCC_SIRV	chr9	40801275	40805196	+	9	2099	27474	71626	ENSMUSG00000015656.17	ENSMUST00000015800.15	Hspa8	Hspa8-201	Known	Known	None	0.25	None	None	None	None
m54284U_191109_043049/53805126/ccs	PacBio_Cortex_Rep2	mm10_ERCC_SIRV	chr1	78488855	78425088	-	17	1889	1291	3189	ENSMUSG00000026245.16	ENSMUST00000068333.13	Farsb	Farsb-201	Known	Known	None	0.15000000596046448	None	None	None	None
m54284U_191107_221739/123536528/ccs	PacBio_Cortex_Rep1	mm10_ERCC_SIRV	chrX	106187165	106203697	+	11	1758	52907	137697	ENSMUSG00000062070.12	ENSMUST00000081593.12	Pgk1	Pgk1-201	Known	Known	None	0.20000000298023224	None	None	None	None
m54284U_191107_221739/142934063/ccs	PacBio_Cortex_Rep1	mm10_ERCC_SIRV	chr5	36796729	36794915	-	2	1557	13723	36010	ENSMUSG00000055302.5	ENSMUST00000068795.3	Mrfap1	Mrfap1-201	Known	Known	None	0.30000001192092896	None	None	None	None
m54284U_191212_053548/162660386/ccs	PacBio_Hippocampus_Rep1	mm10_ERCC_SIRV	chr19	32712288	32673206	-	10	2160	50675	132849	ENSMUSG00000013662.6	ENSMUST00000235412.1	Atad1	Atad1-203	Known	Known	None	0.3499999940395355	None	None	None	None
m54284U_191107_221739/125176475/ccs	PacBio_Cortex_Rep1	mm10_ERCC_SIRV	chrX	106187165	106203698	+	11	1759	52907	137697	ENSMUSG00000062070.12	ENSMUST00000081593.12	Pgk1	Pgk1-201	Known	Known	None	0.15000000596046448	None	None	None	None
m54284U_191213_120042/58458171/ccs	PacBio_Hippocampus_Rep2	mm10_ERCC_SIRV	chr6	72439559	72435027	-	8	1162	17718	46317	ENSMUSG00000053907.10	ENSMUST00000205335.1	Mat2a	Mat2a-202	Known	Known	None	0.5	None	None	None	None
m54284U_191107_221739/114426043/ccs	PacBio_Cortex_Rep1	mm10_ERCC_SIRV	chr11	52361083	52389394	+	9	1796	32911	86312	ENSMUSG00000020402.11	ENSMUST00000102758.7	Vdac1	Vdac1-202	Known	Known	None	0.05000000074505806	None	None	None	None
m54284U_191212_053548/138674715/ccs	PacBio_Hippocampus_Rep1	mm10_ERCC_SIRV	chr13	65112929	65065147	-	12	3302	39132	101717	ENSMUSG00000038212.16	ENSMUST00000155487.7	Mfsd14b	Mfsd14b-203	Known	Known	None	0.44999998807907104	None	None	None	None
m54284U_191212_053548/172034406/ccs	PacBio_Hippocampus_Rep1	mm10_ERCC_SIRV	chr19	32712303	32673206	-	10	2175	50675	132849	ENSMUSG00000013662.6	ENSMUST00000235412.1	Atad1	Atad1-203	Known	Known	None	0.3499999940395355	None	None	None	None
m54284U_191109_043049/84215687/ccs	PacBio_Cortex_Rep2	mm10_ERCC_SIRV	chr9	40801275	40805199	+	9	2102	27474	71626	ENSMUSG00000015656.17	ENSMUST00000015800.15	Hspa8	Hspa8-201	Known	Known	None	0.25	None	None	None	None
m54284U_191107_221739/125764309/ccs	PacBio_Cortex_Rep1	mm10_ERCC_SIRV	chrX	106187165	106203690	+	11	1751	52907	137697	ENSMUSG00000062070.12	ENSMUST00000081593.12	Pgk1	Pgk1-201	Known	Known	None	0.30000001192092896	None	None	None	None
m54284U_191107_221739/72419100/ccs	PacBio_Cortex_Rep1	mm10_ERCC_SIRV	chr7	30169885	30182315	+	3	5062	20705	54022	ENSMUSG00000066647.7	ENSMUST00000209028.1	Gm5113	Gm5113-201	Known	Known	None	0.20000000298023224	None	None	None	None
m54284U_191212_053548/144245262/ccs	PacBio_Hippocampus_Rep1	mm10_ERCC_SIRV	chr17	33760277	33746606	-	5	1734	47092	122845	ENSMUSG00000077450.13	ENSMUST00000057373.13	Rab11b	Rab11b-201	Known	Known	None	0.3499999940395355	None	None	None	None
m54284U_191109_043049/54330881/ccs	PacBio_Cortex_Rep2	mm10_ERCC_SIRV	chr1	78488855	78425088	-	17	1889	1291	3189	ENSMUSG00000026245.16	ENSMUST00000068333.13	Farsb	Farsb-201	Known	Known	None	0.15000000596046448	None	None	None	None
m54284U_191109_043049/18220269/ccs	PacBio_Cortex_Rep2	mm10_ERCC_SIRV	chr5	36796736	36794915	-	2	1564	13723	36010	ENSMUSG00000055302.5	ENSMUST00000068795.3	Mrfap1	Mrfap1-201	Known	Known	None	0.30000001192092896	None	None	None	None
m54284U_191107_221739/119408212/ccs	PacBio_Cortex_Rep1	mm10_ERCC_SIRV	chr11	52361083	52389396	+	9	1798	32911	86312	ENSMUSG00000020402.11	ENSMUST00000102758.7	Vdac1	Vdac1-202	Known	Known	None	0.05000000074505806	None	None	None	None
m54284U_191107_221739/126026948/ccs	PacBio_Cortex_Rep1	mm10_ERCC_SIRV	chrX	106187165	106203697	+	11	1758	52907	137697	ENSMUSG00000062070.12	ENSMUST00000081593.12	Pgk1	Pgk1-201	Known	Known	None	0.20000000298023224	None	None	None	None
m54284U_191213_120042/67284/ccs	PacBio_Hippocampus_Rep2	mm10_ERCC_SIRV	chr19	32712313	32673206	-	10	2185	50675	132849	ENSMUSG00000013662.6	ENSMUST00000235412.1	Atad1	Atad1-203	Known	Known	None	0.3499999940395355	None	None	None	None
m54284U_191109_043049/84216662/ccs	PacBio_Cortex_Rep2	mm10_ERCC_SIRV	chr9	40801275	40805199	+	9	2102	27474	71626	ENSMUSG00000015656.17	ENSMUST00000015800.15	Hspa8	Hspa8-201	Known	Known	None	0.25	None	None	None	None
m54284U_191109_043049/143262247/ccs	PacBio_Cortex_Rep2	mm10_ERCC_SIRV	chr3	90079696	90100899	+	8	2145	8593	258071	ENSMUSG00000027940.18	ENCODEMT000258071	Tpm3	ENCODEMT000258071	Known	NIC	None	0.20000000298023224	None	None	None	None
m54284U_191107_221739/126355138/ccs	PacBio_Cortex_Rep1	mm10_ERCC_SIRV	chrX	106187165	106203690	+	11	1745	52907	137697	ENSMUSG00000062070.12	ENSMUST00000081593.12	Pgk1	Pgk1-201	Known	Known	None	0.30000001192092896	None	None	None	None
m54284U_191109_043049/50595994/ccs	PacBio_Cortex_Rep2	mm10_ERCC_SIRV	chr15	78773489	78755884	-	8	1877	43714	112477	ENSMUSG00000018169.12	ENSMUST00000018313.5	Mfng	Mfng-201	Known	Known	None	0.05000000074505806	None	None	None	None
m54284U_191213_120042/2295397/ccs	PacBio_Hippocampus_Rep2	mm10_ERCC_SIRV	chr19	32712320	32673206	-	10	2192	50675	132849	ENSMUSG00000013662.6	ENSMUST00000235412.1	Atad1	Atad1-203	Known	Known	None	0.3499999940395355	None	None	None	None
m54284U_191109_043049/84674001/ccs	PacBio_Cortex_Rep2	mm10_ERCC_SIRV	chr15	78773479	78755884	-	8	1842	43714	258104	ENSMUSG00000018169.12	ENCODEMT000258104	Mfng	ENCODEMT000258104	Known	NNC	None	0.05000000074505806	None	None	None	None
m54284U_191213_120042/149359118/ccs	PacBio_Hippocampus_Rep2	mm10_ERCC_SIRV	chr6	72439556	72435066	-	8	1120	17718	46317	ENSMUSG00000053907.10	ENSMUST00000205335.1	Mat2a	Mat2a-202	Known	Known	None	0.30000001192092896	None	None	None	None
m54284U_191212_053548/149424967/ccs	PacBio_Hippocampus_Rep1	mm10_ERCC_SIRV	chr13	65112969	65065147	-	12	3342	39132	101717	ENSMUSG00000038212.16	ENSMUST00000155487.7	Mfsd14b	Mfsd14b-203	Known	Known	None	0.44999998807907104	None	None	None	None
m54284U_191107_221739/120717753/ccs	PacBio_Cortex_Rep1	mm10_ERCC_SIRV	chr11	52361083	52389395	+	9	1797	32911	86312	ENSMUSG00000020402.11	ENSMUST00000102758.7	Vdac1	Vdac1-202	Known	Known	None	0.05000000074505806	None	None	None	None
m54284U_191109_043049/84345012/ccs	PacBio_Cortex_Rep2	mm10_ERCC_SIRV	chr9	40801275	40805197	+	9	2100	27474	71626	ENSMUSG00000015656.17	ENSMUST00000015800.15	Hspa8	Hspa8-201	Known	Known	None	0.20000000298023224	None	None	None	None
m54284U_191109_043049/59574437/ccs	PacBio_Cortex_Rep2	mm10_ERCC_SIRV	chr1	78488853	78425087	-	16	4085	1291	257861	ENSMUSG00000026245.16	ENCODEMT000257861	Farsb	ENCODEMT000257861	Known	NIC	None	0.15000000596046448	None	None	None	None
m54284U_191107_221739/128714734/ccs	PacBio_Cortex_Rep1	mm10_ERCC_SIRV	chrX	106187165	106203690	+	11	1751	52907	137697	ENSMUSG00000062070.12	ENSMUST00000081593.12	Pgk1	Pgk1-201	Known	Known	None	0.30000001192092896	None	None	None	None
m54284U_191109_043049/156895326/ccs	PacBio_Cortex_Rep2	mm10_ERCC_SIRV	chr3	90079696	90100895	+	8	2141	8593	258071	ENSMUSG00000027940.18	ENCODEMT000258071	Tpm3	ENCODEMT000258071	Known	NIC	None	0.20000000298023224	None	None	None	None
m54284U_191109_043049/62064598/ccs	PacBio_Cortex_Rep2	mm10_ERCC_SIRV	chr5	36796735	36794915	-	2	1563	13723	36010	ENSMUSG00000055302.5	ENSMUST00000068795.3	Mrfap1	Mrfap1-201	Known	Known	None	0.30000001192092896	None	None	None	None
m54284U_191212_053548/144442247/ccs	PacBio_Hippocampus_Rep1	mm10_ERCC_SIRV	chr17	33760334	33746760	-	5	1750	47092	254627	ENSMUSG00000077450.13	ENCODEMT000254627	Rab11b	ENCODEMT000254627	Known	NNC	None	0.3499999940395355	None	None	None	None
m54284U_191213_120042/23068936/ccs	PacBio_Hippocampus_Rep2	mm10_ERCC_SIRV	chr19	32712329	32673206	-	10	2201	50675	132849	ENSMUSG00000013662.6	ENSMUST00000235412.1	Atad1	Atad1-203	Known	Known	None	0.3499999940395355	None	None	None	None
m54284U_191107_221739/102237770/ccs	PacBio_Cortex_Rep1	mm10_ERCC_SIRV	chr6	72439555	72438008	-	1	1548	17718	46326	ENSMUSG00000053907.10	ENSMUST00000206783.1	Mat2a	Mat2a-207	Known	Known	None	0.699999988079071	None	None	None	None
m54284U_191107_221739/128910075/ccs	PacBio_Cortex_Rep1	mm10_ERCC_SIRV	chrX	106187165	106203697	+	11	1758	52907	137697	ENSMUSG00000062070.12	ENSMUST00000081593.12	Pgk1	Pgk1-201	Known	Known	None	0.20000000298023224	None	None	None	None
m54284U_191109_043049/84410416/ccs	PacBio_Cortex_Rep2	mm10_ERCC_SIRV	chr9	40801275	40805198	+	9	2101	27474	71626	ENSMUSG00000015656.17	ENSMUST00000015800.15	Hspa8	Hspa8-201	Known	Known	None	0.25	None	None	None	None
m54284U_191212_053548/167774582/ccs	PacBio_Hippocampus_Rep1	mm10_ERCC_SIRV	chr7	30169885	30180272	+	3	3055	20705	54022	ENSMUSG00000066647.7	ENSMUST00000209028.1	Gm5113	Gm5113-201	Known	Known	None	0.8500000238418579	None	None	None	None
m54284U_191107_221739/126617480/ccs	PacBio_Cortex_Rep1	mm10_ERCC_SIRV	chr11	52361083	52389395	+	9	1797	32911	86312	ENSMUSG00000020402.11	ENSMUST00000102758.7	Vdac1	Vdac1-202	Known	Known	None	0.05000000074505806	None	None	None	None
m54284U_191213_120042/23464475/ccs	PacBio_Hippocampus_Rep2	mm10_ERCC_SIRV	chr19	32712288	32673206	-	10	2160	50675	132849	ENSMUSG00000013662.6	ENSMUST00000235412.1	Atad1	Atad1-203	Known	Known	None	0.3499999940395355	None	None	None	None
m54284U_191109_043049/41158023/ccs	PacBio_Cortex_Rep2	mm10_ERCC_SIRV	chr6	72439556	72438008	-	1	1549	17718	46326	ENSMUSG00000053907.10	ENSMUST00000206783.1	Mat2a	Mat2a-207	Known	Known	None	0.699999988079071	None	None	None	None
m54284U_191109_043049/117508740/ccs	PacBio_Cortex_Rep2	mm10_ERCC_SIRV	chr5	36796729	36794915	-	2	1557	13723	36010	ENSMUSG00000055302.5	ENSMUST00000068795.3	Mrfap1	Mrfap1-201	Known	Known	None	0.30000001192092896	None	None	None	None
m54284U_191212_053548/149555504/ccs	PacBio_Hippocampus_Rep1	mm10_ERCC_SIRV	chr13	65112980	65065147	-	12	3353	39132	101717	ENSMUSG00000038212.16	ENSMUST00000155487.7	Mfsd14b	Mfsd14b-203	Known	Known	None	0.44999998807907104	None	None	None	None
m54284U_191109_043049/179505631/ccs	PacBio_Cortex_Rep2	mm10_ERCC_SIRV	chr3	90079696	90100892	+	8	2138	8593	258071	ENSMUSG00000027940.18	ENCODEMT000258071	Tpm3	ENCODEMT000258071	Known	NIC	None	0.25	None	None	None	None
m54284U_191107_221739/130221889/ccs	PacBio_Cortex_Rep1	mm10_ERCC_SIRV	chrX	106187165	106203688	+	11	1749	52907	137697	ENSMUSG00000062070.12	ENSMUST00000081593.12	Pgk1	Pgk1-201	Known	Known	None	0.30000001192092896	None	None	None	None
m54284U_191213_120042/175180001/ccs	PacBio_Hippocampus_Rep2	mm10_ERCC_SIRV	chr6	72439556	72438008	-	1	1549	17718	46326	ENSMUSG00000053907.10	ENSMUST00000206783.1	Mat2a	Mat2a-207	Known	Known	None	0.699999988079071	None	None	None	None
m54284U_191109_043049/84410958/ccs	PacBio_Cortex_Rep2	mm10_ERCC_SIRV	chr9	40801275	40805199	+	9	2102	27474	71626	ENSMUSG00000015656.17	ENSMUST00000015800.15	Hspa8	Hspa8-201	Known	Known	None	0.25	None	None	None	None
m54284U_191213_120042/25626627/ccs	PacBio_Hippocampus_Rep2	mm10_ERCC_SIRV	chr19	32712319	32673206	-	10	2191	50675	132849	ENSMUSG00000013662.6	ENSMUST00000235412.1	Atad1	Atad1-203	Known	Known	None	0.3499999940395355	None	None	None	None
m54284U_191107_221739/81922833/ccs	PacBio_Cortex_Rep1	mm10_ERCC_SIRV	chr6	72439609	72438009	-	1	1601	17718	46326	ENSMUSG00000053907.10	ENSMUST00000206783.1	Mat2a	Mat2a-207	Known	Known	None	0.699999988079071	None	None	None	None
m54284U_191212_053548/145031370/ccs	PacBio_Hippocampus_Rep1	mm10_ERCC_SIRV	chr17	33760318	33746606	-	5	1775	47092	122845	ENSMUSG00000077450.13	ENSMUST00000057373.13	Rab11b	Rab11b-201	Known	Known	None	0.3499999940395355	None	None	None	None
m54284U_191107_221739/127598726/ccs	PacBio_Cortex_Rep1	mm10_ERCC_SIRV	chr11	52361083	52389396	+	9	1798	32911	86312	ENSMUSG00000020402.11	ENSMUST00000102758.7	Vdac1	Vdac1-202	Known	Known	None	0.05000000074505806	None	None	None	None
m54284U_191109_043049/61735778/ccs	PacBio_Cortex_Rep2	mm10_ERCC_SIRV	chr1	78488849	78425088	-	17	1883	1291	3189	ENSMUSG00000026245.16	ENSMUST00000068333.13	Farsb	Farsb-201	Known	Known	None	0.15000000596046448	None	None	None	None
m54284U_191107_221739/131335314/ccs	PacBio_Cortex_Rep1	mm10_ERCC_SIRV	chrX	106187165	106203689	+	11	1750	52907	137697	ENSMUSG00000062070.12	ENSMUST00000081593.12	Pgk1	Pgk1-201	Known	Known	None	0.30000001192092896	None	None	None	None
m54284U_191109_043049/85000379/ccs	PacBio_Cortex_Rep2	mm10_ERCC_SIRV	chr15	78773396	78755884	-	8	1784	43714	112477	ENSMUSG00000018169.12	ENSMUST00000018313.5	Mfng	Mfng-201	Known	Known	None	0.05000000074505806	None	None	None	None
m54284U_191109_043049/180488271/ccs	PacBio_Cortex_Rep2	mm10_ERCC_SIRV	chr3	90079696	90100889	+	8	2135	8593	258071	ENSMUSG00000027940.18	ENCODEMT000258071	Tpm3	ENCODEMT000258071	Known	NIC	None	0.20000000298023224	None	None	None	None
m54284U_191109_043049/84476172/ccs	PacBio_Cortex_Rep2	mm10_ERCC_SIRV	chr9	40801275	40805199	+	9	2102	27474	71626	ENSMUSG00000015656.17	ENSMUST00000015800.15	Hspa8	Hspa8-201	Known	Known	None	0.25	None	None	None	None
m54284U_191109_043049/157877192/ccs	PacBio_Cortex_Rep2	mm10_ERCC_SIRV	chr5	36796735	36794915	-	2	1563	13723	36010	ENSMUSG00000055302.5	ENSMUST00000068795.3	Mrfap1	Mrfap1-201	Known	Known	None	0.30000001192092896	None	None	None	None
m54284U_191107_221739/101712083/ccs	PacBio_Cortex_Rep1	mm10_ERCC_SIRV	chr6	72439555	72438009	-	1	1547	17718	46326	ENSMUSG00000053907.10	ENSMUST00000206783.1	Mat2a	Mat2a-207	Known	Known	None	0.699999988079071	None	None	None	None
m54284U_191213_120042/28051224/ccs	PacBio_Hippocampus_Rep2	mm10_ERCC_SIRV	chr19	32712369	32673206	-	10	2241	50675	132849	ENSMUSG00000013662.6	ENSMUST00000235412.1	Atad1	Atad1-203	Known	Known	None	0.3499999940395355	None	None	None	None
m54284U_191107_221739/152176513/ccs	PacBio_Cortex_Rep1	mm10_ERCC_SIRV	chr6	72439555	72438009	-	1	1547	17718	46326	ENSMUSG00000053907.10	ENSMUST00000206783.1	Mat2a	Mat2a-207	Known	Known	None	0.699999988079071	None	None	None	None
m54284U_191107_221739/131465893/ccs	PacBio_Cortex_Rep1	mm10_ERCC_SIRV	chrX	106187165	106203690	+	11	1751	52907	137697	ENSMUSG00000062070.12	ENSMUST00000081593.12	Pgk1	Pgk1-201	Known	Known	None	0.30000001192092896	None	None	None	None
m54284U_191212_053548/153486399/ccs	PacBio_Hippocampus_Rep1	mm10_ERCC_SIRV	chr13	65112952	65065147	-	12	3325	39132	101717	ENSMUSG00000038212.16	ENSMUST00000155487.7	Mfsd14b	Mfsd14b-203	Known	Known	None	0.44999998807907104	None	None	None	None
m54284U_191107_221739/164037948/ccs	PacBio_Cortex_Rep1	mm10_ERCC_SIRV	chr6	72439558	72438009	-	1	1550	17718	46326	ENSMUSG00000053907.10	ENSMUST00000206783.1	Mat2a	Mat2a-207	Known	Known	None	0.699999988079071	None	None	None	None
m54284U_191107_221739/131203386/ccs	PacBio_Cortex_Rep1	mm10_ERCC_SIRV	chr11	52361083	52389396	+	9	1798	32911	86312	ENSMUSG00000020402.11	ENSMUST00000102758.7	Vdac1	Vdac1-202	Known	Known	None	0.05000000074505806	None	None	None	None
m54284U_191213_120042/34996370/ccs	PacBio_Hippocampus_Rep2	mm10_ERCC_SIRV	chr19	32712324	32673206	-	10	2196	50675	132849	ENSMUSG00000013662.6	ENSMUST00000235412.1	Atad1	Atad1-203	Known	Known	None	0.3499999940395355	None	None	None	None
m54284U_191212_053548/8259717/ccs	PacBio_Hippocampus_Rep1	mm10_ERCC_SIRV	chr3	90079696	90100565	+	8	1809	8593	258071	ENSMUSG00000027940.18	ENCODEMT000258071	Tpm3	ENCODEMT000258071	Known	NIC	None	0.8999999761581421	None	None	None	None
m54284U_191107_221739/132057890/ccs	PacBio_Cortex_Rep1	mm10_ERCC_SIRV	chrX	106187165	106203694	+	11	1755	52907	137697	ENSMUSG00000062070.12	ENSMUST00000081593.12	Pgk1	Pgk1-201	Known	Known	None	0.20000000298023224	None	None	None	None
m54284U_191109_043049/84476336/ccs	PacBio_Cortex_Rep2	mm10_ERCC_SIRV	chr9	40801275	40805201	+	9	2104	27474	71626	ENSMUSG00000015656.17	ENSMUST00000015800.15	Hspa8	Hspa8-201	Known	Known	None	0.20000000298023224	None	None	None	None
m54284U_191107_221739/133694418/ccs	PacBio_Cortex_Rep1	mm10_ERCC_SIRV	chr7	30169886	30182323	+	3	5105	20705	54022	ENSMUSG00000066647.7	ENSMUST00000209028.1	Gm5113	Gm5113-201	Known	Known	None	0.10000000149011612	None	None	None	None
m54284U_191107_221739/170460289/ccs	PacBio_Cortex_Rep1	mm10_ERCC_SIRV	chr6	72439559	72438009	-	1	1551	17718	46326	ENSMUSG00000053907.10	ENSMUST00000206783.1	Mat2a	Mat2a-207	Known	Known	None	0.699999988079071	None	None	None	None
m54284U_191212_053548/145490939/ccs	PacBio_Hippocampus_Rep1	mm10_ERCC_SIRV	chr17	33760303	33746606	-	5	1760	47092	122845	ENSMUSG00000077450.13	ENSMUST00000057373.13	Rab11b	Rab11b-201	Known	Known	None	0.3499999940395355	None	None	None	None
m54284U_191212_053548/26935924/ccs	PacBio_Hippocampus_Rep1	mm10_ERCC_SIRV	chr5	36796438	36794915	-	2	1266	13723	36010	ENSMUSG00000055302.5	ENSMUST00000068795.3	Mrfap1	Mrfap1-201	Known	Known	None	0.30000001192092896	None	None	None	None
m54284U_191109_043049/62785341/ccs	PacBio_Cortex_Rep2	mm10_ERCC_SIRV	chr1	78488859	78425356	-	16	1833	1291	257801	ENSMUSG00000026245.16	ENCODEMT000257801	Farsb	ENCODEMT000257801	Known	ISM	Prefix	0.15000000596046448	None	None	None	None
m54284U_191107_221739/132253807/ccs	PacBio_Cortex_Rep1	mm10_ERCC_SIRV	chrX	106187165	106203687	+	11	1748	52907	137697	ENSMUSG00000062070.12	ENSMUST00000081593.12	Pgk1	Pgk1-201	Known	Known	None	0.3499999940395355	None	None	None	None
m54284U_191109_043049/43256353/ccs	PacBio_Cortex_Rep2	mm10_ERCC_SIRV	chr6	72439555	72438009	-	1	1547	17718	46326	ENSMUSG00000053907.10	ENSMUST00000206783.1	Mat2a	Mat2a-207	Known	Known	None	0.699999988079071	None	None	None	None
m54284U_191213_120042/35063231/ccs	PacBio_Hippocampus_Rep2	mm10_ERCC_SIRV	chr19	32712284	32673206	-	10	2150	50675	132849	ENSMUSG00000013662.6	ENSMUST00000235412.1	Atad1	Atad1-203	Known	Known	None	0.3499999940395355	None	None	None	None
m54284U_191107_221739/134284116/ccs	PacBio_Cortex_Rep1	mm10_ERCC_SIRV	chr11	52361083	52389396	+	9	1798	32911	86312	ENSMUSG00000020402.11	ENSMUST00000102758.7	Vdac1	Vdac1-202	Known	Known	None	0.05000000074505806	None	None	None	None
m54284U_191109_043049/84476417/ccs	PacBio_Cortex_Rep2	mm10_ERCC_SIRV	chr9	40801275	40805194	+	9	2097	27474	71626	ENSMUSG00000015656.17	ENSMUST00000015800.15	Hspa8	Hspa8-201	Known	Known	None	0.25	None	None	None	None
m54284U_191212_053548/29229574/ccs	PacBio_Hippocampus_Rep1	mm10_ERCC_SIRV	chr3	90079696	90100889	+	8	2135	8593	258071	ENSMUSG00000027940.18	ENCODEMT000258071	Tpm3	ENCODEMT000258071	Known	NIC	None	0.20000000298023224	None	None	None	None
m54284U_191212_053548/154009977/ccs	PacBio_Hippocampus_Rep1	mm10_ERCC_SIRV	chr13	65112946	65065147	-	12	3319	39132	101717	ENSMUSG00000038212.16	ENSMUST00000155487.7	Mfsd14b	Mfsd14b-203	Known	Known	None	0.44999998807907104	None	None	None	None
m54284U_191109_043049/90375152/ccs	PacBio_Cortex_Rep2	mm10_ERCC_SIRV	chr15	78773474	78755884	-	8	1862	43714	112477	ENSMUSG00000018169.12	ENSMUST00000018313.5	Mfng	Mfng-201	Known	Known	None	0.05000000074505806	None	None	None	None
m54284U_191109_043049/54461370/ccs	PacBio_Cortex_Rep2	mm10_ERCC_SIRV	chr6	72439556	72438009	-	1	1548	17718	46326	ENSMUSG00000053907.10	ENSMUST00000206783.1	Mat2a	Mat2a-207	Known	Known	None	0.699999988079071	None	None	None	None
m54284U_191107_221739/133302098/ccs	PacBio_Cortex_Rep1	mm10_ERCC_SIRV	chrX	106187165	106203690	+	11	1751	52907	137697	ENSMUSG00000062070.12	ENSMUST00000081593.12	Pgk1	Pgk1-201	Known	Known	None	0.30000001192092896	None	None	None	None
m54284U_191213_120042/35913808/ccs	PacBio_Hippocampus_Rep2	mm10_ERCC_SIRV	chr19	32712312	32673206	-	10	2184	50675	132849	ENSMUSG00000013662.6	ENSMUST00000235412.1	Atad1	Atad1-203	Known	Known	None	0.3499999940395355	None	None	None	None
m54284U_191212_053548/34866765/ccs	PacBio_Hippocampus_Rep1	mm10_ERCC_SIRV	chr5	36796440	36794915	-	2	1268	13723	36010	ENSMUSG00000055302.5	ENSMUST00000068795.3	Mrfap1	Mrfap1-201	Known	Known	None	0.30000001192092896	None	None	None	None
m54284U_191109_043049/127730811/ccs	PacBio_Cortex_Rep2	mm10_ERCC_SIRV	chr6	72439556	72438009	-	1	1548	17718	46326	ENSMUSG00000053907.10	ENSMUST00000206783.1	Mat2a	Mat2a-207	Known	Known	None	0.699999988079071	None	None	None	None
m54284U_191109_043049/84609090/ccs	PacBio_Cortex_Rep2	mm10_ERCC_SIRV	chr9	40801275	40805195	+	9	2098	27474	71626	ENSMUSG00000015656.17	ENSMUST00000015800.15	Hspa8	Hspa8-201	Known	Known	None	0.25	None	None	None	None
m54284U_191107_221739/133760268/ccs	PacBio_Cortex_Rep1	mm10_ERCC_SIRV	chrX	106187165	106203691	+	11	1752	52907	137697	ENSMUSG00000062070.12	ENSMUST00000081593.12	Pgk1	Pgk1-201	Known	Known	None	0.25	None	None	None	None
m54284U_191107_221739/134482739/ccs	PacBio_Cortex_Rep1	mm10_ERCC_SIRV	chr11	52361083	52389396	+	9	1798	32911	86312	ENSMUSG00000020402.11	ENSMUST00000102758.7	Vdac1	Vdac1-202	Known	Known	None	0.05000000074505806	None	None	None	None
m54284U_191212_053548/146538895/ccs	PacBio_Hippocampus_Rep1	mm10_ERCC_SIRV	chr17	33760316	33746606	-	5	1773	47092	122845	ENSMUSG00000077450.13	ENSMUST00000057373.13	Rab11b	Rab11b-201	Known	Known	None	0.3499999940395355	None	None	None	None
m54284U_191109_043049/63766577/ccs	PacBio_Cortex_Rep2	mm10_ERCC_SIRV	chr1	78488870	78425088	-	17	1904	1291	3189	ENSMUSG00000026245.16	ENSMUST00000068333.13	Farsb	Farsb-201	Known	Known	None	0.15000000596046448	None	None	None	None
m54284U_191109_043049/158008941/ccs	PacBio_Cortex_Rep2	mm10_ERCC_SIRV	chr6	72439556	72438009	-	1	1548	17718	46326	ENSMUSG00000053907.10	ENSMUST00000206783.1	Mat2a	Mat2a-207	Known	Known	None	0.699999988079071	None	None	None	None
m54284U_191212_053548/32180774/ccs	PacBio_Hippocampus_Rep1	mm10_ERCC_SIRV	chr3	90079696	90100891	+	8	2137	8593	258071	ENSMUSG00000027940.18	ENCODEMT000258071	Tpm3	ENCODEMT000258071	Known	NIC	None	0.25	None	None	None	None
m54284U_191213_120042/35915883/ccs	PacBio_Hippocampus_Rep2	mm10_ERCC_SIRV	chr19	32712313	32673206	-	10	2185	50675	132849	ENSMUSG00000013662.6	ENSMUST00000235412.1	Atad1	Atad1-203	Known	Known	None	0.3499999940395355	None	None	None	None
m54284U_191109_043049/165085453/ccs	PacBio_Cortex_Rep2	mm10_ERCC_SIRV	chr6	72439556	72438009	-	1	1548	17718	46326	ENSMUSG00000053907.10	ENSMUST00000206783.1	Mat2a	Mat2a-207	Known	Known	None	0.699999988079071	None	None	None	None
m54284U_191107_221739/136708681/ccs	PacBio_Cortex_Rep1	mm10_ERCC_SIRV	chrX	106187165	106203689	+	11	1750	52907	137697	ENSMUSG00000062070.12	ENSMUST00000081593.12	Pgk1	Pgk1-201	Known	Known	None	0.30000001192092896	None	None	None	None
m54284U_191109_043049/84673608/ccs	PacBio_Cortex_Rep2	mm10_ERCC_SIRV	chr9	40801275	40805197	+	9	2100	27474	71626	ENSMUSG00000015656.17	ENSMUST00000015800.15	Hspa8	Hspa8-201	Known	Known	None	0.20000000298023224	None	None	None	None
m54284U_191212_053548/156500162/ccs	PacBio_Hippocampus_Rep1	mm10_ERCC_SIRV	chr13	65112922	65065147	-	12	3295	39132	101717	ENSMUSG00000038212.16	ENSMUST00000155487.7	Mfsd14b	Mfsd14b-203	Known	Known	None	0.44999998807907104	None	None	None	None
m54284U_191213_120042/29950697/ccs	PacBio_Hippocampus_Rep2	mm10_ERCC_SIRV	chr6	72439555	72438009	-	1	1547	17718	46326	ENSMUSG00000053907.10	ENSMUST00000206783.1	Mat2a	Mat2a-207	Known	Known	None	0.699999988079071	None	None	None	None
m54284U_191212_053548/59508051/ccs	PacBio_Hippocampus_Rep1	mm10_ERCC_SIRV	chr5	36796724	36794915	-	2	1546	13723	36010	ENSMUSG00000055302.5	ENSMUST00000068795.3	Mrfap1	Mrfap1-201	Known	Known	None	0.30000001192092896	None	None	None	None
m54284U_191107_221739/134874288/ccs	PacBio_Cortex_Rep1	mm10_ERCC_SIRV	chr11	52361083	52389396	+	9	1798	32911	86312	ENSMUSG00000020402.11	ENSMUST00000102758.7	Vdac1	Vdac1-202	Known	Known	None	0.05000000074505806	None	None	None	None
m54284U_191213_120042/39913901/ccs	PacBio_Hippocampus_Rep2	mm10_ERCC_SIRV	chr19	32712313	32673206	-	10	2185	50675	132849	ENSMUSG00000013662.6	ENSMUST00000235412.1	Atad1	Atad1-203	Known	Known	None	0.3499999940395355	None	None	None	None
m54284U_191109_043049/96405302/ccs	PacBio_Cortex_Rep2	mm10_ERCC_SIRV	chr15	78773473	78755884	-	8	1861	43714	112477	ENSMUSG00000018169.12	ENSMUST00000018313.5	Mfng	Mfng-201	Known	Known	None	0.05000000074505806	None	None	None	None
m54284U_191107_221739/96600919/ccs	PacBio_Cortex_Rep1	mm10_ERCC_SIRV	chr7	30169889	30179054	+	3	1833	20705	54022	ENSMUSG00000066647.7	ENSMUST00000209028.1	Gm5113	Gm5113-201	Known	Known	None	0.10000000149011612	None	None	None	None
m54284U_191212_053548/37356827/ccs	PacBio_Hippocampus_Rep1	mm10_ERCC_SIRV	chr3	90079625	90100895	+	8	2139	8593	22616	ENSMUSG00000027940.18	ENSMUST00000029549.15	Tpm3	Tpm3-201	Known	Known	None	0.25	None	None	None	None
m54284U_191213_120042/59638199/ccs	PacBio_Hippocampus_Rep2	mm10_ERCC_SIRV	chr6	72439555	72438009	-	1	1547	17718	46326	ENSMUSG00000053907.10	ENSMUST00000206783.1	Mat2a	Mat2a-207	Known	Known	None	0.699999988079071	None	None	None	None
m54284U_191107_221739/137364304/ccs	PacBio_Cortex_Rep1	mm10_ERCC_SIRV	chrX	106187165	106203691	+	11	1752	52907	137697	ENSMUSG00000062070.12	ENSMUST00000081593.12	Pgk1	Pgk1-201	Known	Known	None	0.25	None	None	None	None
m54284U_191109_043049/84674194/ccs	PacBio_Cortex_Rep2	mm10_ERCC_SIRV	chr9	40801275	40805198	+	9	2101	27474	71626	ENSMUSG00000015656.17	ENSMUST00000015800.15	Hspa8	Hspa8-201	Known	Known	None	0.25	None	None	None	None
m54284U_191109_043049/64554820/ccs	PacBio_Cortex_Rep2	mm10_ERCC_SIRV	chr1	78488855	78425088	-	17	1889	1291	3189	ENSMUSG00000026245.16	ENSMUST00000068333.13	Farsb	Farsb-201	Known	Known	None	0.15000000596046448	None	None	None	None
m54284U_191212_053548/146606423/ccs	PacBio_Hippocampus_Rep1	mm10_ERCC_SIRV	chr17	33760276	33746606	-	5	1733	47092	122845	ENSMUSG00000077450.13	ENSMUST00000057373.13	Rab11b	Rab11b-201	Known	Known	None	0.3499999940395355	None	None	None	None
m54284U_191213_120042/77530868/ccs	PacBio_Hippocampus_Rep2	mm10_ERCC_SIRV	chr6	72439555	72438009	-	1	1547	17718	46326	ENSMUSG00000053907.10	ENSMUST00000206783.1	Mat2a	Mat2a-207	Known	Known	None	0.699999988079071	None	None	None	None
m54284U_191213_120042/45089049/ccs	PacBio_Hippocampus_Rep2	mm10_ERCC_SIRV	chr19	32712296	32673206	-	10	2168	50675	132849	ENSMUSG00000013662.6	ENSMUST00000235412.1	Atad1	Atad1-203	Known	Known	None	0.3499999940395355	None	None	None	None
m54284U_191107_221739/138610913/ccs	PacBio_Cortex_Rep1	mm10_ERCC_SIRV	chrX	106187165	106203690	+	11	1751	52907	137697	ENSMUSG00000062070.12	ENSMUST00000081593.12	Pgk1	Pgk1-201	Known	Known	None	0.30000001192092896	None	None	None	None
m54284U_191107_221739/137429844/ccs	PacBio_Cortex_Rep1	mm10_ERCC_SIRV	chr11	52361083	52389396	+	9	1798	32911	86312	ENSMUSG00000020402.11	ENSMUST00000102758.7	Vdac1	Vdac1-202	Known	Known	None	0.05000000074505806	None	None	None	None
m54284U_191213_120042/98109879/ccs	PacBio_Hippocampus_Rep2	mm10_ERCC_SIRV	chr6	72439603	72438009	-	1	1595	17718	46326	ENSMUSG00000053907.10	ENSMUST00000206783.1	Mat2a	Mat2a-207	Known	Known	None	0.699999988079071	None	None	None	None
m54284U_191109_043049/84674548/ccs	PacBio_Cortex_Rep2	mm10_ERCC_SIRV	chr9	40801275	40805199	+	9	2102	27474	71626	ENSMUSG00000015656.17	ENSMUST00000015800.15	Hspa8	Hspa8-201	Known	Known	None	0.25	None	None	None	None
m54284U_191212_053548/69011562/ccs	PacBio_Hippocampus_Rep1	mm10_ERCC_SIRV	chr5	36796417	36794915	-	2	1245	13723	36010	ENSMUSG00000055302.5	ENSMUST00000068795.3	Mrfap1	Mrfap1-201	Known	Known	None	0.30000001192092896	None	None	None	None
m54284U_191212_053548/157944439/ccs	PacBio_Hippocampus_Rep1	mm10_ERCC_SIRV	chr13	65112952	65065147	-	12	3325	39132	101717	ENSMUSG00000038212.16	ENSMUST00000155487.7	Mfsd14b	Mfsd14b-203	Known	Known	None	0.44999998807907104	None	None	None	None
m54284U_191212_053548/39322796/ccs	PacBio_Hippocampus_Rep1	mm10_ERCC_SIRV	chr3	90079625	90100898	+	8	2142	8593	22616	ENSMUSG00000027940.18	ENSMUST00000029549.15	Tpm3	Tpm3-201	Known	Known	None	0.20000000298023224	None	None	None	None
m54284U_191213_120042/54856004/ccs	PacBio_Hippocampus_Rep2	mm10_ERCC_SIRV	chr19	32712296	32673206	-	10	2168	50675	132849	ENSMUSG00000013662.6	ENSMUST00000235412.1	Atad1	Atad1-203	Known	Known	None	0.3499999940395355	None	None	None	None
m54284U_191107_221739/140117463/ccs	PacBio_Cortex_Rep1	mm10_ERCC_SIRV	chrX	106187165	106203697	+	11	1758	52907	137697	ENSMUSG00000062070.12	ENSMUST00000081593.12	Pgk1	Pgk1-201	Known	Known	None	0.20000000298023224	None	None	None	None
m54284U_191213_120042/129895226/ccs	PacBio_Hippocampus_Rep2	mm10_ERCC_SIRV	chr6	72439560	72438009	-	1	1552	17718	46326	ENSMUSG00000053907.10	ENSMUST00000206783.1	Mat2a	Mat2a-207	Known	Known	None	0.699999988079071	None	None	None	None
m54284U_191109_043049/84738244/ccs	PacBio_Cortex_Rep2	mm10_ERCC_SIRV	chr9	40801275	40805196	+	9	2099	27474	71626	ENSMUSG00000015656.17	ENSMUST00000015800.15	Hspa8	Hspa8-201	Known	Known	None	0.25	None	None	None	None
m54284U_191109_043049/154731766/ccs	PacBio_Cortex_Rep2	mm10_ERCC_SIRV	chr15	78773465	78755884	-	8	1853	43714	112477	ENSMUSG00000018169.12	ENSMUST00000018313.5	Mfng	Mfng-201	Known	Known	None	0.05000000074505806	None	None	None	None
m54284U_191107_221739/138412360/ccs	PacBio_Cortex_Rep1	mm10_ERCC_SIRV	chr11	52361083	52389395	+	9	1797	32911	86312	ENSMUSG00000020402.11	ENSMUST00000102758.7	Vdac1	Vdac1-202	Known	Known	None	0.05000000074505806	None	None	None	None
m54284U_191213_120042/94046785/ccs	PacBio_Hippocampus_Rep2	mm10_ERCC_SIRV	chr6	72439555	72438010	-	1	1546	17718	46326	ENSMUSG00000053907.10	ENSMUST00000206783.1	Mat2a	Mat2a-207	Known	Known	None	0.699999988079071	None	None	None	None
m54284U_191107_221739/140707930/ccs	PacBio_Cortex_Rep1	mm10_ERCC_SIRV	chrX	106187165	106203689	+	11	1750	52907	137697	ENSMUSG00000062070.12	ENSMUST00000081593.12	Pgk1	Pgk1-201	Known	Known	None	0.30000001192092896	None	None	None	None
m54284U_191212_053548/147130510/ccs	PacBio_Hippocampus_Rep1	mm10_ERCC_SIRV	chr17	33760315	33746606	-	5	1772	47092	122845	ENSMUSG00000077450.13	ENSMUST00000057373.13	Rab11b	Rab11b-201	Known	Known	None	0.3499999940395355	None	None	None	None
m54284U_191109_043049/65011761/ccs	PacBio_Cortex_Rep2	mm10_ERCC_SIRV	chr1	78488844	78425088	-	17	1878	1291	3189	ENSMUSG00000026245.16	ENSMUST00000068333.13	Farsb	Farsb-201	Known	Known	None	0.15000000596046448	None	None	None	None
m54284U_191213_120042/55839552/ccs	PacBio_Hippocampus_Rep2	mm10_ERCC_SIRV	chr19	32712325	32673206	-	10	2197	50675	132849	ENSMUSG00000013662.6	ENSMUST00000235412.1	Atad1	Atad1-203	Known	Known	None	0.3499999940395355	None	None	None	None
m54284U_191212_053548/50924167/ccs	PacBio_Hippocampus_Rep1	mm10_ERCC_SIRV	chr3	90079696	90100564	+	8	1808	8593	258071	ENSMUSG00000027940.18	ENCODEMT000258071	Tpm3	ENCODEMT000258071	Known	NIC	None	0.8500000238418579	None	None	None	None
m54284U_191212_053548/81266414/ccs	PacBio_Hippocampus_Rep1	mm10_ERCC_SIRV	chr5	36796438	36794915	-	2	1266	13723	36010	ENSMUSG00000055302.5	ENSMUST00000068795.3	Mrfap1	Mrfap1-201	Known	Known	None	0.30000001192092896	None	None	None	None
m54284U_191109_043049/84740110/ccs	PacBio_Cortex_Rep2	mm10_ERCC_SIRV	chr9	40801275	40805199	+	9	2102	27474	71626	ENSMUSG00000015656.17	ENSMUST00000015800.15	Hspa8	Hspa8-201	Known	Known	None	0.25	None	None	None	None
m54284U_191107_221739/65864084/ccs	PacBio_Cortex_Rep1	mm10_ERCC_SIRV	chr6	72439556	72438011	-	1	1546	17718	46326	ENSMUSG00000053907.10	ENSMUST00000206783.1	Mat2a	Mat2a-207	Known	Known	None	0.699999988079071	None	None	None	None
m54284U_191107_221739/140968266/ccs	PacBio_Cortex_Rep1	mm10_ERCC_SIRV	chrX	106187165	106203689	+	11	1750	52907	137697	ENSMUSG00000062070.12	ENSMUST00000081593.12	Pgk1	Pgk1-201	Known	Known	None	0.30000001192092896	None	None	None	None
m54284U_191212_053548/158992580/ccs	PacBio_Hippocampus_Rep1	mm10_ERCC_SIRV	chr13	65112921	65065147	-	12	3294	39132	101717	ENSMUSG00000038212.16	ENSMUST00000155487.7	Mfsd14b	Mfsd14b-203	Known	Known	None	0.44999998807907104	None	None	None	None
m54284U_191109_043049/71369986/ccs	PacBio_Cortex_Rep2	mm10_ERCC_SIRV	chr7	30169889	30180271	+	3	3050	20705	54022	ENSMUSG00000066647.7	ENSMUST00000209028.1	Gm5113	Gm5113-201	Known	Known	None	0.800000011920929	None	None	None	None
m54284U_191107_221739/96340063/ccs	PacBio_Cortex_Rep1	mm10_ERCC_SIRV	chr6	72439551	72438011	-	1	1541	17718	46326	ENSMUSG00000053907.10	ENSMUST00000206783.1	Mat2a	Mat2a-207	Known	Known	None	0.699999988079071	None	None	None	None
m54284U_191107_221739/142934989/ccs	PacBio_Cortex_Rep1	mm10_ERCC_SIRV	chr11	52361083	52389396	+	9	1798	32911	86312	ENSMUSG00000020402.11	ENSMUST00000102758.7	Vdac1	Vdac1-202	Known	Known	None	0.05000000074505806	None	None	None	None
m54284U_191213_120042/57804306/ccs	PacBio_Hippocampus_Rep2	mm10_ERCC_SIRV	chr19	32712284	32673206	-	10	2156	50675	132849	ENSMUSG00000013662.6	ENSMUST00000235412.1	Atad1	Atad1-203	Known	Known	None	0.3499999940395355	None	None	None	None
m54284U_191107_221739/141231398/ccs	PacBio_Cortex_Rep1	mm10_ERCC_SIRV	chrX	106187165	106203690	+	11	1751	52907	137697	ENSMUSG00000062070.12	ENSMUST00000081593.12	Pgk1	Pgk1-201	Known	Known	None	0.30000001192092896	None	None	None	None
m54284U_191109_043049/84803978/ccs	PacBio_Cortex_Rep2	mm10_ERCC_SIRV	chr9	40801275	40805199	+	9	2102	27474	71626	ENSMUSG00000015656.17	ENSMUST00000015800.15	Hspa8	Hspa8-201	Known	Known	None	0.25	None	None	None	None
m54284U_191212_053548/66258099/ccs	PacBio_Hippocampus_Rep1	mm10_ERCC_SIRV	chr3	90079696	90100899	+	8	2145	8593	258071	ENSMUSG00000027940.18	ENCODEMT000258071	Tpm3	ENCODEMT000258071	Known	NIC	None	0.20000000298023224	None	None	None	None
m54284U_191107_221739/120325596/ccs	PacBio_Cortex_Rep1	mm10_ERCC_SIRV	chr6	72439555	72438011	-	1	1545	17718	46326	ENSMUSG00000053907.10	ENSMUST00000206783.1	Mat2a	Mat2a-207	Known	Known	None	0.699999988079071	None	None	None	None
m54284U_191212_053548/148179412/ccs	PacBio_Hippocampus_Rep1	mm10_ERCC_SIRV	chr17	33760316	33746606	-	5	1773	47092	122845	ENSMUSG00000077450.13	ENSMUST00000057373.13	Rab11b	Rab11b-201	Known	Known	None	0.3499999940395355	None	None	None	None
m54284U_191212_053548/104792763/ccs	PacBio_Hippocampus_Rep1	mm10_ERCC_SIRV	chr5	36796742	36794915	-	2	1570	13723	36010	ENSMUSG00000055302.5	ENSMUST00000068795.3	Mrfap1	Mrfap1-201	Known	Known	None	0.30000001192092896	None	None	None	None
m54284U_191109_043049/139462550/ccs	PacBio_Cortex_Rep2	mm10_ERCC_SIRV	chr6	72439555	72438011	-	1	1545	17718	46326	ENSMUSG00000053907.10	ENSMUST00000206783.1	Mat2a	Mat2a-207	Known	Known	None	0.699999988079071	None	None	None	None
m54284U_191213_120042/59376730/ccs	PacBio_Hippocampus_Rep2	mm10_ERCC_SIRV	chr19	32712294	32673206	-	10	2166	50675	132849	ENSMUSG00000013662.6	ENSMUST00000235412.1	Atad1	Atad1-203	Known	Known	None	0.3499999940395355	None	None	None	None
m54284U_191107_221739/142936646/ccs	PacBio_Cortex_Rep1	mm10_ERCC_SIRV	chrX	106187165	106203690	+	11	1751	52907	137697	ENSMUSG00000062070.12	ENSMUST00000081593.12	Pgk1	Pgk1-201	Known	Known	None	0.30000001192092896	None	None	None	None
m54284U_191109_043049/84869165/ccs	PacBio_Cortex_Rep2	mm10_ERCC_SIRV	chr9	40801275	40805199	+	9	2102	27474	71626	ENSMUSG00000015656.17	ENSMUST00000015800.15	Hspa8	Hspa8-201	Known	Known	None	0.25	None	None	None	None
m54284U_191107_221739/145361547/ccs	PacBio_Cortex_Rep1	mm10_ERCC_SIRV	chr11	52361083	52389349	+	9	1751	32911	86312	ENSMUSG00000020402.11	ENSMUST00000102758.7	Vdac1	Vdac1-202	Known	Known	None	0.5	None	None	None	None
m54284U_191213_120042/68092518/ccs	PacBio_Hippocampus_Rep2	mm10_ERCC_SIRV	chr19	32712324	32673206	-	10	3726	50675	258105	ENSMUSG00000013662.6	ENCODEMT000258105	Atad1	ENCODEMT000258105	Known	NNC	None	0.3499999940395355	None	None	None	None
m54284U_191212_053548/159648363/ccs	PacBio_Hippocampus_Rep1	mm10_ERCC_SIRV	chr13	65112903	65065147	-	12	3276	39132	101717	ENSMUSG00000038212.16	ENSMUST00000155487.7	Mfsd14b	Mfsd14b-203	Known	Known	None	0.44999998807907104	None	None	None	None
m54284U_191213_120042/41353441/ccs	PacBio_Hippocampus_Rep2	mm10_ERCC_SIRV	chr6	72439558	72438011	-	1	1548	17718	46326	ENSMUSG00000053907.10	ENSMUST00000206783.1	Mat2a	Mat2a-207	Known	Known	None	0.699999988079071	None	None	None	None
m54284U_191109_043049/70715901/ccs	PacBio_Cortex_Rep2	mm10_ERCC_SIRV	chr1	78488857	78425087	-	16	1749	1291	257895	ENSMUSG00000026245.16	ENCODEMT000257895	Farsb	ENCODEMT000257895	Known	NIC	None	0.15000000596046448	None	None	None	None
m54284U_191109_043049/177014755/ccs	PacBio_Cortex_Rep2	mm10_ERCC_SIRV	chr15	78773488	78755888	-	8	2830	43714	258089	ENSMUSG00000018169.12	ENCODEMT000258089	Mfng	ENCODEMT000258089	Known	NNC	None	0.05000000074505806	None	None	None	None
m54284U_191212_053548/69011757/ccs	PacBio_Hippocampus_Rep1	mm10_ERCC_SIRV	chr3	90079696	90100899	+	8	2145	8593	258071	ENSMUSG00000027940.18	ENCODEMT000258071	Tpm3	ENCODEMT000258071	Known	NIC	None	0.20000000298023224	None	None	None	None
m54284U_191107_221739/143067426/ccs	PacBio_Cortex_Rep1	mm10_ERCC_SIRV	chrX	106187165	106203670	+	11	1731	52907	137697	ENSMUSG00000062070.12	ENSMUST00000081593.12	Pgk1	Pgk1-201	Known	Known	None	0.5	None	None	None	None
m54284U_191213_120042/80872817/ccs	PacBio_Hippocampus_Rep2	mm10_ERCC_SIRV	chr6	72439555	72438011	-	1	1545	17718	46326	ENSMUSG00000053907.10	ENSMUST00000206783.1	Mat2a	Mat2a-207	Known	Known	None	0.699999988079071	None	None	None	None
m54284U_191109_043049/84870404/ccs	PacBio_Cortex_Rep2	mm10_ERCC_SIRV	chr9	40801275	40805199	+	9	2102	27474	71626	ENSMUSG00000015656.17	ENSMUST00000015800.15	Hspa8	Hspa8-201	Known	Known	None	0.25	None	None	None	None
m54284U_191212_053548/112853424/ccs	PacBio_Hippocampus_Rep1	mm10_ERCC_SIRV	chr5	36796467	36794915	-	2	1295	13723	36010	ENSMUSG00000055302.5	ENSMUST00000068795.3	Mrfap1	Mrfap1-201	Known	Known	None	0.30000001192092896	None	None	None	None
m54284U_191107_221739/143328636/ccs	PacBio_Cortex_Rep1	mm10_ERCC_SIRV	chrX	106187165	106203690	+	11	1751	52907	137697	ENSMUSG00000062070.12	ENSMUST00000081593.12	Pgk1	Pgk1-201	Known	Known	None	0.30000001192092896	None	None	None	None
m54284U_191213_120042/122814765/ccs	PacBio_Hippocampus_Rep2	mm10_ERCC_SIRV	chr6	72439559	72438011	-	1	1524	17718	46326	ENSMUSG00000053907.10	ENSMUST00000206783.1	Mat2a	Mat2a-207	Known	Known	None	0.699999988079071	None	None	None	None
m54284U_191107_221739/145950134/ccs	PacBio_Cortex_Rep1	mm10_ERCC_SIRV	chr11	52361083	52389396	+	9	1798	32911	86312	ENSMUSG00000020402.11	ENSMUST00000102758.7	Vdac1	Vdac1-202	Known	Known	None	0.05000000074505806	None	None	None	None
m54284U_191212_053548/148242495/ccs	PacBio_Hippocampus_Rep1	mm10_ERCC_SIRV	chr17	33760341	33746606	-	5	1798	47092	122845	ENSMUSG00000077450.13	ENSMUST00000057373.13	Rab11b	Rab11b-201	Known	Known	None	0.3499999940395355	None	None	None	None
m54284U_191213_120042/70321893/ccs	PacBio_Hippocampus_Rep2	mm10_ERCC_SIRV	chr19	32712310	32673206	-	10	2182	50675	132849	ENSMUSG00000013662.6	ENSMUST00000235412.1	Atad1	Atad1-203	Known	Known	None	0.3499999940395355	None	None	None	None
m54284U_191107_221739/90047096/ccs	PacBio_Cortex_Rep1	mm10_ERCC_SIRV	chr7	30169890	30180265	+	3	3043	20705	54022	ENSMUSG00000066647.7	ENSMUST00000209028.1	Gm5113	Gm5113-201	Known	Known	None	0.6000000238418579	None	None	None	None
m54284U_191107_221739/68946639/ccs	PacBio_Cortex_Rep1	mm10_ERCC_SIRV	chr6	72439555	72438086	-	1	1470	17718	46326	ENSMUSG00000053907.10	ENSMUST00000206783.1	Mat2a	Mat2a-207	Known	Known	None	0.30000001192092896	None	None	None	None
m54284U_191212_053548/77138292/ccs	PacBio_Hippocampus_Rep1	mm10_ERCC_SIRV	chr3	90079696	90100897	+	8	2143	8593	258071	ENSMUSG00000027940.18	ENCODEMT000258071	Tpm3	ENCODEMT000258071	Known	NIC	None	0.15000000596046448	None	None	None	None
m54284U_191109_043049/84937094/ccs	PacBio_Cortex_Rep2	mm10_ERCC_SIRV	chr9	40801275	40805197	+	9	2100	27474	71626	ENSMUSG00000015656.17	ENSMUST00000015800.15	Hspa8	Hspa8-201	Known	Known	None	0.20000000298023224	None	None	None	None
m54284U_191213_120042/71565325/ccs	PacBio_Hippocampus_Rep2	mm10_ERCC_SIRV	chr19	32712309	32673206	-	10	2197	50675	258106	ENSMUSG00000013662.6	ENCODEMT000258106	Atad1	ENCODEMT000258106	Known	NNC	None	0.3499999940395355	None	None	None	None
m54284U_191212_053548/166069802/ccs	PacBio_Hippocampus_Rep1	mm10_ERCC_SIRV	chr13	65112951	65065147	-	12	3324	39132	101717	ENSMUSG00000038212.16	ENSMUST00000155487.7	Mfsd14b	Mfsd14b-203	Known	Known	None	0.44999998807907104	None	None	None	None
m54284U_191107_221739/144966350/ccs	PacBio_Cortex_Rep1	mm10_ERCC_SIRV	chrX	106187165	106203690	+	11	1751	52907	137697	ENSMUSG00000062070.12	ENSMUST00000081593.12	Pgk1	Pgk1-201	Known	Known	None	0.30000001192092896	None	None	None	None
m54284U_191213_120042/6620658/ccs	PacBio_Hippocampus_Rep2	mm10_ERCC_SIRV	chr6	72438988	72440608	+	1	1621	17719	46327	ENSMUSG00000108591.1	ENSMUST00000205370.1	Particl	Particl-201	Known	Known	None	0.3499999940395355	None	None	None	None
m54284U_191109_043049/75694468/ccs	PacBio_Cortex_Rep2	mm10_ERCC_SIRV	chr1	78488857	78425088	-	17	1891	1291	3189	ENSMUSG00000026245.16	ENSMUST00000068333.13	Farsb	Farsb-201	Known	Known	None	0.15000000596046448	None	None	None	None
m54284U_191213_120042/26609743/ccs	PacBio_Hippocampus_Rep2	mm10_ERCC_SIRV	chr5	36796763	36794915	-	2	1591	13723	36010	ENSMUSG00000055302.5	ENSMUST00000068795.3	Mrfap1	Mrfap1-201	Known	Known	None	0.30000001192092896	None	None	None	None
m54284U_191107_221739/146604223/ccs	PacBio_Cortex_Rep1	mm10_ERCC_SIRV	chr11	52361083	52389377	+	9	1779	32911	86312	ENSMUSG00000020402.11	ENSMUST00000102758.7	Vdac1	Vdac1-202	Known	Known	None	0.550000011920929	None	None	None	None
m54284U_191212_053548/655503/ccs	PacBio_Hippocampus_Rep1	mm10_ERCC_SIRV	chr15	78773473	78755884	-	8	1861	43714	112477	ENSMUSG00000018169.12	ENSMUST00000018313.5	Mfng	Mfng-201	Known	Known	None	0.05000000074505806	None	None	None	None
m54284U_191109_043049/85000249/ccs	PacBio_Cortex_Rep2	mm10_ERCC_SIRV	chr9	40801275	40805197	+	9	2100	27474	71626	ENSMUSG00000015656.17	ENSMUST00000015800.15	Hspa8	Hspa8-201	Known	Known	None	0.20000000298023224	None	None	None	None
m54284U_191107_221739/145033887/ccs	PacBio_Cortex_Rep1	mm10_ERCC_SIRV	chrX	106187165	106203690	+	11	1758	52907	137697	ENSMUSG00000062070.12	ENSMUST00000081593.12	Pgk1	Pgk1-201	Known	Known	None	0.30000001192092896	None	None	None	None
m54284U_191109_043049/62259899/ccs	PacBio_Cortex_Rep2	mm10_ERCC_SIRV	chr6	72438989	72440610	+	1	1622	17719	46327	ENSMUSG00000108591.1	ENSMUST00000205370.1	Particl	Particl-201	Known	Known	None	0.30000001192092896	None	None	None	None
m54284U_191212_053548/78776351/ccs	PacBio_Hippocampus_Rep1	mm10_ERCC_SIRV	chr3	90079696	90100895	+	8	2141	8593	258071	ENSMUSG00000027940.18	ENCODEMT000258071	Tpm3	ENCODEMT000258071	Known	NIC	None	0.20000000298023224	None	None	None	None
m54284U_191212_053548/148310817/ccs	PacBio_Hippocampus_Rep1	mm10_ERCC_SIRV	chr17	33760277	33746606	-	5	1734	47092	122845	ENSMUSG00000077450.13	ENSMUST00000057373.13	Rab11b	Rab11b-201	Known	Known	None	0.3499999940395355	None	None	None	None
m54284U_191213_120042/72483554/ccs	PacBio_Hippocampus_Rep2	mm10_ERCC_SIRV	chr19	32712315	32673206	-	10	2187	50675	132849	ENSMUSG00000013662.6	ENSMUST00000235412.1	Atad1	Atad1-203	Known	Known	None	0.3499999940395355	None	None	None	None
m54284U_191213_120042/65798726/ccs	PacBio_Hippocampus_Rep2	mm10_ERCC_SIRV	chr6	72438989	72440608	+	1	1620	17719	46327	ENSMUSG00000108591.1	ENSMUST00000205370.1	Particl	Particl-201	Known	Known	None	0.3499999940395355	None	None	None	None
m54284U_191107_221739/145229736/ccs	PacBio_Cortex_Rep1	mm10_ERCC_SIRV	chrX	106187165	106203690	+	11	1751	52907	137697	ENSMUSG00000062070.12	ENSMUST00000081593.12	Pgk1	Pgk1-201	Known	Known	None	0.30000001192092896	None	None	None	None
m54284U_191109_043049/85002332/ccs	PacBio_Cortex_Rep2	mm10_ERCC_SIRV	chr9	40801275	40805196	+	9	2099	27474	71626	ENSMUSG00000015656.17	ENSMUST00000015800.15	Hspa8	Hspa8-201	Known	Known	None	0.25	None	None	None	None
m54284U_191107_221739/146997686/ccs	PacBio_Cortex_Rep1	mm10_ERCC_SIRV	chr11	52361083	52389377	+	9	1779	32911	86312	ENSMUSG00000020402.11	ENSMUST00000102758.7	Vdac1	Vdac1-202	Known	Known	None	0.550000011920929	None	None	None	None
m54284U_191212_053548/167379465/ccs	PacBio_Hippocampus_Rep1	mm10_ERCC_SIRV	chr13	65112950	65065147	-	12	3323	39132	101717	ENSMUSG00000038212.16	ENSMUST00000155487.7	Mfsd14b	Mfsd14b-203	Known	Known	None	0.44999998807907104	None	None	None	None
m54284U_191109_043049/104335049/ccs	PacBio_Cortex_Rep2	mm10_ERCC_SIRV	chr6	72438994	72440608	+	1	1615	17719	46327	ENSMUSG00000108591.1	ENSMUST00000205370.1	Particl	Particl-201	Known	Known	None	0.3499999940395355	None	None	None	None
m54284U_191213_120042/66126012/ccs	PacBio_Hippocampus_Rep2	mm10_ERCC_SIRV	chr5	36796734	36794915	-	2	1562	13723	36010	ENSMUSG00000055302.5	ENSMUST00000068795.3	Mrfap1	Mrfap1-201	Known	Known	None	0.30000001192092896	None	None	None	None
m54284U_191213_120042/73796071/ccs	PacBio_Hippocampus_Rep2	mm10_ERCC_SIRV	chr19	32712326	32673206	-	10	2198	50675	132849	ENSMUSG00000013662.6	ENSMUST00000235412.1	Atad1	Atad1-203	Known	Known	None	0.3499999940395355	None	None	None	None
m54284U_191109_043049/76088664/ccs	PacBio_Cortex_Rep2	mm10_ERCC_SIRV	chr1	78488850	78425088	-	17	1884	1291	3189	ENSMUSG00000026245.16	ENSMUST00000068333.13	Farsb	Farsb-201	Known	Known	None	0.15000000596046448	None	None	None	None
m54284U_191212_053548/110036032/ccs	PacBio_Hippocampus_Rep1	mm10_ERCC_SIRV	chr3	90079696	90100893	+	8	2139	8593	258071	ENSMUSG00000027940.18	ENCODEMT000258071	Tpm3	ENCODEMT000258071	Known	NIC	None	0.25	None	None	None	None
m54284U_191107_221739/145230491/ccs	PacBio_Cortex_Rep1	mm10_ERCC_SIRV	chrX	106187165	106203690	+	11	1751	52907	137697	ENSMUSG00000062070.12	ENSMUST00000081593.12	Pgk1	Pgk1-201	Known	Known	None	0.30000001192092896	None	None	None	None
m54284U_191109_043049/85065878/ccs	PacBio_Cortex_Rep2	mm10_ERCC_SIRV	chr9	40801275	40805196	+	9	2099	27474	71626	ENSMUSG00000015656.17	ENSMUST00000015800.15	Hspa8	Hspa8-201	Known	Known	None	0.25	None	None	None	None
m54284U_191107_221739/139592368/ccs	PacBio_Cortex_Rep1	mm10_ERCC_SIRV	chr6	72438998	72440608	+	1	1611	17719	46327	ENSMUSG00000108591.1	ENSMUST00000205370.1	Particl	Particl-201	Known	Known	None	0.3499999940395355	None	None	None	None
m54284U_191107_221739/145164756/ccs	PacBio_Cortex_Rep1	mm10_ERCC_SIRV	chr7	30169890	30180272	+	3	3050	20705	54022	ENSMUSG00000066647.7	ENSMUST00000209028.1	Gm5113	Gm5113-201	Known	Known	None	0.8500000238418579	None	None	None	None
m54284U_191107_221739/148046152/ccs	PacBio_Cortex_Rep1	mm10_ERCC_SIRV	chr11	52361083	52389395	+	9	1797	32911	86312	ENSMUSG00000020402.11	ENSMUST00000102758.7	Vdac1	Vdac1-202	Known	Known	None	0.05000000074505806	None	None	None	None
m54284U_191107_221739/145557172/ccs	PacBio_Cortex_Rep1	mm10_ERCC_SIRV	chrX	106187165	106203690	+	11	1751	52907	137697	ENSMUSG00000062070.12	ENSMUST00000081593.12	Pgk1	Pgk1-201	Known	Known	None	0.30000001192092896	None	None	None	None
m54284U_191212_053548/23265941/ccs	PacBio_Hippocampus_Rep1	mm10_ERCC_SIRV	chr15	78773403	78755884	-	8	1791	43714	112477	ENSMUSG00000018169.12	ENSMUST00000018313.5	Mfng	Mfng-201	Known	Known	None	0.05000000074505806	None	None	None	None
m54284U_191107_221739/69731728/ccs	PacBio_Cortex_Rep1	mm10_ERCC_SIRV	chr6	72439004	72440610	+	1	1589	17719	46327	ENSMUSG00000108591.1	ENSMUST00000205370.1	Particl	Particl-201	Known	Known	None	0.30000001192092896	None	None	None	None
m54284U_191212_053548/149160997/ccs	PacBio_Hippocampus_Rep1	mm10_ERCC_SIRV	chr17	33760267	33746606	-	5	1724	47092	122845	ENSMUSG00000077450.13	ENSMUST00000057373.13	Rab11b	Rab11b-201	Known	Known	None	0.3499999940395355	None	None	None	None
m54284U_191109_043049/85066965/ccs	PacBio_Cortex_Rep2	mm10_ERCC_SIRV	chr9	40801275	40805197	+	9	2100	27474	71626	ENSMUSG00000015656.17	ENSMUST00000015800.15	Hspa8	Hspa8-201	Known	Known	None	0.20000000298023224	None	None	None	None
m54284U_191212_053548/116787847/ccs	PacBio_Hippocampus_Rep1	mm10_ERCC_SIRV	chr3	90079696	90100891	+	8	2137	8593	258071	ENSMUSG00000027940.18	ENCODEMT000258071	Tpm3	ENCODEMT000258071	Known	NIC	None	0.25	None	None	None	None
m54284U_191213_120042/76284915/ccs	PacBio_Hippocampus_Rep2	mm10_ERCC_SIRV	chr19	32712374	32673206	-	10	2246	50675	132849	ENSMUSG00000013662.6	ENSMUST00000235412.1	Atad1	Atad1-203	Known	Known	None	0.3499999940395355	None	None	None	None
m54284U_191109_043049/79955633/ccs	PacBio_Cortex_Rep2	mm10_ERCC_SIRV	chr1	78488863	78425088	-	17	1897	1291	3189	ENSMUSG00000026245.16	ENSMUST00000068333.13	Farsb	Farsb-201	Known	Known	None	0.15000000596046448	None	None	None	None
m54284U_191109_043049/137233182/ccs	PacBio_Cortex_Rep2	mm10_ERCC_SIRV	chr6	72439004	72440610	+	1	1607	17719	46327	ENSMUSG00000108591.1	ENSMUST00000205370.1	Particl	Particl-201	Known	Known	None	0.30000001192092896	None	None	None	None
m54284U_191213_120042/68683879/ccs	PacBio_Hippocampus_Rep2	mm10_ERCC_SIRV	chr5	36796740	36794915	-	2	1568	13723	36010	ENSMUSG00000055302.5	ENSMUST00000068795.3	Mrfap1	Mrfap1-201	Known	Known	None	0.30000001192092896	None	None	None	None
m54284U_191107_221739/146015183/ccs	PacBio_Cortex_Rep1	mm10_ERCC_SIRV	chrX	106187165	106203686	+	11	1747	52907	137697	ENSMUSG00000062070.12	ENSMUST00000081593.12	Pgk1	Pgk1-201	Known	Known	None	0.3499999940395355	None	None	None	None
m54284U_191109_043049/85197405/ccs	PacBio_Cortex_Rep2	mm10_ERCC_SIRV	chr9	40801275	40805199	+	9	2096	27474	71626	ENSMUSG00000015656.17	ENSMUST00000015800.15	Hspa8	Hspa8-201	Known	Known	None	0.25	None	None	None	None
m54284U_191109_043049/137562061/ccs	PacBio_Cortex_Rep2	mm10_ERCC_SIRV	chr6	72439010	72440607	+	1	1598	17719	46327	ENSMUSG00000108591.1	ENSMUST00000205370.1	Particl	Particl-201	Known	Known	None	0.3499999940395355	None	None	None	None
m54284U_191212_053548/167576706/ccs	PacBio_Hippocampus_Rep1	mm10_ERCC_SIRV	chr13	65112938	65065147	-	12	3318	39132	101717	ENSMUSG00000038212.16	ENSMUST00000155487.7	Mfsd14b	Mfsd14b-203	Known	Known	None	0.44999998807907104	None	None	None	None
m54284U_191107_221739/156501695/ccs	PacBio_Cortex_Rep1	mm10_ERCC_SIRV	chr11	52361083	52389384	+	9	1786	32911	86312	ENSMUSG00000020402.11	ENSMUST00000102758.7	Vdac1	Vdac1-202	Known	Known	None	0.25	None	None	None	None
m54284U_191213_120042/76415939/ccs	PacBio_Hippocampus_Rep2	mm10_ERCC_SIRV	chr19	32712283	32673206	-	10	2155	50675	132849	ENSMUSG00000013662.6	ENSMUST00000235412.1	Atad1	Atad1-203	Known	Known	None	0.3499999940395355	None	None	None	None
m54284U_191107_221739/147916666/ccs	PacBio_Cortex_Rep1	mm10_ERCC_SIRV	chrX	106187165	106203681	+	11	1742	52907	137697	ENSMUSG00000062070.12	ENSMUST00000081593.12	Pgk1	Pgk1-201	Known	Known	None	0.4000000059604645	None	None	None	None
m54284U_191109_043049/85262724/ccs	PacBio_Cortex_Rep2	mm10_ERCC_SIRV	chr9	40801275	40805195	+	9	2098	27474	71626	ENSMUSG00000015656.17	ENSMUST00000015800.15	Hspa8	Hspa8-201	Known	Known	None	0.25	None	None	None	None
m54284U_191212_053548/121047686/ccs	PacBio_Hippocampus_Rep1	mm10_ERCC_SIRV	chr3	90079696	90100891	+	8	2137	8593	258071	ENSMUSG00000027940.18	ENCODEMT000258071	Tpm3	ENCODEMT000258071	Known	NIC	None	0.25	None	None	None	None
m54284U_191107_221739/141560025/ccs	PacBio_Cortex_Rep1	mm10_ERCC_SIRV	chr6	72439014	72440610	+	1	1597	17719	46327	ENSMUSG00000108591.1	ENSMUST00000205370.1	Particl	Particl-201	Known	Known	None	0.30000001192092896	None	None	None	None
m54284U_191109_043049/85329758/ccs	PacBio_Cortex_Rep2	mm10_ERCC_SIRV	chr1	78488844	78425088	-	17	1878	1291	3189	ENSMUSG00000026245.16	ENSMUST00000068333.13	Farsb	Farsb-201	Known	Known	None	0.15000000596046448	None	None	None	None
m54284U_191213_120042/70255974/ccs	PacBio_Hippocampus_Rep2	mm10_ERCC_SIRV	chr5	36796708	36794915	-	2	1536	13723	36010	ENSMUSG00000055302.5	ENSMUST00000068795.3	Mrfap1	Mrfap1-201	Known	Known	None	0.30000001192092896	None	None	None	None
m54284U_191107_221739/149356994/ccs	PacBio_Cortex_Rep1	mm10_ERCC_SIRV	chrX	106187165	106203697	+	11	1758	52907	137697	ENSMUSG00000062070.12	ENSMUST00000081593.12	Pgk1	Pgk1-201	Known	Known	None	0.20000000298023224	None	None	None	None
m54284U_191213_120042/76809604/ccs	PacBio_Hippocampus_Rep2	mm10_ERCC_SIRV	chr19	32712324	32673206	-	10	2196	50675	132849	ENSMUSG00000013662.6	ENSMUST00000235412.1	Atad1	Atad1-203	Known	Known	None	0.3499999940395355	None	None	None	None
m54284U_191109_043049/133105696/ccs	PacBio_Cortex_Rep2	mm10_ERCC_SIRV	chr6	72439014	72440605	+	1	1598	17719	46327	ENSMUSG00000108591.1	ENSMUST00000205370.1	Particl	Particl-201	Known	Known	None	0.3499999940395355	None	None	None	None
m54284U_191109_043049/85263650/ccs	PacBio_Cortex_Rep2	mm10_ERCC_SIRV	chr9	40801275	40805196	+	9	2099	27474	71626	ENSMUSG00000015656.17	ENSMUST00000015800.15	Hspa8	Hspa8-201	Known	Known	None	0.25	None	None	None	None
m54284U_191212_053548/24970483/ccs	PacBio_Hippocampus_Rep1	mm10_ERCC_SIRV	chr15	78773474	78755884	-	8	1862	43714	112477	ENSMUSG00000018169.12	ENSMUST00000018313.5	Mfng	Mfng-201	Known	Known	None	0.05000000074505806	None	None	None	None
m54284U_191107_221739/157091365/ccs	PacBio_Cortex_Rep1	mm10_ERCC_SIRV	chr11	52361083	52389396	+	9	1798	32911	86312	ENSMUSG00000020402.11	ENSMUST00000102758.7	Vdac1	Vdac1-202	Known	Known	None	0.05000000074505806	None	None	None	None
m54284U_191212_053548/149423117/ccs	PacBio_Hippocampus_Rep1	mm10_ERCC_SIRV	chr17	33760316	33746606	-	5	1773	47092	122845	ENSMUSG00000077450.13	ENSMUST00000057373.13	Rab11b	Rab11b-201	Known	Known	None	0.3499999940395355	None	None	None	None
m54284U_191213_120042/172099260/ccs	PacBio_Hippocampus_Rep2	mm10_ERCC_SIRV	chr6	72439014	72440611	+	1	1599	17719	46327	ENSMUSG00000108591.1	ENSMUST00000205370.1	Particl	Particl-201	Known	Known	None	0.30000001192092896	None	None	None	None
m54284U_191212_053548/122488552/ccs	PacBio_Hippocampus_Rep1	mm10_ERCC_SIRV	chr3	90079625	90100895	+	8	2139	8593	22616	ENSMUSG00000027940.18	ENSMUST00000029549.15	Tpm3	Tpm3-201	Known	Known	None	0.25	None	None	None	None
m54284U_191107_221739/149424405/ccs	PacBio_Cortex_Rep1	mm10_ERCC_SIRV	chrX	106187165	106203690	+	11	1751	52907	137697	ENSMUSG00000062070.12	ENSMUST00000081593.12	Pgk1	Pgk1-201	Known	Known	None	0.30000001192092896	None	None	None	None
m54284U_191107_221739/172558427/ccs	PacBio_Cortex_Rep1	mm10_ERCC_SIRV	chr7	30169890	30180275	+	3	3053	20705	54022	ENSMUSG00000066647.7	ENSMUST00000209028.1	Gm5113	Gm5113-201	Known	Known	None	0.75	None	None	None	None
m54284U_191212_053548/168560549/ccs	PacBio_Hippocampus_Rep1	mm10_ERCC_SIRV	chr13	65112951	65065147	-	12	3324	39132	101717	ENSMUSG00000038212.16	ENSMUST00000155487.7	Mfsd14b	Mfsd14b-203	Known	Known	None	0.44999998807907104	None	None	None	None
m54284U_191109_043049/85263716/ccs	PacBio_Cortex_Rep2	mm10_ERCC_SIRV	chr9	40801275	40805198	+	9	2101	27474	71626	ENSMUSG00000015656.17	ENSMUST00000015800.15	Hspa8	Hspa8-201	Known	Known	None	0.25	None	None	None	None
m54284U_191107_221739/6752723/ccs	PacBio_Cortex_Rep1	mm10_ERCC_SIRV	chr6	72439015	72440608	+	1	1594	17719	46327	ENSMUSG00000108591.1	ENSMUST00000205370.1	Particl	Particl-201	Known	Known	None	0.3499999940395355	None	None	None	None
m54284U_191213_120042/83166749/ccs	PacBio_Hippocampus_Rep2	mm10_ERCC_SIRV	chr19	32712296	32673206	-	10	2168	50675	132849	ENSMUSG00000013662.6	ENSMUST00000235412.1	Atad1	Atad1-203	Known	Known	None	0.3499999940395355	None	None	None	None
m54284U_191213_120042/85852800/ccs	PacBio_Hippocampus_Rep2	mm10_ERCC_SIRV	chr5	36796708	36794915	-	2	1536	13723	36010	ENSMUSG00000055302.5	ENSMUST00000068795.3	Mrfap1	Mrfap1-201	Known	Known	None	0.30000001192092896	None	None	None	None
m54284U_191109_043049/88211843/ccs	PacBio_Cortex_Rep2	mm10_ERCC_SIRV	chr1	78488863	78425356	-	16	1837	1291	257801	ENSMUSG00000026245.16	ENCODEMT000257801	Farsb	ENCODEMT000257801	Known	ISM	Prefix	0.15000000596046448	None	None	None	None
m54284U_191107_221739/149684434/ccs	PacBio_Cortex_Rep1	mm10_ERCC_SIRV	chrX	106187165	106203690	+	11	1751	52907	137697	ENSMUSG00000062070.12	ENSMUST00000081593.12	Pgk1	Pgk1-201	Known	Known	None	0.30000001192092896	None	None	None	None
m54284U_191107_221739/28640518/ccs	PacBio_Cortex_Rep1	mm10_ERCC_SIRV	chr6	72439016	72440608	+	1	1593	17719	46327	ENSMUSG00000108591.1	ENSMUST00000205370.1	Particl	Particl-201	Known	Known	None	0.3499999940395355	None	None	None	None
m54284U_191109_043049/85393571/ccs	PacBio_Cortex_Rep2	mm10_ERCC_SIRV	chr9	40801275	40805201	+	9	2104	27474	71626	ENSMUSG00000015656.17	ENSMUST00000015800.15	Hspa8	Hspa8-201	Known	Known	None	0.20000000298023224	None	None	None	None
m54284U_191107_221739/160498708/ccs	PacBio_Cortex_Rep1	mm10_ERCC_SIRV	chr11	52361171	52389407	+	8	3481	32911	257533	ENSMUSG00000020402.11	ENCODEMT000257533	Vdac1	ENCODEMT000257533	Known	NIC	None	0.05000000074505806	None	None	None	None
m54284U_191212_053548/130744423/ccs	PacBio_Hippocampus_Rep1	mm10_ERCC_SIRV	chr3	90079696	90100894	+	8	2140	8593	258071	ENSMUSG00000027940.18	ENCODEMT000258071	Tpm3	ENCODEMT000258071	Known	NIC	None	0.20000000298023224	None	None	None	None
m54284U_191213_120042/88737593/ccs	PacBio_Hippocampus_Rep2	mm10_ERCC_SIRV	chr19	32712313	32673206	-	10	2185	50675	132849	ENSMUSG00000013662.6	ENSMUST00000235412.1	Atad1	Atad1-203	Known	Known	None	0.3499999940395355	None	None	None	None
m54284U_191107_221739/60162560/ccs	PacBio_Cortex_Rep1	mm10_ERCC_SIRV	chr6	72439016	72440614	+	1	1599	17719	46327	ENSMUSG00000108591.1	ENSMUST00000205370.1	Particl	Particl-201	Known	Known	None	0.25	None	None	None	None
m54284U_191109_043049/85394739/ccs	PacBio_Cortex_Rep2	mm10_ERCC_SIRV	chr9	40801275	40805194	+	9	2097	27474	71626	ENSMUSG00000015656.17	ENSMUST00000015800.15	Hspa8	Hspa8-201	Known	Known	None	0.25	None	None	None	None
m54284U_191107_221739/150472084/ccs	PacBio_Cortex_Rep1	mm10_ERCC_SIRV	chrX	106187165	106203690	+	11	1751	52907	137697	ENSMUSG00000062070.12	ENSMUST00000081593.12	Pgk1	Pgk1-201	Known	Known	None	0.30000001192092896	None	None	None	None
m54284U_191107_221739/165218489/ccs	PacBio_Cortex_Rep1	mm10_ERCC_SIRV	chr6	72439016	72440610	+	1	1595	17719	46327	ENSMUSG00000108591.1	ENSMUST00000205370.1	Particl	Particl-201	Known	Known	None	0.30000001192092896	None	None	None	None
m54284U_191212_053548/26674488/ccs	PacBio_Hippocampus_Rep1	mm10_ERCC_SIRV	chr15	78773473	78755884	-	8	1861	43714	112477	ENSMUSG00000018169.12	ENSMUST00000018313.5	Mfng	Mfng-201	Known	Known	None	0.05000000074505806	None	None	None	None
m54284U_191212_053548/151192166/ccs	PacBio_Hippocampus_Rep1	mm10_ERCC_SIRV	chr17	33760315	33746606	-	5	1772	47092	122845	ENSMUSG00000077450.13	ENSMUST00000057373.13	Rab11b	Rab11b-201	Known	Known	None	0.3499999940395355	None	None	None	None
m54284U_191212_053548/169280654/ccs	PacBio_Hippocampus_Rep1	mm10_ERCC_SIRV	chr13	65112938	65065147	-	12	3311	39132	101717	ENSMUSG00000038212.16	ENSMUST00000155487.7	Mfsd14b	Mfsd14b-203	Known	Known	None	0.44999998807907104	None	None	None	None
m54284U_191213_120042/92735423/ccs	PacBio_Hippocampus_Rep2	mm10_ERCC_SIRV	chr5	36796440	36794915	-	2	1268	13723	36010	ENSMUSG00000055302.5	ENSMUST00000068795.3	Mrfap1	Mrfap1-201	Known	Known	None	0.30000001192092896	None	None	None	None
m54284U_191213_120042/94044899/ccs	PacBio_Hippocampus_Rep2	mm10_ERCC_SIRV	chr19	32712339	32673206	-	10	2211	50675	132849	ENSMUSG00000013662.6	ENSMUST00000235412.1	Atad1	Atad1-203	Known	Known	None	0.3499999940395355	None	None	None	None
m54284U_191212_053548/157418090/ccs	PacBio_Hippocampus_Rep1	mm10_ERCC_SIRV	chr3	90079625	90100901	+	9	2224	8593	22617	ENSMUSG00000027940.18	ENSMUST00000118566.7	Tpm3	Tpm3-202	Known	Known	None	0.20000000298023224	None	None	None	None
m54284U_191107_221739/160826164/ccs	PacBio_Cortex_Rep1	mm10_ERCC_SIRV	chr11	52361083	52389393	+	9	1789	32911	86312	ENSMUSG00000020402.11	ENSMUST00000102758.7	Vdac1	Vdac1-202	Known	Known	None	0.05000000074505806	None	None	None	None
m54284U_191109_043049/74779377/ccs	PacBio_Cortex_Rep2	mm10_ERCC_SIRV	chr6	72439016	72440610	+	1	1595	17719	46327	ENSMUSG00000108591.1	ENSMUST00000205370.1	Particl	Particl-201	Known	Known	None	0.30000001192092896	None	None	None	None
m54284U_191109_043049/88279200/ccs	PacBio_Cortex_Rep2	mm10_ERCC_SIRV	chr1	78488859	78425356	-	16	1833	1291	257801	ENSMUSG00000026245.16	ENCODEMT000257801	Farsb	ENCODEMT000257801	Known	ISM	Prefix	0.15000000596046448	None	None	None	None
m54284U_191109_043049/85395966/ccs	PacBio_Cortex_Rep2	mm10_ERCC_SIRV	chr9	40801275	40805194	+	9	2097	27474	71626	ENSMUSG00000015656.17	ENSMUST00000015800.15	Hspa8	Hspa8-201	Known	Known	None	0.25	None	None	None	None
m54284U_191107_221739/151062971/ccs	PacBio_Cortex_Rep1	mm10_ERCC_SIRV	chrX	106187165	106203698	+	11	1759	52907	137697	ENSMUSG00000062070.12	ENSMUST00000081593.12	Pgk1	Pgk1-201	Known	Known	None	0.15000000596046448	None	None	None	None
m54284U_191109_043049/85458945/ccs	PacBio_Cortex_Rep2	mm10_ERCC_SIRV	chr9	40801275	40805198	+	9	2101	27474	71626	ENSMUSG00000015656.17	ENSMUST00000015800.15	Hspa8	Hspa8-201	Known	Known	None	0.25	None	None	None	None
m54284U_191109_043049/106628053/ccs	PacBio_Cortex_Rep2	mm10_ERCC_SIRV	chr6	72439016	72440610	+	1	1595	17719	46327	ENSMUSG00000108591.1	ENSMUST00000205370.1	Particl	Particl-201	Known	Known	None	0.30000001192092896	None	None	None	None
m54284U_191107_221739/151390438/ccs	PacBio_Cortex_Rep1	mm10_ERCC_SIRV	chrX	106187165	106203689	+	11	1750	52907	137697	ENSMUSG00000062070.12	ENSMUST00000081593.12	Pgk1	Pgk1-201	Known	Known	None	0.30000001192092896	None	None	None	None
m54284U_191213_120042/94767316/ccs	PacBio_Hippocampus_Rep2	mm10_ERCC_SIRV	chr19	32712309	32673206	-	10	2181	50675	132849	ENSMUSG00000013662.6	ENSMUST00000235412.1	Atad1	Atad1-203	Known	Known	None	0.3499999940395355	None	None	None	None
m54284U_191213_120042/103023474/ccs	PacBio_Hippocampus_Rep2	mm10_ERCC_SIRV	chr5	36796728	36794915	-	2	1556	13723	36010	ENSMUSG00000055302.5	ENSMUST00000068795.3	Mrfap1	Mrfap1-201	Known	Known	None	0.30000001192092896	None	None	None	None
m54284U_191109_043049/26674109/ccs	PacBio_Cortex_Rep2	mm10_ERCC_SIRV	chr7	30169890	30179540	+	3	2318	20705	54022	ENSMUSG00000066647.7	ENSMUST00000209028.1	Gm5113	Gm5113-201	Known	Known	None	0.10000000149011612	None	None	None	None
m54284U_191212_053548/53018859/ccs	PacBio_Hippocampus_Rep1	mm10_ERCC_SIRV	chr6	72439016	72440610	+	1	1595	17719	46327	ENSMUSG00000108591.1	ENSMUST00000205370.1	Particl	Particl-201	Known	Known	None	0.30000001192092896	None	None	None	None
m54284U_191212_053548/162597461/ccs	PacBio_Hippocampus_Rep1	mm10_ERCC_SIRV	chr3	90079696	90100893	+	8	2139	8593	258071	ENSMUSG00000027940.18	ENCODEMT000258071	Tpm3	ENCODEMT000258071	Known	NIC	None	0.25	None	None	None	None
m54284U_191109_043049/85525233/ccs	PacBio_Cortex_Rep2	mm10_ERCC_SIRV	chr9	40801278	40805204	+	8	2312	27474	213798	ENSMUSG00000015656.17	ENCODEMT000213798	Hspa8	ENCODEMT000213798	Known	NIC	None	0.25	None	None	None	None
m54284U_191107_221739/151912591/ccs	PacBio_Cortex_Rep1	mm10_ERCC_SIRV	chrX	106187165	106203690	+	11	1751	52907	137697	ENSMUSG00000062070.12	ENSMUST00000081593.12	Pgk1	Pgk1-201	Known	Known	None	0.30000001192092896	None	None	None	None
m54284U_191212_053548/164301090/ccs	PacBio_Hippocampus_Rep1	mm10_ERCC_SIRV	chr3	90079625	90100895	+	6	1992	8593	258107	ENSMUSG00000027940.18	ENCODEMT000258107	Tpm3	ENCODEMT000258107	Known	NIC	None	0.25	None	None	None	None
m54284U_191212_053548/170657746/ccs	PacBio_Hippocampus_Rep1	mm10_ERCC_SIRV	chr6	72439016	72440610	+	1	1595	17719	46327	ENSMUSG00000108591.1	ENSMUST00000205370.1	Particl	Particl-201	Known	Known	None	0.30000001192092896	None	None	None	None
m54284U_191212_053548/37225586/ccs	PacBio_Hippocampus_Rep1	mm10_ERCC_SIRV	chr15	78773447	78755884	-	8	1835	43714	112477	ENSMUSG00000018169.12	ENSMUST00000018313.5	Mfng	Mfng-201	Known	Known	None	0.05000000074505806	None	None	None	None
m54284U_191107_221739/164431896/ccs	PacBio_Cortex_Rep1	mm10_ERCC_SIRV	chr11	52361083	52389387	+	9	1789	32911	86312	ENSMUSG00000020402.11	ENSMUST00000102758.7	Vdac1	Vdac1-202	Known	Known	None	0.20000000298023224	None	None	None	None
m54284U_191213_120042/98568415/ccs	PacBio_Hippocampus_Rep2	mm10_ERCC_SIRV	chr19	32712290	32673206	-	10	2162	50675	132849	ENSMUSG00000013662.6	ENSMUST00000235412.1	Atad1	Atad1-203	Known	Known	None	0.3499999940395355	None	None	None	None
m54284U_191212_053548/172622211/ccs	PacBio_Hippocampus_Rep1	mm10_ERCC_SIRV	chr13	65112952	65065147	-	12	3325	39132	101717	ENSMUSG00000038212.16	ENSMUST00000155487.7	Mfsd14b	Mfsd14b-203	Known	Known	None	0.44999998807907104	None	None	None	None
m54284U_191109_043049/88541079/ccs	PacBio_Cortex_Rep2	mm10_ERCC_SIRV	chr1	78488856	78425088	-	17	1890	1291	3189	ENSMUSG00000026245.16	ENSMUST00000068333.13	Farsb	Farsb-201	Known	Known	None	0.15000000596046448	None	None	None	None
m54284U_191213_120042/119211407/ccs	PacBio_Hippocampus_Rep2	mm10_ERCC_SIRV	chr5	36796742	36794915	-	2	1570	13723	36010	ENSMUSG00000055302.5	ENSMUST00000068795.3	Mrfap1	Mrfap1-201	Known	Known	None	0.30000001192092896	None	None	None	None
m54284U_191109_043049/85525776/ccs	PacBio_Cortex_Rep2	mm10_ERCC_SIRV	chr9	40801275	40805196	+	9	2099	27474	71626	ENSMUSG00000015656.17	ENSMUST00000015800.15	Hspa8	Hspa8-201	Known	Known	None	0.25	None	None	None	None
m54284U_191213_120042/11143657/ccs	PacBio_Hippocampus_Rep2	mm10_ERCC_SIRV	chr6	72439016	72440610	+	1	1595	17719	46327	ENSMUSG00000108591.1	ENSMUST00000205370.1	Particl	Particl-201	Known	Known	None	0.30000001192092896	None	None	None	None
m54284U_191212_053548/151324940/ccs	PacBio_Hippocampus_Rep1	mm10_ERCC_SIRV	chr17	33748912	33746758	-	3	1324	47092	254835	ENSMUSG00000077450.13	ENCODEMT000254835	Rab11b	ENCODEMT000254835	Known	ISM	Suffix	0.3499999940395355	None	None	None	None
m54284U_191107_221739/151913505/ccs	PacBio_Cortex_Rep1	mm10_ERCC_SIRV	chrX	106187165	106203690	+	11	1751	52907	137697	ENSMUSG00000062070.12	ENSMUST00000081593.12	Pgk1	Pgk1-201	Known	Known	None	0.30000001192092896	None	None	None	None
m54284U_191213_120042/164495639/ccs	PacBio_Hippocampus_Rep2	mm10_ERCC_SIRV	chr6	72439016	72440610	+	1	1595	17719	46327	ENSMUSG00000108591.1	ENSMUST00000205370.1	Particl	Particl-201	Known	Known	None	0.30000001192092896	None	None	None	None
m54284U_191107_221739/164561918/ccs	PacBio_Cortex_Rep1	mm10_ERCC_SIRV	chr11	52361083	52389377	+	9	1779	32911	86312	ENSMUSG00000020402.11	ENSMUST00000102758.7	Vdac1	Vdac1-202	Known	Known	None	0.550000011920929	None	None	None	None
m54284U_191107_221739/152372227/ccs	PacBio_Cortex_Rep1	mm10_ERCC_SIRV	chrX	106187165	106203697	+	11	1758	52907	137697	ENSMUSG00000062070.12	ENSMUST00000081593.12	Pgk1	Pgk1-201	Known	Known	None	0.20000000298023224	None	None	None	None
m54284U_191107_221739/69536136/ccs	PacBio_Cortex_Rep1	mm10_ERCC_SIRV	chr6	72439017	72440607	+	1	1591	17719	46327	ENSMUSG00000108591.1	ENSMUST00000205370.1	Particl	Particl-201	Known	Known	None	0.3499999940395355	None	None	None	None
m54284U_191109_043049/85525941/ccs	PacBio_Cortex_Rep2	mm10_ERCC_SIRV	chr9	40801275	40805196	+	9	2099	27474	71626	ENSMUSG00000015656.17	ENSMUST00000015800.15	Hspa8	Hspa8-201	Known	Known	None	0.25	None	None	None	None
m54284U_191213_120042/100140994/ccs	PacBio_Hippocampus_Rep2	mm10_ERCC_SIRV	chr19	32712311	32673206	-	10	2183	50675	132849	ENSMUSG00000013662.6	ENSMUST00000235412.1	Atad1	Atad1-203	Known	Known	None	0.3499999940395355	None	None	None	None
m54284U_191212_053548/169936233/ccs	PacBio_Hippocampus_Rep1	mm10_ERCC_SIRV	chr3	90079696	90100893	+	8	2139	8593	258071	ENSMUSG00000027940.18	ENCODEMT000258071	Tpm3	ENCODEMT000258071	Known	NIC	None	0.25	None	None	None	None
m54284U_191107_221739/92407750/ccs	PacBio_Cortex_Rep1	mm10_ERCC_SIRV	chr6	72439017	72440608	+	1	1585	17719	46327	ENSMUSG00000108591.1	ENSMUST00000205370.1	Particl	Particl-201	Known	Known	None	0.3499999940395355	None	None	None	None
m54284U_191212_053548/171509012/ccs	PacBio_Hippocampus_Rep1	mm10_ERCC_SIRV	chr3	90079625	90100565	+	8	1799	8593	258108	ENSMUSG00000027940.18	ENCODEMT000258108	Tpm3	ENCODEMT000258108	Known	NNC	None	0.8999999761581421	None	None	None	None
m54284U_191212_053548/175506481/ccs	PacBio_Hippocampus_Rep1	mm10_ERCC_SIRV	chr13	65112921	65065147	-	12	3294	39132	101717	ENSMUSG00000038212.16	ENSMUST00000155487.7	Mfsd14b	Mfsd14b-203	Known	Known	None	0.44999998807907104	None	None	None	None
m54284U_191213_120042/126944320/ccs	PacBio_Hippocampus_Rep2	mm10_ERCC_SIRV	chr5	36796445	36794915	-	2	1273	13723	36010	ENSMUSG00000055302.5	ENSMUST00000068795.3	Mrfap1	Mrfap1-201	Known	Known	None	0.30000001192092896	None	None	None	None
m54284U_191107_221739/152895775/ccs	PacBio_Cortex_Rep1	mm10_ERCC_SIRV	chrX	106187165	106203690	+	11	1751	52907	137697	ENSMUSG00000062070.12	ENSMUST00000081593.12	Pgk1	Pgk1-201	Known	Known	None	0.30000001192092896	None	None	None	None
m54284U_191212_053548/58130652/ccs	PacBio_Hippocampus_Rep1	mm10_ERCC_SIRV	chr15	78773485	78755884	-	8	1873	43714	112477	ENSMUSG00000018169.12	ENSMUST00000018313.5	Mfng	Mfng-201	Known	Known	None	0.05000000074505806	None	None	None	None
m54284U_191109_043049/95093262/ccs	PacBio_Cortex_Rep2	mm10_ERCC_SIRV	chr1	78488855	78425088	-	17	1889	1291	3189	ENSMUSG00000026245.16	ENSMUST00000068333.13	Farsb	Farsb-201	Known	Known	None	0.15000000596046448	None	None	None	None
m54284U_191109_043049/85526535/ccs	PacBio_Cortex_Rep2	mm10_ERCC_SIRV	chr9	40801275	40805195	+	9	2098	27474	71626	ENSMUSG00000015656.17	ENSMUST00000015800.15	Hspa8	Hspa8-201	Known	Known	None	0.25	None	None	None	None
m54284U_191109_043049/27133765/ccs	PacBio_Cortex_Rep2	mm10_ERCC_SIRV	chr7	30169890	30182319	+	3	5097	20705	54022	ENSMUSG00000066647.7	ENSMUST00000209028.1	Gm5113	Gm5113-201	Known	Known	None	0.20000000298023224	None	None	None	None
m54284U_191107_221739/174065864/ccs	PacBio_Cortex_Rep1	mm10_ERCC_SIRV	chr11	52361083	52389395	+	9	1797	32911	86312	ENSMUSG00000020402.11	ENSMUST00000102758.7	Vdac1	Vdac1-202	Known	Known	None	0.05000000074505806	None	None	None	None
m54284U_191213_120042/109446612/ccs	PacBio_Hippocampus_Rep2	mm10_ERCC_SIRV	chr19	32712294	32673206	-	10	2166	50675	132849	ENSMUSG00000013662.6	ENSMUST00000235412.1	Atad1	Atad1-203	Known	Known	None	0.3499999940395355	None	None	None	None
m54284U_191212_053548/151454473/ccs	PacBio_Hippocampus_Rep1	mm10_ERCC_SIRV	chr17	33760318	33746606	-	5	1775	47092	122845	ENSMUSG00000077450.13	ENSMUST00000057373.13	Rab11b	Rab11b-201	Known	Known	None	0.3499999940395355	None	None	None	None
m54284U_191109_043049/24576057/ccs	PacBio_Cortex_Rep2	mm10_ERCC_SIRV	chr6	72439017	72440610	+	1	1594	17719	46327	ENSMUSG00000108591.1	ENSMUST00000205370.1	Particl	Particl-201	Known	Known	None	0.30000001192092896	None	None	None	None
m54284U_191109_043049/138346843/ccs	PacBio_Cortex_Rep2	mm10_ERCC_SIRV	chr7	30169890	30182319	+	3	4869	20705	258109	ENSMUSG00000066647.7	ENCODEMT000258109	Gm5113	ENCODEMT000258109	Known	NNC	None	0.20000000298023224	None	None	None	None
m54284U_191107_221739/153422117/ccs	PacBio_Cortex_Rep1	mm10_ERCC_SIRV	chrX	106187165	106203690	+	11	1751	52907	137697	ENSMUSG00000062070.12	ENSMUST00000081593.12	Pgk1	Pgk1-201	Known	Known	None	0.30000001192092896	None	None	None	None
m54284U_191109_043049/62915154/ccs	PacBio_Cortex_Rep2	mm10_ERCC_SIRV	chr6	72439017	72440610	+	1	1594	17719	46327	ENSMUSG00000108591.1	ENSMUST00000205370.1	Particl	Particl-201	Known	Known	None	0.30000001192092896	None	None	None	None
m54284U_191109_043049/85590302/ccs	PacBio_Cortex_Rep2	mm10_ERCC_SIRV	chr9	40801275	40805199	+	9	2102	27474	71626	ENSMUSG00000015656.17	ENSMUST00000015800.15	Hspa8	Hspa8-201	Known	Known	None	0.25	None	None	None	None
m54284U_191109_043049/159973878/ccs	PacBio_Cortex_Rep2	mm10_ERCC_SIRV	chr6	72439017	72440610	+	1	1594	17719	46327	ENSMUSG00000108591.1	ENSMUST00000205370.1	Particl	Particl-201	Known	Known	None	0.30000001192092896	None	None	None	None
m54284U_191212_053548/179307456/ccs	PacBio_Hippocampus_Rep1	mm10_ERCC_SIRV	chr13	65112922	65065147	-	12	3295	39132	101717	ENSMUSG00000038212.16	ENSMUST00000155487.7	Mfsd14b	Mfsd14b-203	Known	Known	None	0.44999998807907104	None	None	None	None
m54284U_191213_120042/150210164/ccs	PacBio_Hippocampus_Rep2	mm10_ERCC_SIRV	chr5	36796443	36794915	-	2	1271	13723	36010	ENSMUSG00000055302.5	ENSMUST00000068795.3	Mrfap1	Mrfap1-201	Known	Known	None	0.30000001192092896	None	None	None	None
m54284U_191213_120042/112985221/ccs	PacBio_Hippocampus_Rep2	mm10_ERCC_SIRV	chr19	32712324	32673206	-	10	2196	50675	132849	ENSMUSG00000013662.6	ENSMUST00000235412.1	Atad1	Atad1-203	Known	Known	None	0.3499999940395355	None	None	None	None
m54284U_191109_043049/85590505/ccs	PacBio_Cortex_Rep2	mm10_ERCC_SIRV	chr9	40801275	40805199	+	9	2102	27474	71626	ENSMUSG00000015656.17	ENSMUST00000015800.15	Hspa8	Hspa8-201	Known	Known	None	0.25	None	None	None	None
m54284U_191109_043049/170591651/ccs	PacBio_Cortex_Rep2	mm10_ERCC_SIRV	chr6	72439017	72440610	+	1	1594	17719	46327	ENSMUSG00000108591.1	ENSMUST00000205370.1	Particl	Particl-201	Known	Known	None	0.30000001192092896	None	None	None	None
m54284U_191107_221739/153487504/ccs	PacBio_Cortex_Rep1	mm10_ERCC_SIRV	chrX	106187165	106203690	+	11	1751	52907	137697	ENSMUSG00000062070.12	ENSMUST00000081593.12	Pgk1	Pgk1-201	Known	Known	None	0.30000001192092896	None	None	None	None
m54284U_191212_053548/175179865/ccs	PacBio_Hippocampus_Rep1	mm10_ERCC_SIRV	chr3	90079696	90100563	+	8	1807	8593	258071	ENSMUSG00000027940.18	ENCODEMT000258071	Tpm3	ENCODEMT000258071	Known	NIC	None	0.800000011920929	None	None	None	None
m54284U_191107_221739/176817825/ccs	PacBio_Cortex_Rep1	mm10_ERCC_SIRV	chr11	52361083	52389394	+	9	1796	32911	86312	ENSMUSG00000020402.11	ENSMUST00000102758.7	Vdac1	Vdac1-202	Known	Known	None	0.05000000074505806	None	None	None	None
m54284U_191212_053548/70060743/ccs	PacBio_Hippocampus_Rep1	mm10_ERCC_SIRV	chr6	72439017	72440610	+	1	1594	17719	46327	ENSMUSG00000108591.1	ENSMUST00000205370.1	Particl	Particl-201	Known	Known	None	0.30000001192092896	None	None	None	None
m54284U_191109_043049/96077161/ccs	PacBio_Cortex_Rep2	mm10_ERCC_SIRV	chr1	78488870	78425086	-	17	1894	1291	258037	ENSMUSG00000026245.16	ENCODEMT000258037	Farsb	ENCODEMT000258037	Known	NNC	None	0.15000000596046448	None	None	None	None
m54284U_191109_043049/85592484/ccs	PacBio_Cortex_Rep2	mm10_ERCC_SIRV	chr9	40801275	40805199	+	9	2102	27474	71626	ENSMUSG00000015656.17	ENSMUST00000015800.15	Hspa8	Hspa8-201	Known	Known	None	0.25	None	None	None	None
m54284U_191212_053548/88868243/ccs	PacBio_Hippocampus_Rep1	mm10_ERCC_SIRV	chr15	78773428	78755884	-	8	1816	43714	112477	ENSMUSG00000018169.12	ENSMUST00000018313.5	Mfng	Mfng-201	Known	Known	None	0.05000000074505806	None	None	None	None
m54284U_191213_120042/29557890/ccs	PacBio_Hippocampus_Rep2	mm10_ERCC_SIRV	chr6	72439017	72440608	+	1	1592	17719	46327	ENSMUSG00000108591.1	ENSMUST00000205370.1	Particl	Particl-201	Known	Known	None	0.3499999940395355	None	None	None	None
m54284U_191213_120042/113639836/ccs	PacBio_Hippocampus_Rep2	mm10_ERCC_SIRV	chr19	32712323	32673206	-	10	2195	50675	132849	ENSMUSG00000013662.6	ENSMUST00000235412.1	Atad1	Atad1-203	Known	Known	None	0.3499999940395355	None	None	None	None
m54284U_191107_221739/154665980/ccs	PacBio_Cortex_Rep1	mm10_ERCC_SIRV	chrX	106187165	106203690	+	11	1751	52907	137697	ENSMUSG00000062070.12	ENSMUST00000081593.12	Pgk1	Pgk1-201	Known	Known	None	0.30000001192092896	None	None	None	None
m54284U_191213_120042/155716189/ccs	PacBio_Hippocampus_Rep2	mm10_ERCC_SIRV	chr5	36796736	36794915	-	2	1564	13723	36010	ENSMUSG00000055302.5	ENSMUST00000068795.3	Mrfap1	Mrfap1-201	Known	Known	None	0.30000001192092896	None	None	None	None
m54284U_191212_053548/151848945/ccs	PacBio_Hippocampus_Rep1	mm10_ERCC_SIRV	chr17	33760277	33746606	-	5	1734	47092	122845	ENSMUSG00000077450.13	ENSMUST00000057373.13	Rab11b	Rab11b-201	Known	Known	None	0.3499999940395355	None	None	None	None
m54284U_191213_120042/30804577/ccs	PacBio_Hippocampus_Rep2	mm10_ERCC_SIRV	chr6	72439017	72440608	+	1	1592	17719	46327	ENSMUSG00000108591.1	ENSMUST00000205370.1	Particl	Particl-201	Known	Known	None	0.3499999940395355	None	None	None	None
m54284U_191109_043049/85655636/ccs	PacBio_Cortex_Rep2	mm10_ERCC_SIRV	chr9	40801275	40805197	+	9	2100	27474	71626	ENSMUSG00000015656.17	ENSMUST00000015800.15	Hspa8	Hspa8-201	Known	Known	None	0.20000000298023224	None	None	None	None
m54284U_191212_053548/179308304/ccs	PacBio_Hippocampus_Rep1	mm10_ERCC_SIRV	chr3	90079696	90100895	+	8	2141	8593	258071	ENSMUSG00000027940.18	ENCODEMT000258071	Tpm3	ENCODEMT000258071	Known	NIC	None	0.20000000298023224	None	None	None	None
m54284U_191107_221739/177998137/ccs	PacBio_Cortex_Rep1	mm10_ERCC_SIRV	chr11	52361083	52389394	+	9	1796	32911	86312	ENSMUSG00000020402.11	ENSMUST00000102758.7	Vdac1	Vdac1-202	Known	Known	None	0.05000000074505806	None	None	None	None
m54284U_191213_120042/7865550/ccs	PacBio_Hippocampus_Rep2	mm10_ERCC_SIRV	chr13	65112901	65065147	-	12	3274	39132	101717	ENSMUSG00000038212.16	ENSMUST00000155487.7	Mfsd14b	Mfsd14b-203	Known	Known	None	0.44999998807907104	None	None	None	None
m54284U_191213_120042/35979458/ccs	PacBio_Hippocampus_Rep2	mm10_ERCC_SIRV	chr6	72439017	72440608	+	1	1592	17719	46327	ENSMUSG00000108591.1	ENSMUST00000205370.1	Particl	Particl-201	Known	Known	None	0.3499999940395355	None	None	None	None
m54284U_191107_221739/154732679/ccs	PacBio_Cortex_Rep1	mm10_ERCC_SIRV	chrX	106187165	106203690	+	11	1751	52907	137697	ENSMUSG00000062070.12	ENSMUST00000081593.12	Pgk1	Pgk1-201	Known	Known	None	0.30000001192092896	None	None	None	None
m54284U_191213_120042/118031535/ccs	PacBio_Hippocampus_Rep2	mm10_ERCC_SIRV	chr19	32712295	32673206	-	10	2167	50675	132849	ENSMUSG00000013662.6	ENSMUST00000235412.1	Atad1	Atad1-203	Known	Known	None	0.3499999940395355	None	None	None	None
m54284U_191109_043049/85655972/ccs	PacBio_Cortex_Rep2	mm10_ERCC_SIRV	chr9	40801275	40805195	+	9	2098	27474	71626	ENSMUSG00000015656.17	ENSMUST00000015800.15	Hspa8	Hspa8-201	Known	Known	None	0.25	None	None	None	None
m54284U_191213_120042/72811557/ccs	PacBio_Hippocampus_Rep2	mm10_ERCC_SIRV	chr6	72439017	72440608	+	1	1599	17719	46327	ENSMUSG00000108591.1	ENSMUST00000205370.1	Particl	Particl-201	Known	Known	None	0.3499999940395355	None	None	None	None
m54284U_191109_043049/99943643/ccs	PacBio_Cortex_Rep2	mm10_ERCC_SIRV	chr1	78488855	78425088	-	17	1889	1291	3189	ENSMUSG00000026245.16	ENSMUST00000068333.13	Farsb	Farsb-201	Known	Known	None	0.15000000596046448	None	None	None	None
m54284U_191213_120042/165937683/ccs	PacBio_Hippocampus_Rep2	mm10_ERCC_SIRV	chr5	36796706	36794915	-	2	1534	13723	36010	ENSMUSG00000055302.5	ENSMUST00000068795.3	Mrfap1	Mrfap1-201	Known	Known	None	0.30000001192092896	None	None	None	None
m54284U_191107_221739/155320486/ccs	PacBio_Cortex_Rep1	mm10_ERCC_SIRV	chrX	106187165	106203690	+	11	1751	52907	137697	ENSMUSG00000062070.12	ENSMUST00000081593.12	Pgk1	Pgk1-201	Known	Known	None	0.30000001192092896	None	None	None	None
m54284U_191213_120042/88932604/ccs	PacBio_Hippocampus_Rep2	mm10_ERCC_SIRV	chr6	72439017	72440610	+	1	1594	17719	46327	ENSMUSG00000108591.1	ENSMUST00000205370.1	Particl	Particl-201	Known	Known	None	0.30000001192092896	None	None	None	None
m54284U_191107_221739/180094074/ccs	PacBio_Cortex_Rep1	mm10_ERCC_SIRV	chr11	52361083	52389377	+	9	1779	32911	86312	ENSMUSG00000020402.11	ENSMUST00000102758.7	Vdac1	Vdac1-202	Known	Known	None	0.550000011920929	None	None	None	None
m54284U_191213_120042/43911370/ccs	PacBio_Hippocampus_Rep2	mm10_ERCC_SIRV	chr3	90079625	90098779	+	8	1176	8593	22620	ENSMUSG00000027940.18	ENSMUST00000119158.7	Tpm3	Tpm3-203	Known	Known	None	0.30000001192092896	None	None	None	None
m54284U_191109_043049/85722082/ccs	PacBio_Cortex_Rep2	mm10_ERCC_SIRV	chr9	40801275	40805196	+	9	2099	27474	71626	ENSMUSG00000015656.17	ENSMUST00000015800.15	Hspa8	Hspa8-201	Known	Known	None	0.25	None	None	None	None
m54284U_191213_120042/121571663/ccs	PacBio_Hippocampus_Rep2	mm10_ERCC_SIRV	chr19	32712297	32673206	-	10	2169	50675	132849	ENSMUSG00000013662.6	ENSMUST00000235412.1	Atad1	Atad1-203	Known	Known	None	0.3499999940395355	None	None	None	None
m54284U_191213_120042/100794891/ccs	PacBio_Hippocampus_Rep2	mm10_ERCC_SIRV	chr6	72439017	72440610	+	1	1594	17719	46327	ENSMUSG00000108591.1	ENSMUST00000205370.1	Particl	Particl-201	Known	Known	None	0.30000001192092896	None	None	None	None
m54284U_191212_053548/94438532/ccs	PacBio_Hippocampus_Rep1	mm10_ERCC_SIRV	chr15	78773471	78755884	-	8	1859	43714	112477	ENSMUSG00000018169.12	ENSMUST00000018313.5	Mfng	Mfng-201	Known	Known	None	0.05000000074505806	None	None	None	None
m54284U_191213_120042/167315465/ccs	PacBio_Hippocampus_Rep2	mm10_ERCC_SIRV	chr6	72439017	72440414	+	1	1398	17719	46327	ENSMUSG00000108591.1	ENSMUST00000205370.1	Particl	Particl-201	Known	Known	None	0.25	None	None	None	None
m54284U_191212_053548/152045938/ccs	PacBio_Hippocampus_Rep1	mm10_ERCC_SIRV	chr17	33760295	33746606	-	5	1752	47092	122845	ENSMUSG00000077450.13	ENSMUST00000057373.13	Rab11b	Rab11b-201	Known	Known	None	0.3499999940395355	None	None	None	None
m54284U_191107_221739/156239870/ccs	PacBio_Cortex_Rep1	mm10_ERCC_SIRV	chrX	106187165	106203697	+	11	1758	52907	137697	ENSMUSG00000062070.12	ENSMUST00000081593.12	Pgk1	Pgk1-201	Known	Known	None	0.20000000298023224	None	None	None	None
m54284U_191107_221739/140707134/ccs	PacBio_Cortex_Rep1	mm10_ERCC_SIRV	chr5	36796704	36794916	-	2	1531	13723	36010	ENSMUSG00000055302.5	ENSMUST00000068795.3	Mrfap1	Mrfap1-201	Known	Known	None	0.3499999940395355	None	None	None	None
m54284U_191213_120042/11994633/ccs	PacBio_Hippocampus_Rep2	mm10_ERCC_SIRV	chr13	65112939	65065147	-	12	3312	39132	101717	ENSMUSG00000038212.16	ENSMUST00000155487.7	Mfsd14b	Mfsd14b-203	Known	Known	None	0.44999998807907104	None	None	None	None
m54284U_191109_043049/85722572/ccs	PacBio_Cortex_Rep2	mm10_ERCC_SIRV	chr9	40801275	40805196	+	9	2099	27474	71626	ENSMUSG00000015656.17	ENSMUST00000015800.15	Hspa8	Hspa8-201	Known	Known	None	0.25	None	None	None	None
m54284U_191213_120042/123536534/ccs	PacBio_Hippocampus_Rep2	mm10_ERCC_SIRV	chr19	32712330	32673206	-	10	2202	50675	132849	ENSMUSG00000013662.6	ENSMUST00000235412.1	Atad1	Atad1-203	Known	Known	None	0.3499999940395355	None	None	None	None
m54284U_191107_221739/71959718/ccs	PacBio_Cortex_Rep1	mm10_ERCC_SIRV	chr6	72439018	72440610	+	1	1593	17719	46327	ENSMUSG00000108591.1	ENSMUST00000205370.1	Particl	Particl-201	Known	Known	None	0.30000001192092896	None	None	None	None
m54284U_191109_043049/100991316/ccs	PacBio_Cortex_Rep2	mm10_ERCC_SIRV	chr1	78488855	78425088	-	17	1889	1291	3189	ENSMUSG00000026245.16	ENSMUST00000068333.13	Farsb	Farsb-201	Known	Known	None	0.15000000596046448	None	None	None	None
m54284U_191109_043049/985098/ccs	PacBio_Cortex_Rep2	mm10_ERCC_SIRV	chr11	52361083	52389396	+	9	1774	32911	86312	ENSMUSG00000020402.11	ENSMUST00000102758.7	Vdac1	Vdac1-202	Known	Known	None	0.05000000074505806	None	None	None	None
m54284U_191213_120042/48168993/ccs	PacBio_Hippocampus_Rep2	mm10_ERCC_SIRV	chr3	90079696	90100565	+	8	1809	8593	258071	ENSMUSG00000027940.18	ENCODEMT000258071	Tpm3	ENCODEMT000258071	Known	NIC	None	0.8999999761581421	None	None	None	None
m54284U_191212_053548/3736804/ccs	PacBio_Hippocampus_Rep1	mm10_ERCC_SIRV	chr6	72439018	72440610	+	1	1593	17719	46327	ENSMUSG00000108591.1	ENSMUST00000205370.1	Particl	Particl-201	Known	Known	None	0.30000001192092896	None	None	None	None
m54284U_191107_221739/157418614/ccs	PacBio_Cortex_Rep1	mm10_ERCC_SIRV	chrX	106187165	106203691	+	11	1752	52907	137697	ENSMUSG00000062070.12	ENSMUST00000081593.12	Pgk1	Pgk1-201	Known	Known	None	0.25	None	None	None	None
m54284U_191109_043049/85723102/ccs	PacBio_Cortex_Rep2	mm10_ERCC_SIRV	chr9	40801275	40805195	+	9	2098	27474	71626	ENSMUSG00000015656.17	ENSMUST00000015800.15	Hspa8	Hspa8-201	Known	Known	None	0.25	None	None	None	None
m54284U_191109_043049/121178910/ccs	PacBio_Cortex_Rep2	mm10_ERCC_SIRV	chr6	72439019	72440580	+	1	1562	17719	46327	ENSMUSG00000108591.1	ENSMUST00000205370.1	Particl	Particl-201	Known	Known	None	0.699999988079071	None	None	None	None
m54284U_191212_053548/87557976/ccs	PacBio_Hippocampus_Rep1	mm10_ERCC_SIRV	chr5	36796742	36794916	-	2	1569	13723	36010	ENSMUSG00000055302.5	ENSMUST00000068795.3	Mrfap1	Mrfap1-201	Known	Known	None	0.3499999940395355	None	None	None	None
m54284U_191213_120042/126093046/ccs	PacBio_Hippocampus_Rep2	mm10_ERCC_SIRV	chr19	32712292	32673206	-	10	2164	50675	132849	ENSMUSG00000013662.6	ENSMUST00000235412.1	Atad1	Atad1-203	Known	Known	None	0.3499999940395355	None	None	None	None
m54284U_191107_221739/149818192/ccs	PacBio_Cortex_Rep1	mm10_ERCC_SIRV	chr6	72439020	72440610	+	1	1591	17719	46327	ENSMUSG00000108591.1	ENSMUST00000205370.1	Particl	Particl-201	Known	Known	None	0.30000001192092896	None	None	None	None
m54284U_191107_221739/157484691/ccs	PacBio_Cortex_Rep1	mm10_ERCC_SIRV	chrX	106187165	106203690	+	11	1751	52907	137697	ENSMUSG00000062070.12	ENSMUST00000081593.12	Pgk1	Pgk1-201	Known	Known	None	0.30000001192092896	None	None	None	None
m54284U_191109_043049/85723695/ccs	PacBio_Cortex_Rep2	mm10_ERCC_SIRV	chr9	40801275	40805141	+	9	2014	27474	71626	ENSMUSG00000015656.17	ENSMUST00000015800.15	Hspa8	Hspa8-201	Known	Known	None	0.3499999940395355	None	None	None	None
m54284U_191109_043049/15469204/ccs	PacBio_Cortex_Rep2	mm10_ERCC_SIRV	chr11	52361083	52389396	+	9	1798	32911	86312	ENSMUSG00000020402.11	ENSMUST00000102758.7	Vdac1	Vdac1-202	Known	Known	None	0.05000000074505806	None	None	None	None
m54284U_191213_120042/52691466/ccs	PacBio_Hippocampus_Rep2	mm10_ERCC_SIRV	chr3	90079696	90100894	+	8	2140	8593	258071	ENSMUSG00000027940.18	ENCODEMT000258071	Tpm3	ENCODEMT000258071	Known	NIC	None	0.20000000298023224	None	None	None	None
m54284U_191212_053548/104597341/ccs	PacBio_Hippocampus_Rep1	mm10_ERCC_SIRV	chr15	78773502	78755884	-	8	1890	43714	112477	ENSMUSG00000018169.12	ENSMUST00000018313.5	Mfng	Mfng-201	Known	Known	None	0.05000000074505806	None	None	None	None
m54284U_191213_120042/50662161/ccs	PacBio_Hippocampus_Rep2	mm10_ERCC_SIRV	chr6	72439020	72440610	+	1	1591	17719	46327	ENSMUSG00000108591.1	ENSMUST00000205370.1	Particl	Particl-201	Known	Known	None	0.30000001192092896	None	None	None	None
m54284U_191212_053548/152569585/ccs	PacBio_Hippocampus_Rep1	mm10_ERCC_SIRV	chr17	33760302	33746606	-	5	1759	47092	122845	ENSMUSG00000077450.13	ENSMUST00000057373.13	Rab11b	Rab11b-201	Known	Known	None	0.3499999940395355	None	None	None	None
m54284U_191213_120042/14549101/ccs	PacBio_Hippocampus_Rep2	mm10_ERCC_SIRV	chr13	65112952	65065147	-	12	3325	39132	101717	ENSMUSG00000038212.16	ENSMUST00000155487.7	Mfsd14b	Mfsd14b-203	Known	Known	None	0.44999998807907104	None	None	None	None
m54284U_191109_043049/102433716/ccs	PacBio_Cortex_Rep2	mm10_ERCC_SIRV	chr1	78488863	78425088	-	17	1897	1291	3189	ENSMUSG00000026245.16	ENSMUST00000068333.13	Farsb	Farsb-201	Known	Known	None	0.15000000596046448	None	None	None	None
m54284U_191212_053548/110757814/ccs	PacBio_Hippocampus_Rep1	mm10_ERCC_SIRV	chr15	78771898	78755884	-	8	2841	43714	258110	ENSMUSG00000018169.12	ENCODEMT000258110	Mfng	ENCODEMT000258110	Known	NNC	None	0.05000000074505806	None	None	None	None
m54284U_191109_043049/85852931/ccs	PacBio_Cortex_Rep2	mm10_ERCC_SIRV	chr9	40801275	40805199	+	9	2102	27474	71626	ENSMUSG00000015656.17	ENSMUST00000015800.15	Hspa8	Hspa8-201	Known	Known	None	0.25	None	None	None	None
m54284U_191107_221739/157549188/ccs	PacBio_Cortex_Rep1	mm10_ERCC_SIRV	chrX	106187165	106203689	+	11	1750	52907	137697	ENSMUSG00000062070.12	ENSMUST00000081593.12	Pgk1	Pgk1-201	Known	Known	None	0.30000001192092896	None	None	None	None
m54284U_191213_120042/133499203/ccs	PacBio_Hippocampus_Rep2	mm10_ERCC_SIRV	chr19	32712297	32673206	-	10	2159	50675	257255	ENSMUSG00000013662.6	ENCODEMT000257255	Atad1	ENCODEMT000257255	Known	NNC	None	0.3499999940395355	None	None	None	None
m54284U_191213_120042/165283998/ccs	PacBio_Hippocampus_Rep2	mm10_ERCC_SIRV	chr7	30169890	30180272	+	3	3050	20705	54022	ENSMUSG00000066647.7	ENSMUST00000209028.1	Gm5113	Gm5113-201	Known	Known	None	0.8500000238418579	None	None	None	None
m54284U_191212_053548/170985379/ccs	PacBio_Hippocampus_Rep1	mm10_ERCC_SIRV	chr5	36796729	36794916	-	2	1556	13723	36010	ENSMUSG00000055302.5	ENSMUST00000068795.3	Mrfap1	Mrfap1-201	Known	Known	None	0.3499999940395355	None	None	None	None
m54284U_191107_221739/38601666/ccs	PacBio_Cortex_Rep1	mm10_ERCC_SIRV	chr6	72439021	72440610	+	1	1590	17719	46327	ENSMUSG00000108591.1	ENSMUST00000205370.1	Particl	Particl-201	Known	Known	None	0.30000001192092896	None	None	None	None
m54284U_191109_043049/17631868/ccs	PacBio_Cortex_Rep2	mm10_ERCC_SIRV	chr11	52361083	52389377	+	9	1779	32911	86312	ENSMUSG00000020402.11	ENSMUST00000102758.7	Vdac1	Vdac1-202	Known	Known	None	0.550000011920929	None	None	None	None
m54284U_191213_120042/58722436/ccs	PacBio_Hippocampus_Rep2	mm10_ERCC_SIRV	chr3	90079625	90100895	+	9	2218	8593	22617	ENSMUSG00000027940.18	ENSMUST00000118566.7	Tpm3	Tpm3-202	Known	Known	None	0.25	None	None	None	None
m54284U_191109_043049/85854854/ccs	PacBio_Cortex_Rep2	mm10_ERCC_SIRV	chr9	40801275	40805198	+	9	2101	27474	71626	ENSMUSG00000015656.17	ENSMUST00000015800.15	Hspa8	Hspa8-201	Known	Known	None	0.25	None	None	None	None
m54284U_191212_053548/62128425/ccs	PacBio_Hippocampus_Rep1	mm10_ERCC_SIRV	chr6	72439021	72440610	+	1	1590	17719	46327	ENSMUSG00000108591.1	ENSMUST00000205370.1	Particl	Particl-201	Known	Known	None	0.30000001192092896	None	None	None	None
m54284U_191107_221739/158925571/ccs	PacBio_Cortex_Rep1	mm10_ERCC_SIRV	chrX	106187165	106203690	+	11	1744	52907	137697	ENSMUSG00000062070.12	ENSMUST00000081593.12	Pgk1	Pgk1-201	Known	Known	None	0.30000001192092896	None	None	None	None
m54284U_191212_053548/162858657/ccs	PacBio_Hippocampus_Rep1	mm10_ERCC_SIRV	chr6	72439021	72440610	+	1	1590	17719	46327	ENSMUSG00000108591.1	ENSMUST00000205370.1	Particl	Particl-201	Known	Known	None	0.30000001192092896	None	None	None	None
m54284U_191213_120042/135267683/ccs	PacBio_Hippocampus_Rep2	mm10_ERCC_SIRV	chr19	32712296	32673206	-	10	2168	50675	132849	ENSMUSG00000013662.6	ENSMUST00000235412.1	Atad1	Atad1-203	Known	Known	None	0.3499999940395355	None	None	None	None
m54284U_191109_043049/85919326/ccs	PacBio_Cortex_Rep2	mm10_ERCC_SIRV	chr9	40801275	40805199	+	9	2102	27474	71626	ENSMUSG00000015656.17	ENSMUST00000015800.15	Hspa8	Hspa8-201	Known	Known	None	0.25	None	None	None	None
m54284U_191213_120042/55248497/ccs	PacBio_Hippocampus_Rep2	mm10_ERCC_SIRV	chr5	36796414	36794916	-	2	1241	13723	36010	ENSMUSG00000055302.5	ENSMUST00000068795.3	Mrfap1	Mrfap1-201	Known	Known	None	0.3499999940395355	None	None	None	None
m54284U_191213_120042/17432645/ccs	PacBio_Hippocampus_Rep2	mm10_ERCC_SIRV	chr13	65112951	65065147	-	12	3324	39132	101717	ENSMUSG00000038212.16	ENSMUST00000155487.7	Mfsd14b	Mfsd14b-203	Known	Known	None	0.44999998807907104	None	None	None	None
m54284U_191212_053548/153356429/ccs	PacBio_Hippocampus_Rep1	mm10_ERCC_SIRV	chr17	33760307	33746606	-	5	1764	47092	122845	ENSMUSG00000077450.13	ENSMUST00000057373.13	Rab11b	Rab11b-201	Known	Known	None	0.3499999940395355	None	None	None	None
m54284U_191109_043049/102763051/ccs	PacBio_Cortex_Rep2	mm10_ERCC_SIRV	chr1	78488864	78425088	-	17	1898	1291	3189	ENSMUSG00000026245.16	ENSMUST00000068333.13	Farsb	Farsb-201	Known	Known	None	0.15000000596046448	None	None	None	None
m54284U_191213_120042/63505730/ccs	PacBio_Hippocampus_Rep2	mm10_ERCC_SIRV	chr3	90079696	90100562	+	8	1806	8593	258071	ENSMUSG00000027940.18	ENCODEMT000258071	Tpm3	ENCODEMT000258071	Known	NIC	None	0.75	None	None	None	None
m54284U_191109_043049/32768526/ccs	PacBio_Cortex_Rep2	mm10_ERCC_SIRV	chr11	52361083	52389396	+	9	1798	32911	86312	ENSMUSG00000020402.11	ENSMUST00000102758.7	Vdac1	Vdac1-202	Known	Known	None	0.05000000074505806	None	None	None	None
m54284U_191107_221739/159777286/ccs	PacBio_Cortex_Rep1	mm10_ERCC_SIRV	chrX	106187165	106203697	+	11	1758	52907	137697	ENSMUSG00000062070.12	ENSMUST00000081593.12	Pgk1	Pgk1-201	Known	Known	None	0.20000000298023224	None	None	None	None
m54284U_191109_043049/85919390/ccs	PacBio_Cortex_Rep2	mm10_ERCC_SIRV	chr9	40801275	40805194	+	9	2097	27474	71626	ENSMUSG00000015656.17	ENSMUST00000015800.15	Hspa8	Hspa8-201	Known	Known	None	0.25	None	None	None	None
m54284U_191107_221739/158662850/ccs	PacBio_Cortex_Rep1	mm10_ERCC_SIRV	chr6	72439023	72440608	+	1	1586	17719	46327	ENSMUSG00000108591.1	ENSMUST00000205370.1	Particl	Particl-201	Known	Known	None	0.3499999940395355	None	None	None	None
m54284U_191213_120042/150538533/ccs	PacBio_Hippocampus_Rep2	mm10_ERCC_SIRV	chr19	32712303	32673206	-	10	2175	50675	132849	ENSMUSG00000013662.6	ENSMUST00000235412.1	Atad1	Atad1-203	Known	Known	None	0.3499999940395355	None	None	None	None
m54284U_191213_120042/137628425/ccs	PacBio_Hippocampus_Rep2	mm10_ERCC_SIRV	chr6	72439023	72442655	+	1	3633	17719	46327	ENSMUSG00000108591.1	ENSMUST00000205370.1	Particl	Particl-201	Known	Known	None	0.800000011920929	None	None	None	None
m54284U_191107_221739/160565231/ccs	PacBio_Cortex_Rep1	mm10_ERCC_SIRV	chrX	106187165	106203690	+	11	1751	52907	137697	ENSMUSG00000062070.12	ENSMUST00000081593.12	Pgk1	Pgk1-201	Known	Known	None	0.30000001192092896	None	None	None	None
m54284U_191109_043049/85984714/ccs	PacBio_Cortex_Rep2	mm10_ERCC_SIRV	chr9	40801275	40805198	+	9	2101	27474	71626	ENSMUSG00000015656.17	ENSMUST00000015800.15	Hspa8	Hspa8-201	Known	Known	None	0.25	None	None	None	None
m54284U_191212_053548/120979798/ccs	PacBio_Hippocampus_Rep1	mm10_ERCC_SIRV	chr15	78773435	78755884	-	8	1823	43714	112477	ENSMUSG00000018169.12	ENSMUST00000018313.5	Mfng	Mfng-201	Known	Known	None	0.05000000074505806	None	None	None	None
m54284U_191213_120042/63505626/ccs	PacBio_Hippocampus_Rep2	mm10_ERCC_SIRV	chr5	36796729	36794916	-	2	1556	13723	36010	ENSMUSG00000055302.5	ENSMUST00000068795.3	Mrfap1	Mrfap1-201	Known	Known	None	0.3499999940395355	None	None	None	None
m54284U_191213_120042/84279907/ccs	PacBio_Hippocampus_Rep2	mm10_ERCC_SIRV	chr7	30169914	30186030	+	6	1647	20706	258098	ENSMUSG00000074218.3	ENCODEMT000258098	Cox7a1	ENCODEMT000258098	Known	NNC	None	0.15000000596046448	None	None	None	None
m54284U_191213_120042/105252673/ccs	PacBio_Hippocampus_Rep2	mm10_ERCC_SIRV	chr3	90079625	90100565	+	8	1809	8593	22616	ENSMUSG00000027940.18	ENSMUST00000029549.15	Tpm3	Tpm3-201	Known	Known	None	0.8999999761581421	None	None	None	None
m54284U_191213_120042/156041298/ccs	PacBio_Hippocampus_Rep2	mm10_ERCC_SIRV	chr19	32712296	32673206	-	10	2168	50675	132849	ENSMUSG00000013662.6	ENSMUST00000235412.1	Atad1	Atad1-203	Known	Known	None	0.3499999940395355	None	None	None	None
m54284U_191109_043049/38079088/ccs	PacBio_Cortex_Rep2	mm10_ERCC_SIRV	chr11	52361171	52389372	+	8	3446	32911	257533	ENSMUSG00000020402.11	ENCODEMT000257533	Vdac1	ENCODEMT000257533	Known	NIC	None	0.6000000238418579	None	None	None	None
m54284U_191109_043049/85985653/ccs	PacBio_Cortex_Rep2	mm10_ERCC_SIRV	chr9	40801275	40805196	+	9	2099	27474	71626	ENSMUSG00000015656.17	ENSMUST00000015800.15	Hspa8	Hspa8-201	Known	Known	None	0.25	None	None	None	None
m54284U_191109_043049/107021027/ccs	PacBio_Cortex_Rep2	mm10_ERCC_SIRV	chr1	78488871	78425088	-	17	1905	1291	3189	ENSMUSG00000026245.16	ENSMUST00000068333.13	Farsb	Farsb-201	Known	Known	None	0.15000000596046448	None	None	None	None
m54284U_191107_221739/69733203/ccs	PacBio_Cortex_Rep1	mm10_ERCC_SIRV	chr6	72439025	72440606	+	1	1582	17719	46327	ENSMUSG00000108591.1	ENSMUST00000205370.1	Particl	Particl-201	Known	Known	None	0.3499999940395355	None	None	None	None
m54284U_191213_120042/21629639/ccs	PacBio_Hippocampus_Rep2	mm10_ERCC_SIRV	chr13	65112953	65065156	-	11	3182	39132	257809	ENSMUSG00000038212.16	ENCODEMT000257809	Mfsd14b	ENCODEMT000257809	Known	NIC	None	0.44999998807907104	None	None	None	None
m54284U_191107_221739/160696231/ccs	PacBio_Cortex_Rep1	mm10_ERCC_SIRV	chrX	106187165	106203687	+	11	1748	52907	137697	ENSMUSG00000062070.12	ENSMUST00000081593.12	Pgk1	Pgk1-201	Known	Known	None	0.3499999940395355	None	None	None	None
m54284U_191212_053548/154993639/ccs	PacBio_Hippocampus_Rep1	mm10_ERCC_SIRV	chr17	33760339	33746606	-	5	1796	47092	122845	ENSMUSG00000077450.13	ENSMUST00000057373.13	Rab11b	Rab11b-201	Known	Known	None	0.3499999940395355	None	None	None	None
m54284U_191109_043049/86049757/ccs	PacBio_Cortex_Rep2	mm10_ERCC_SIRV	chr9	40801275	40805199	+	9	2102	27474	71626	ENSMUSG00000015656.17	ENSMUST00000015800.15	Hspa8	Hspa8-201	Known	Known	None	0.25	None	None	None	None
m54284U_191213_120042/158335137/ccs	PacBio_Hippocampus_Rep2	mm10_ERCC_SIRV	chr19	32712297	32673206	-	10	2169	50675	132849	ENSMUSG00000013662.6	ENSMUST00000235412.1	Atad1	Atad1-203	Known	Known	None	0.3499999940395355	None	None	None	None
m54284U_191109_043049/3933856/ccs	PacBio_Cortex_Rep2	mm10_ERCC_SIRV	chr6	72439026	72440608	+	1	1583	17719	46327	ENSMUSG00000108591.1	ENSMUST00000205370.1	Particl	Particl-201	Known	Known	None	0.3499999940395355	None	None	None	None
m54284U_191109_043049/86051556/ccs	PacBio_Cortex_Rep2	mm10_ERCC_SIRV	chr9	40801275	40805199	+	9	2102	27474	71626	ENSMUSG00000015656.17	ENSMUST00000015800.15	Hspa8	Hspa8-201	Known	Known	None	0.25	None	None	None	None
m54284U_191213_120042/125174259/ccs	PacBio_Hippocampus_Rep2	mm10_ERCC_SIRV	chr3	90079625	90100895	+	8	2129	8593	22616	ENSMUSG00000027940.18	ENSMUST00000029549.15	Tpm3	Tpm3-201	Known	Known	None	0.25	None	None	None	None
m54284U_191213_120042/98765012/ccs	PacBio_Hippocampus_Rep2	mm10_ERCC_SIRV	chr5	36796708	36794916	-	2	1535	13723	36010	ENSMUSG00000055302.5	ENSMUST00000068795.3	Mrfap1	Mrfap1-201	Known	Known	None	0.3499999940395355	None	None	None	None
m54284U_191109_043049/39323633/ccs	PacBio_Cortex_Rep2	mm10_ERCC_SIRV	chr11	52361083	52389389	+	9	1791	32911	86312	ENSMUSG00000020402.11	ENSMUST00000102758.7	Vdac1	Vdac1-202	Known	Known	None	0.20000000298023224	None	None	None	None
m54284U_191107_221739/161483120/ccs	PacBio_Cortex_Rep1	mm10_ERCC_SIRV	chrX	106187165	106203688	+	11	1749	52907	137697	ENSMUSG00000062070.12	ENSMUST00000081593.12	Pgk1	Pgk1-201	Known	Known	None	0.30000001192092896	None	None	None	None
m54284U_191213_120042/121176789/ccs	PacBio_Hippocampus_Rep2	mm10_ERCC_SIRV	chr6	72439026	72440608	+	1	1583	17719	46327	ENSMUSG00000108591.1	ENSMUST00000205370.1	Particl	Particl-201	Known	Known	None	0.3499999940395355	None	None	None	None
m54284U_191213_120042/158597663/ccs	PacBio_Hippocampus_Rep2	mm10_ERCC_SIRV	chr19	32712296	32673206	-	10	2168	50675	132849	ENSMUSG00000013662.6	ENSMUST00000235412.1	Atad1	Atad1-203	Known	Known	None	0.3499999940395355	None	None	None	None
m54284U_191109_043049/86116433/ccs	PacBio_Cortex_Rep2	mm10_ERCC_SIRV	chr9	40801275	40805194	+	9	2097	27474	71626	ENSMUSG00000015656.17	ENSMUST00000015800.15	Hspa8	Hspa8-201	Known	Known	None	0.25	None	None	None	None
m54284U_191212_053548/133234987/ccs	PacBio_Hippocampus_Rep1	mm10_ERCC_SIRV	chr15	78773502	78755884	-	8	1890	43714	112477	ENSMUSG00000018169.12	ENSMUST00000018313.5	Mfng	Mfng-201	Known	Known	None	0.05000000074505806	None	None	None	None
m54284U_191213_120042/51774795/ccs	PacBio_Hippocampus_Rep2	mm10_ERCC_SIRV	chr6	72439031	72440610	+	1	1580	17719	46327	ENSMUSG00000108591.1	ENSMUST00000205370.1	Particl	Particl-201	Known	Known	None	0.30000001192092896	None	None	None	None
m54284U_191107_221739/162596878/ccs	PacBio_Cortex_Rep1	mm10_ERCC_SIRV	chrX	106187165	106203697	+	11	1758	52907	137697	ENSMUSG00000062070.12	ENSMUST00000081593.12	Pgk1	Pgk1-201	Known	Known	None	0.20000000298023224	None	None	None	None
m54284U_191109_043049/109904436/ccs	PacBio_Cortex_Rep2	mm10_ERCC_SIRV	chr1	78488855	78425088	-	17	1889	1291	3189	ENSMUSG00000026245.16	ENSMUST00000068333.13	Farsb	Farsb-201	Known	Known	None	0.15000000596046448	None	None	None	None
m54284U_191213_120042/24641567/ccs	PacBio_Hippocampus_Rep2	mm10_ERCC_SIRV	chr13	65112948	65065147	-	12	3321	39132	101717	ENSMUSG00000038212.16	ENSMUST00000155487.7	Mfsd14b	Mfsd14b-203	Known	Known	None	0.44999998807907104	None	None	None	None
m54284U_191213_120042/22481391/ccs	PacBio_Hippocampus_Rep2	mm10_ERCC_SIRV	chr6	72439032	72441191	+	1	2160	17719	46327	ENSMUSG00000108591.1	ENSMUST00000205370.1	Particl	Particl-201	Known	Known	None	0.30000001192092896	None	None	None	None
m54284U_191109_043049/86180957/ccs	PacBio_Cortex_Rep2	mm10_ERCC_SIRV	chr9	40801275	40805196	+	9	2099	27474	71626	ENSMUSG00000015656.17	ENSMUST00000015800.15	Hspa8	Hspa8-201	Known	Known	None	0.25	None	None	None	None
m54284U_191109_043049/39585739/ccs	PacBio_Cortex_Rep2	mm10_ERCC_SIRV	chr11	52361083	52389396	+	9	1798	32911	86312	ENSMUSG00000020402.11	ENSMUST00000102758.7	Vdac1	Vdac1-202	Known	Known	None	0.05000000074505806	None	None	None	None
m54284U_191213_120042/165806705/ccs	PacBio_Hippocampus_Rep2	mm10_ERCC_SIRV	chr19	32712327	32673206	-	10	2199	50675	132849	ENSMUSG00000013662.6	ENSMUST00000235412.1	Atad1	Atad1-203	Known	Known	None	0.3499999940395355	None	None	None	None
m54284U_191213_120042/158402366/ccs	PacBio_Hippocampus_Rep2	mm10_ERCC_SIRV	chr3	90079696	90100896	+	8	2142	8593	258071	ENSMUSG00000027940.18	ENCODEMT000258071	Tpm3	ENCODEMT000258071	Known	NIC	None	0.20000000298023224	None	None	None	None
m54284U_191213_120042/155453490/ccs	PacBio_Hippocampus_Rep2	mm10_ERCC_SIRV	chr5	36796763	36794916	-	2	1590	13723	36010	ENSMUSG00000055302.5	ENSMUST00000068795.3	Mrfap1	Mrfap1-201	Known	Known	None	0.3499999940395355	None	None	None	None
m54284U_191107_221739/163054271/ccs	PacBio_Cortex_Rep1	mm10_ERCC_SIRV	chrX	106187165	106203695	+	11	1756	52907	137697	ENSMUSG00000062070.12	ENSMUST00000081593.12	Pgk1	Pgk1-201	Known	Known	None	0.20000000298023224	None	None	None	None
m54284U_191212_053548/155124700/ccs	PacBio_Hippocampus_Rep1	mm10_ERCC_SIRV	chr17	33760277	33746606	-	5	1734	47092	122845	ENSMUSG00000077450.13	ENSMUST00000057373.13	Rab11b	Rab11b-201	Known	Known	None	0.3499999940395355	None	None	None	None
m54284U_191107_221739/17040229/ccs	PacBio_Cortex_Rep1	mm10_ERCC_SIRV	chr6	72439033	72440511	+	1	1479	17719	46327	ENSMUSG00000108591.1	ENSMUST00000205370.1	Particl	Particl-201	Known	Known	None	0.30000001192092896	None	None	None	None
m54284U_191109_043049/86245397/ccs	PacBio_Cortex_Rep2	mm10_ERCC_SIRV	chr9	40801275	40805197	+	9	2100	27474	71626	ENSMUSG00000015656.17	ENSMUST00000015800.15	Hspa8	Hspa8-201	Known	Known	None	0.20000000298023224	None	None	None	None
m54284U_191109_043049/69864236/ccs	PacBio_Cortex_Rep2	mm10_ERCC_SIRV	chr7	30169893	30182323	+	3	5098	20705	54022	ENSMUSG00000066647.7	ENSMUST00000209028.1	Gm5113	Gm5113-201	Known	Known	None	0.10000000149011612	None	None	None	None
m54284U_191107_221739/89456917/ccs	PacBio_Cortex_Rep1	mm10_ERCC_SIRV	chr6	72439035	72440608	+	1	1574	17719	46327	ENSMUSG00000108591.1	ENSMUST00000205370.1	Particl	Particl-201	Known	Known	None	0.3499999940395355	None	None	None	None
m54284U_191213_120042/171575907/ccs	PacBio_Hippocampus_Rep2	mm10_ERCC_SIRV	chr19	32712324	32673206	-	10	2196	50675	132849	ENSMUSG00000013662.6	ENSMUST00000235412.1	Atad1	Atad1-203	Known	Known	None	0.3499999940395355	None	None	None	None
m54284U_191107_221739/163121128/ccs	PacBio_Cortex_Rep1	mm10_ERCC_SIRV	chrX	106187165	106203689	+	11	1750	52907	137697	ENSMUSG00000062070.12	ENSMUST00000081593.12	Pgk1	Pgk1-201	Known	Known	None	0.30000001192092896	None	None	None	None
m54284U_191109_043049/86245932/ccs	PacBio_Cortex_Rep2	mm10_ERCC_SIRV	chr9	40801275	40805199	+	9	2102	27474	71626	ENSMUSG00000015656.17	ENSMUST00000015800.15	Hspa8	Hspa8-201	Known	Known	None	0.25	None	None	None	None
m54284U_191109_043049/44304146/ccs	PacBio_Cortex_Rep2	mm10_ERCC_SIRV	chr11	52361083	52389396	+	9	1798	32911	86312	ENSMUSG00000020402.11	ENSMUST00000102758.7	Vdac1	Vdac1-202	Known	Known	None	0.05000000074505806	None	None	None	None
m54284U_191212_053548/138872197/ccs	PacBio_Hippocampus_Rep1	mm10_ERCC_SIRV	chr15	78773348	78755884	-	8	1736	43714	112477	ENSMUSG00000018169.12	ENSMUST00000018313.5	Mfng	Mfng-201	Known	Known	None	0.05000000074505806	None	None	None	None
m54284U_191213_120042/105450111/ccs	PacBio_Hippocampus_Rep2	mm10_ERCC_SIRV	chr6	72439035	72440609	+	1	1575	17719	46327	ENSMUSG00000108591.1	ENSMUST00000205370.1	Particl	Particl-201	Known	Known	None	0.30000001192092896	None	None	None	None
m54284U_191213_120042/173213152/ccs	PacBio_Hippocampus_Rep2	mm10_ERCC_SIRV	chr3	90079696	90100565	+	8	1809	8593	258071	ENSMUSG00000027940.18	ENCODEMT000258071	Tpm3	ENCODEMT000258071	Known	NIC	None	0.8999999761581421	None	None	None	None
m54284U_191109_043049/111216288/ccs	PacBio_Cortex_Rep2	mm10_ERCC_SIRV	chr1	78488861	78425088	-	17	1895	1291	3189	ENSMUSG00000026245.16	ENSMUST00000068333.13	Farsb	Farsb-201	Known	Known	None	0.15000000596046448	None	None	None	None
m54284U_191213_120042/26149930/ccs	PacBio_Hippocampus_Rep2	mm10_ERCC_SIRV	chr13	65112946	65065147	-	12	3319	39132	101717	ENSMUSG00000038212.16	ENSMUST00000155487.7	Mfsd14b	Mfsd14b-203	Known	Known	None	0.44999998807907104	None	None	None	None
m54284U_191107_221739/2622758/ccs	PacBio_Cortex_Rep1	mm10_ERCC_SIRV	chr5	36796734	36794917	-	2	1560	13723	36010	ENSMUSG00000055302.5	ENSMUST00000068795.3	Mrfap1	Mrfap1-201	Known	Known	None	0.3499999940395355	None	None	None	None
m54284U_191109_043049/86246465/ccs	PacBio_Cortex_Rep2	mm10_ERCC_SIRV	chr9	40801275	40805199	+	9	2102	27474	71626	ENSMUSG00000015656.17	ENSMUST00000015800.15	Hspa8	Hspa8-201	Known	Known	None	0.25	None	None	None	None
m54284U_191107_221739/110232729/ccs	PacBio_Cortex_Rep1	mm10_ERCC_SIRV	chr6	72439036	72440610	+	1	1575	17719	46327	ENSMUSG00000108591.1	ENSMUST00000205370.1	Particl	Particl-201	Known	Known	None	0.30000001192092896	None	None	None	None
m54284U_191107_221739/164104364/ccs	PacBio_Cortex_Rep1	mm10_ERCC_SIRV	chrX	106187165	106203690	+	11	1751	52907	137697	ENSMUSG00000062070.12	ENSMUST00000081593.12	Pgk1	Pgk1-201	Known	Known	None	0.30000001192092896	None	None	None	None
m54284U_191213_120042/174458274/ccs	PacBio_Hippocampus_Rep2	mm10_ERCC_SIRV	chr19	32712327	32673206	-	10	2199	50675	132849	ENSMUSG00000013662.6	ENSMUST00000235412.1	Atad1	Atad1-203	Known	Known	None	0.3499999940395355	None	None	None	None
m54284U_191213_120042/2624124/ccs	PacBio_Hippocampus_Rep2	mm10_ERCC_SIRV	chr6	72439039	72440610	+	1	1572	17719	46327	ENSMUSG00000108591.1	ENSMUST00000205370.1	Particl	Particl-201	Known	Known	None	0.30000001192092896	None	None	None	None
m54284U_191212_053548/155386334/ccs	PacBio_Hippocampus_Rep1	mm10_ERCC_SIRV	chr17	33760339	33746606	-	5	1796	47092	122845	ENSMUSG00000077450.13	ENSMUST00000057373.13	Rab11b	Rab11b-201	Known	Known	None	0.3499999940395355	None	None	None	None
m54284U_191109_043049/86247609/ccs	PacBio_Cortex_Rep2	mm10_ERCC_SIRV	chr9	40801275	40805199	+	9	2102	27474	71626	ENSMUSG00000015656.17	ENSMUST00000015800.15	Hspa8	Hspa8-201	Known	Known	None	0.25	None	None	None	None
m54284U_191109_043049/47186704/ccs	PacBio_Cortex_Rep2	mm10_ERCC_SIRV	chr11	52361083	52389389	+	9	1791	32911	86312	ENSMUSG00000020402.11	ENSMUST00000102758.7	Vdac1	Vdac1-202	Known	Known	None	0.20000000298023224	None	None	None	None
m54284U_191107_221739/115215056/ccs	PacBio_Cortex_Rep1	mm10_ERCC_SIRV	chr6	72439041	72440603	+	1	1563	17719	46327	ENSMUSG00000108591.1	ENSMUST00000205370.1	Particl	Particl-201	Known	Known	None	0.4000000059604645	None	None	None	None
m54284U_191107_221739/164627658/ccs	PacBio_Cortex_Rep1	mm10_ERCC_SIRV	chrX	106187165	106203690	+	11	1751	52907	137697	ENSMUSG00000062070.12	ENSMUST00000081593.12	Pgk1	Pgk1-201	Known	Known	None	0.30000001192092896	None	None	None	None
m54284U_191107_221739/3802714/ccs	PacBio_Cortex_Rep1	mm10_ERCC_SIRV	chr3	90079626	90100895	+	8	2138	8593	22616	ENSMUSG00000027940.18	ENSMUST00000029549.15	Tpm3	Tpm3-201	Known	Known	None	0.25	None	None	None	None
m54284U_191213_120042/83493776/ccs	PacBio_Hippocampus_Rep2	mm10_ERCC_SIRV	chr6	72439041	72440610	+	1	1570	17719	46327	ENSMUSG00000108591.1	ENSMUST00000205370.1	Particl	Particl-201	Known	Known	None	0.30000001192092896	None	None	None	None
m54284U_191213_120042/175833601/ccs	PacBio_Hippocampus_Rep2	mm10_ERCC_SIRV	chr19	32712324	32673206	-	10	2196	50675	132849	ENSMUSG00000013662.6	ENSMUST00000235412.1	Atad1	Atad1-203	Known	Known	None	0.3499999940395355	None	None	None	None
m54284U_191107_221739/4326937/ccs	PacBio_Cortex_Rep1	mm10_ERCC_SIRV	chr5	36796704	36794917	-	2	1530	13723	36010	ENSMUSG00000055302.5	ENSMUST00000068795.3	Mrfap1	Mrfap1-201	Known	Known	None	0.3499999940395355	None	None	None	None
m54284U_191109_043049/86311102/ccs	PacBio_Cortex_Rep2	mm10_ERCC_SIRV	chr9	40801275	40805198	+	9	2101	27474	71626	ENSMUSG00000015656.17	ENSMUST00000015800.15	Hspa8	Hspa8-201	Known	Known	None	0.25	None	None	None	None
m54284U_191109_043049/112525640/ccs	PacBio_Cortex_Rep2	mm10_ERCC_SIRV	chr1	78488859	78425088	-	17	1893	1291	3189	ENSMUSG00000026245.16	ENSMUST00000068333.13	Farsb	Farsb-201	Known	Known	None	0.15000000596046448	None	None	None	None
m54284U_191212_053548/47382953/ccs	PacBio_Hippocampus_Rep1	mm10_ERCC_SIRV	chr7	30169893	30180272	+	3	3047	20705	54022	ENSMUSG00000066647.7	ENSMUST00000209028.1	Gm5113	Gm5113-201	Known	Known	None	0.8500000238418579	None	None	None	None
m54284U_191213_120042/37946767/ccs	PacBio_Hippocampus_Rep2	mm10_ERCC_SIRV	chr13	65112967	65065255	-	12	3252	39132	257725	ENSMUSG00000038212.16	ENCODEMT000257725	Mfsd14b	ENCODEMT000257725	Known	NNC	None	0.44999998807907104	None	None	None	None
m54284U_191107_221739/176292975/ccs	PacBio_Cortex_Rep1	mm10_ERCC_SIRV	chr6	72439042	72440610	+	1	1569	17719	46327	ENSMUSG00000108591.1	ENSMUST00000205370.1	Particl	Particl-201	Known	Known	None	0.30000001192092896	None	None	None	None
m54284U_191107_221739/164890913/ccs	PacBio_Cortex_Rep1	mm10_ERCC_SIRV	chrX	106187165	106203690	+	11	1751	52907	137697	ENSMUSG00000062070.12	ENSMUST00000081593.12	Pgk1	Pgk1-201	Known	Known	None	0.30000001192092896	None	None	None	None
m54284U_191212_053548/141296623/ccs	PacBio_Hippocampus_Rep1	mm10_ERCC_SIRV	chr15	78773471	78755884	-	8	1859	43714	112477	ENSMUSG00000018169.12	ENSMUST00000018313.5	Mfng	Mfng-201	Known	Known	None	0.05000000074505806	None	None	None	None
m54284U_191109_043049/59966311/ccs	PacBio_Cortex_Rep2	mm10_ERCC_SIRV	chr11	52361083	52389384	+	9	1786	32911	86312	ENSMUSG00000020402.11	ENSMUST00000102758.7	Vdac1	Vdac1-202	Known	Known	None	0.25	None	None	None	None
m54284U_191212_053548/45023418/ccs	PacBio_Hippocampus_Rep1	mm10_ERCC_SIRV	chr6	72439042	72440610	+	1	1569	17719	46327	ENSMUSG00000108591.1	ENSMUST00000205370.1	Particl	Particl-201	Known	Known	None	0.30000001192092896	None	None	None	None
m54284U_191109_043049/86312418/ccs	PacBio_Cortex_Rep2	mm10_ERCC_SIRV	chr9	40801275	40805199	+	9	2102	27474	71626	ENSMUSG00000015656.17	ENSMUST00000015800.15	Hspa8	Hspa8-201	Known	Known	None	0.25	None	None	None	None
m54284U_191213_120042/177145472/ccs	PacBio_Hippocampus_Rep2	mm10_ERCC_SIRV	chr19	32712313	32673206	-	10	2185	50675	132849	ENSMUSG00000013662.6	ENSMUST00000235412.1	Atad1	Atad1-203	Known	Known	None	0.3499999940395355	None	None	None	None
m54284U_191107_221739/10488053/ccs	PacBio_Cortex_Rep1	mm10_ERCC_SIRV	chr3	90079697	90100565	+	8	1808	8593	258071	ENSMUSG00000027940.18	ENCODEMT000258071	Tpm3	ENCODEMT000258071	Known	NIC	None	0.8999999761581421	None	None	None	None
m54284U_191107_221739/165086746/ccs	PacBio_Cortex_Rep1	mm10_ERCC_SIRV	chrX	106187165	106203690	+	11	1751	52907	137697	ENSMUSG00000062070.12	ENSMUST00000081593.12	Pgk1	Pgk1-201	Known	Known	None	0.30000001192092896	None	None	None	None
m54284U_191212_053548/57802916/ccs	PacBio_Hippocampus_Rep1	mm10_ERCC_SIRV	chr6	72439042	72440610	+	1	1569	17719	46327	ENSMUSG00000108591.1	ENSMUST00000205370.1	Particl	Particl-201	Known	Known	None	0.30000001192092896	None	None	None	None
m54284U_191212_053548/155451841/ccs	PacBio_Hippocampus_Rep1	mm10_ERCC_SIRV	chr17	33760340	33746606	-	5	1797	47092	122845	ENSMUSG00000077450.13	ENSMUST00000057373.13	Rab11b	Rab11b-201	Known	Known	None	0.3499999940395355	None	None	None	None
m54284U_191107_221739/4587860/ccs	PacBio_Cortex_Rep1	mm10_ERCC_SIRV	chr5	36796421	36794917	-	2	1247	13723	36010	ENSMUSG00000055302.5	ENSMUST00000068795.3	Mrfap1	Mrfap1-201	Known	Known	None	0.3499999940395355	None	None	None	None
