## supplemental tables for "A technology-agnostic long-read analysis pipeline for transcriptome discovery and quantification": S3_PacBio_Brain_talon_read_annot.tsv (part 572 of 2562)

read_name	dataset	genome_build	chrom	read_start	read_end	strand	n_exons	read_length	gene_ID	transcript_ID	annot_gene_id	annot_transcript_id	annot_gene_name	annot_transcript_name	gene_novelty	transcript_novelty	ISM_subtype	fraction_As	custom_label	allelic_label	start_support	end_support
m54284U_191109_043049/179897074/ccs	PacBio_Cortex_Rep2	mm10_ERCC_SIRV	chr6	72439043	72440610	+	1	1568	17719	46327	ENSMUSG00000108591.1	ENSMUST00000205370.1	Particl	Particl-201	Known	Known	None	0.30000001192092896	None	None	None	None
m54284U_191107_221739/165349807/ccs	PacBio_Cortex_Rep1	mm10_ERCC_SIRV	chrX	106187165	106203690	+	11	1751	52907	137697	ENSMUSG00000062070.12	ENSMUST00000081593.12	Pgk1	Pgk1-201	Known	Known	None	0.30000001192092896	None	None	None	None
m54284U_191107_221739/32572623/ccs	PacBio_Cortex_Rep1	mm10_ERCC_SIRV	chr19	32712324	32673207	-	10	2195	50675	132849	ENSMUSG00000013662.6	ENSMUST00000235412.1	Atad1	Atad1-203	Known	Known	None	0.3499999940395355	None	None	None	None
m54284U_191109_043049/86376561/ccs	PacBio_Cortex_Rep2	mm10_ERCC_SIRV	chr9	40801275	40805194	+	9	2097	27474	71626	ENSMUSG00000015656.17	ENSMUST00000015800.15	Hspa8	Hspa8-201	Known	Known	None	0.25	None	None	None	None
m54284U_191109_043049/61146483/ccs	PacBio_Cortex_Rep2	mm10_ERCC_SIRV	chr11	52361083	52389394	+	9	1796	32911	86312	ENSMUSG00000020402.11	ENSMUST00000102758.7	Vdac1	Vdac1-202	Known	Known	None	0.05000000074505806	None	None	None	None
m54284U_191107_221739/2755078/ccs	PacBio_Cortex_Rep1	mm10_ERCC_SIRV	chr6	72439044	72440608	+	1	1565	17719	46327	ENSMUSG00000108591.1	ENSMUST00000205370.1	Particl	Particl-201	Known	Known	None	0.3499999940395355	None	None	None	None
m54284U_191109_043049/114034291/ccs	PacBio_Cortex_Rep2	mm10_ERCC_SIRV	chr1	78488855	78425088	-	17	1889	1291	3189	ENSMUSG00000026245.16	ENSMUST00000068333.13	Farsb	Farsb-201	Known	Known	None	0.15000000596046448	None	None	None	None
m54284U_191213_120042/38993978/ccs	PacBio_Hippocampus_Rep2	mm10_ERCC_SIRV	chr13	65112937	65065147	-	12	3310	39132	101717	ENSMUSG00000038212.16	ENSMUST00000155487.7	Mfsd14b	Mfsd14b-203	Known	Known	None	0.44999998807907104	None	None	None	None
m54284U_191107_221739/96011406/ccs	PacBio_Cortex_Rep1	mm10_ERCC_SIRV	chr3	90079697	90100891	+	8	2136	8593	258071	ENSMUSG00000027940.18	ENCODEMT000258071	Tpm3	ENCODEMT000258071	Known	NIC	None	0.25	None	None	None	None
m54284U_191107_221739/11731513/ccs	PacBio_Cortex_Rep1	mm10_ERCC_SIRV	chr6	72439044	72440608	+	1	1565	17719	46327	ENSMUSG00000108591.1	ENSMUST00000205370.1	Particl	Particl-201	Known	Known	None	0.3499999940395355	None	None	None	None
m54284U_191107_221739/165742478/ccs	PacBio_Cortex_Rep1	mm10_ERCC_SIRV	chrX	106187165	106203696	+	11	1751	52907	137697	ENSMUSG00000062070.12	ENSMUST00000081593.12	Pgk1	Pgk1-201	Known	Known	None	0.20000000298023224	None	None	None	None
m54284U_191107_221739/33622742/ccs	PacBio_Cortex_Rep1	mm10_ERCC_SIRV	chr19	32712299	32673207	-	10	2170	50675	132849	ENSMUSG00000013662.6	ENSMUST00000235412.1	Atad1	Atad1-203	Known	Known	None	0.3499999940395355	None	None	None	None
m54284U_191107_221739/5177364/ccs	PacBio_Cortex_Rep1	mm10_ERCC_SIRV	chr5	36796702	36794917	-	2	1528	13723	36010	ENSMUSG00000055302.5	ENSMUST00000068795.3	Mrfap1	Mrfap1-201	Known	Known	None	0.3499999940395355	None	None	None	None
m54284U_191109_043049/86376589/ccs	PacBio_Cortex_Rep2	mm10_ERCC_SIRV	chr9	40801275	40805199	+	9	2102	27474	71626	ENSMUSG00000015656.17	ENSMUST00000015800.15	Hspa8	Hspa8-201	Known	Known	None	0.25	None	None	None	None
m54284U_191212_053548/143000091/ccs	PacBio_Hippocampus_Rep1	mm10_ERCC_SIRV	chr15	78773470	78755884	-	8	1858	43714	112477	ENSMUSG00000018169.12	ENSMUST00000018313.5	Mfng	Mfng-201	Known	Known	None	0.05000000074505806	None	None	None	None
m54284U_191107_221739/47841970/ccs	PacBio_Cortex_Rep1	mm10_ERCC_SIRV	chr6	72439044	72440606	+	1	1563	17719	46327	ENSMUSG00000108591.1	ENSMUST00000205370.1	Particl	Particl-201	Known	Known	None	0.3499999940395355	None	None	None	None
m54284U_191109_043049/61277742/ccs	PacBio_Cortex_Rep2	mm10_ERCC_SIRV	chr11	52361083	52389389	+	9	1791	32911	86312	ENSMUSG00000020402.11	ENSMUST00000102758.7	Vdac1	Vdac1-202	Known	Known	None	0.20000000298023224	None	None	None	None
m54284U_191107_221739/83364378/ccs	PacBio_Cortex_Rep1	mm10_ERCC_SIRV	chr7	30169898	30180272	+	3	3042	20705	54022	ENSMUSG00000066647.7	ENSMUST00000209028.1	Gm5113	Gm5113-201	Known	Known	None	0.8500000238418579	None	None	None	None
m54284U_191107_221739/166003355/ccs	PacBio_Cortex_Rep1	mm10_ERCC_SIRV	chrX	106187165	106203690	+	11	1751	52907	137697	ENSMUSG00000062070.12	ENSMUST00000081593.12	Pgk1	Pgk1-201	Known	Known	None	0.30000001192092896	None	None	None	None
m54284U_191107_221739/59245129/ccs	PacBio_Cortex_Rep1	mm10_ERCC_SIRV	chr6	72439044	72440608	+	1	1565	17719	46327	ENSMUSG00000108591.1	ENSMUST00000205370.1	Particl	Particl-201	Known	Known	None	0.3499999940395355	None	None	None	None
m54284U_191107_221739/158534036/ccs	PacBio_Cortex_Rep1	mm10_ERCC_SIRV	chr3	90079697	90100893	+	8	2131	8593	258071	ENSMUSG00000027940.18	ENCODEMT000258071	Tpm3	ENCODEMT000258071	Known	NIC	None	0.25	None	None	None	None
m54284U_191212_053548/156173957/ccs	PacBio_Hippocampus_Rep1	mm10_ERCC_SIRV	chr17	33760316	33746606	-	5	1773	47092	122845	ENSMUSG00000077450.13	ENSMUST00000057373.13	Rab11b	Rab11b-201	Known	Known	None	0.3499999940395355	None	None	None	None
m54284U_191107_221739/56362584/ccs	PacBio_Cortex_Rep1	mm10_ERCC_SIRV	chr19	32712288	32673207	-	10	2159	50675	132849	ENSMUSG00000013662.6	ENSMUST00000235412.1	Atad1	Atad1-203	Known	Known	None	0.3499999940395355	None	None	None	None
m54284U_191107_221739/117900244/ccs	PacBio_Cortex_Rep1	mm10_ERCC_SIRV	chr6	72439044	72440608	+	1	1565	17719	46327	ENSMUSG00000108591.1	ENSMUST00000205370.1	Particl	Particl-201	Known	Known	None	0.3499999940395355	None	None	None	None
m54284U_191109_043049/86376602/ccs	PacBio_Cortex_Rep2	mm10_ERCC_SIRV	chr9	40801275	40805195	+	9	2098	27474	71626	ENSMUSG00000015656.17	ENSMUST00000015800.15	Hspa8	Hspa8-201	Known	Known	None	0.25	None	None	None	None
m54284U_191109_043049/116458514/ccs	PacBio_Cortex_Rep2	mm10_ERCC_SIRV	chr1	78488863	78425088	-	17	1897	1291	3189	ENSMUSG00000026245.16	ENSMUST00000068333.13	Farsb	Farsb-201	Known	Known	None	0.15000000596046448	None	None	None	None
m54284U_191107_221739/166922453/ccs	PacBio_Cortex_Rep1	mm10_ERCC_SIRV	chrX	106187165	106203696	+	11	1757	52907	137697	ENSMUSG00000062070.12	ENSMUST00000081593.12	Pgk1	Pgk1-201	Known	Known	None	0.20000000298023224	None	None	None	None
m54284U_191213_120042/41878420/ccs	PacBio_Hippocampus_Rep2	mm10_ERCC_SIRV	chr13	65112922	65065147	-	12	3295	39132	101717	ENSMUSG00000038212.16	ENSMUST00000155487.7	Mfsd14b	Mfsd14b-203	Known	Known	None	0.44999998807907104	None	None	None	None
m54284U_191107_221739/129697037/ccs	PacBio_Cortex_Rep1	mm10_ERCC_SIRV	chr6	72439044	72440610	+	1	1567	17719	46327	ENSMUSG00000108591.1	ENSMUST00000205370.1	Particl	Particl-201	Known	Known	None	0.30000001192092896	None	None	None	None
m54284U_191107_221739/7995876/ccs	PacBio_Cortex_Rep1	mm10_ERCC_SIRV	chr5	36796432	36794917	-	2	1258	13723	36010	ENSMUSG00000055302.5	ENSMUST00000068795.3	Mrfap1	Mrfap1-201	Known	Known	None	0.3499999940395355	None	None	None	None
m54284U_191109_043049/75499673/ccs	PacBio_Cortex_Rep2	mm10_ERCC_SIRV	chr11	52361083	52389394	+	9	1796	32911	86312	ENSMUSG00000020402.11	ENSMUST00000102758.7	Vdac1	Vdac1-202	Known	Known	None	0.05000000074505806	None	None	None	None
m54284U_191107_221739/60098245/ccs	PacBio_Cortex_Rep1	mm10_ERCC_SIRV	chr19	32712288	32673207	-	10	2159	50675	132849	ENSMUSG00000013662.6	ENSMUST00000235412.1	Atad1	Atad1-203	Known	Known	None	0.3499999940395355	None	None	None	None
m54284U_191109_043049/86377767/ccs	PacBio_Cortex_Rep2	mm10_ERCC_SIRV	chr9	40801275	40805198	+	9	2101	27474	71626	ENSMUSG00000015656.17	ENSMUST00000015800.15	Hspa8	Hspa8-201	Known	Known	None	0.25	None	None	None	None
m54284U_191107_221739/167249726/ccs	PacBio_Cortex_Rep1	mm10_ERCC_SIRV	chrX	106187165	106203690	+	11	1751	52907	137697	ENSMUSG00000062070.12	ENSMUST00000081593.12	Pgk1	Pgk1-201	Known	Known	None	0.30000001192092896	None	None	None	None
m54284U_191109_043049/16319790/ccs	PacBio_Cortex_Rep2	mm10_ERCC_SIRV	chr6	72439044	72440610	+	1	1567	17719	46327	ENSMUSG00000108591.1	ENSMUST00000205370.1	Particl	Particl-201	Known	Known	None	0.30000001192092896	None	None	None	None
m54284U_191107_221739/178980561/ccs	PacBio_Cortex_Rep1	mm10_ERCC_SIRV	chr3	90079626	90100895	+	8	2138	8593	22616	ENSMUSG00000027940.18	ENSMUST00000029549.15	Tpm3	Tpm3-201	Known	Known	None	0.25	None	None	None	None
m54284U_191212_053548/144836146/ccs	PacBio_Hippocampus_Rep1	mm10_ERCC_SIRV	chr15	78773473	78755884	-	8	1861	43714	112477	ENSMUSG00000018169.12	ENSMUST00000018313.5	Mfng	Mfng-201	Known	Known	None	0.05000000074505806	None	None	None	None
m54284U_191107_221739/168296538/ccs	PacBio_Cortex_Rep1	mm10_ERCC_SIRV	chrX	106187165	106203690	+	11	1751	52907	137697	ENSMUSG00000062070.12	ENSMUST00000081593.12	Pgk1	Pgk1-201	Known	Known	None	0.30000001192092896	None	None	None	None
m54284U_191109_043049/148242494/ccs	PacBio_Cortex_Rep2	mm10_ERCC_SIRV	chr6	72439044	72440608	+	1	1565	17719	46327	ENSMUSG00000108591.1	ENSMUST00000205370.1	Particl	Particl-201	Known	Known	None	0.3499999940395355	None	None	None	None
m54284U_191109_043049/86379310/ccs	PacBio_Cortex_Rep2	mm10_ERCC_SIRV	chr9	40801275	40805199	+	9	2102	27474	71626	ENSMUSG00000015656.17	ENSMUST00000015800.15	Hspa8	Hspa8-201	Known	Known	None	0.25	None	None	None	None
m54284U_191107_221739/60358731/ccs	PacBio_Cortex_Rep1	mm10_ERCC_SIRV	chr19	32712324	32673207	-	10	2195	50675	132849	ENSMUSG00000013662.6	ENSMUST00000235412.1	Atad1	Atad1-203	Known	Known	None	0.3499999940395355	None	None	None	None
m54284U_191109_043049/117311433/ccs	PacBio_Cortex_Rep2	mm10_ERCC_SIRV	chr1	78488855	78425088	-	17	1889	1291	3189	ENSMUSG00000026245.16	ENSMUST00000068333.13	Farsb	Farsb-201	Known	Known	None	0.15000000596046448	None	None	None	None
m54284U_191109_043049/148373979/ccs	PacBio_Cortex_Rep2	mm10_ERCC_SIRV	chr6	72439044	72440608	+	1	1565	17719	46327	ENSMUSG00000108591.1	ENSMUST00000205370.1	Particl	Particl-201	Known	Known	None	0.3499999940395355	None	None	None	None
m54284U_191107_221739/10093853/ccs	PacBio_Cortex_Rep1	mm10_ERCC_SIRV	chr5	36796729	36794917	-	2	1555	13723	36010	ENSMUSG00000055302.5	ENSMUST00000068795.3	Mrfap1	Mrfap1-201	Known	Known	None	0.3499999940395355	None	None	None	None
m54284U_191109_043049/77662694/ccs	PacBio_Cortex_Rep2	mm10_ERCC_SIRV	chr11	52361083	52389390	+	9	1792	32911	86312	ENSMUSG00000020402.11	ENSMUST00000102758.7	Vdac1	Vdac1-202	Known	Known	None	0.15000000596046448	None	None	None	None
m54284U_191212_053548/156304828/ccs	PacBio_Hippocampus_Rep1	mm10_ERCC_SIRV	chr17	33760319	33746606	-	5	1776	47092	122845	ENSMUSG00000077450.13	ENSMUST00000057373.13	Rab11b	Rab11b-201	Known	Known	None	0.3499999940395355	None	None	None	None
m54284U_191107_221739/169937035/ccs	PacBio_Cortex_Rep1	mm10_ERCC_SIRV	chrX	106187165	106203690	+	11	1751	52907	137697	ENSMUSG00000062070.12	ENSMUST00000081593.12	Pgk1	Pgk1-201	Known	Known	None	0.30000001192092896	None	None	None	None
m54284U_191109_043049/3475246/ccs	PacBio_Cortex_Rep2	mm10_ERCC_SIRV	chr3	90079697	90100565	+	8	1808	8593	258071	ENSMUSG00000027940.18	ENCODEMT000258071	Tpm3	ENCODEMT000258071	Known	NIC	None	0.8999999761581421	None	None	None	None
m54284U_191213_120042/48628200/ccs	PacBio_Hippocampus_Rep2	mm10_ERCC_SIRV	chr13	65112937	65065147	-	12	3310	39132	101717	ENSMUSG00000038212.16	ENSMUST00000155487.7	Mfsd14b	Mfsd14b-203	Known	Known	None	0.44999998807907104	None	None	None	None
m54284U_191107_221739/92144989/ccs	PacBio_Cortex_Rep1	mm10_ERCC_SIRV	chr7	30169898	30182323	+	3	5093	20705	54022	ENSMUSG00000066647.7	ENSMUST00000209028.1	Gm5113	Gm5113-201	Known	Known	None	0.10000000149011612	None	None	None	None
m54284U_191109_043049/86510062/ccs	PacBio_Cortex_Rep2	mm10_ERCC_SIRV	chr9	40801275	40805199	+	9	2102	27474	71626	ENSMUSG00000015656.17	ENSMUST00000015800.15	Hspa8	Hspa8-201	Known	Known	None	0.25	None	None	None	None
m54284U_191212_053548/23266524/ccs	PacBio_Hippocampus_Rep1	mm10_ERCC_SIRV	chr6	72439044	72440610	+	1	1567	17719	46327	ENSMUSG00000108591.1	ENSMUST00000205370.1	Particl	Particl-201	Known	Known	None	0.30000001192092896	None	None	None	None
m54284U_191107_221739/87491079/ccs	PacBio_Cortex_Rep1	mm10_ERCC_SIRV	chr19	32712296	32673207	-	10	2167	50675	132849	ENSMUSG00000013662.6	ENSMUST00000235412.1	Atad1	Atad1-203	Known	Known	None	0.3499999940395355	None	None	None	None
m54284U_191107_221739/170853098/ccs	PacBio_Cortex_Rep1	mm10_ERCC_SIRV	chrX	106187165	106203690	+	11	1751	52907	137697	ENSMUSG00000062070.12	ENSMUST00000081593.12	Pgk1	Pgk1-201	Known	Known	None	0.30000001192092896	None	None	None	None
m54284U_191212_053548/54199729/ccs	PacBio_Hippocampus_Rep1	mm10_ERCC_SIRV	chr6	72439044	72440608	+	1	1565	17719	46327	ENSMUSG00000108591.1	ENSMUST00000205370.1	Particl	Particl-201	Known	Known	None	0.3499999940395355	None	None	None	None
m54284U_191109_043049/86574705/ccs	PacBio_Cortex_Rep2	mm10_ERCC_SIRV	chr9	40801275	40805195	+	9	2098	27474	71626	ENSMUSG00000015656.17	ENSMUST00000015800.15	Hspa8	Hspa8-201	Known	Known	None	0.25	None	None	None	None
m54284U_191109_043049/78972181/ccs	PacBio_Cortex_Rep2	mm10_ERCC_SIRV	chr11	52361083	52389388	+	9	1790	32911	86312	ENSMUSG00000020402.11	ENSMUST00000102758.7	Vdac1	Vdac1-202	Known	Known	None	0.20000000298023224	None	None	None	None
m54284U_191107_221739/171771626/ccs	PacBio_Cortex_Rep1	mm10_ERCC_SIRV	chrX	106187165	106203689	+	11	1750	52907	137697	ENSMUSG00000062070.12	ENSMUST00000081593.12	Pgk1	Pgk1-201	Known	Known	None	0.30000001192092896	None	None	None	None
m54284U_191212_053548/104531432/ccs	PacBio_Hippocampus_Rep1	mm10_ERCC_SIRV	chr6	72439044	72440608	+	1	1565	17719	46327	ENSMUSG00000108591.1	ENSMUST00000205370.1	Particl	Particl-201	Known	Known	None	0.3499999940395355	None	None	None	None
m54284U_191107_221739/91228107/ccs	PacBio_Cortex_Rep1	mm10_ERCC_SIRV	chr19	32712285	32673207	-	10	2156	50675	132849	ENSMUSG00000013662.6	ENSMUST00000235412.1	Atad1	Atad1-203	Known	Known	None	0.3499999940395355	None	None	None	None
m54284U_191107_221739/10290457/ccs	PacBio_Cortex_Rep1	mm10_ERCC_SIRV	chr5	36796743	36794917	-	2	1569	13723	36010	ENSMUSG00000055302.5	ENSMUST00000068795.3	Mrfap1	Mrfap1-201	Known	Known	None	0.3499999940395355	None	None	None	None
m54284U_191109_043049/123209433/ccs	PacBio_Cortex_Rep2	mm10_ERCC_SIRV	chr1	78488861	78425356	-	16	1835	1291	257801	ENSMUSG00000026245.16	ENCODEMT000257801	Farsb	ENCODEMT000257801	Known	ISM	Prefix	0.15000000596046448	None	None	None	None
m54284U_191212_053548/144900142/ccs	PacBio_Hippocampus_Rep1	mm10_ERCC_SIRV	chr15	78773473	78755884	-	8	1861	43714	112477	ENSMUSG00000018169.12	ENSMUST00000018313.5	Mfng	Mfng-201	Known	Known	None	0.05000000074505806	None	None	None	None
m54284U_191109_043049/9438163/ccs	PacBio_Cortex_Rep2	mm10_ERCC_SIRV	chr3	90079697	90100893	+	8	2138	8593	258071	ENSMUSG00000027940.18	ENCODEMT000258071	Tpm3	ENCODEMT000258071	Known	NIC	None	0.25	None	None	None	None
m54284U_191109_043049/86639083/ccs	PacBio_Cortex_Rep2	mm10_ERCC_SIRV	chr9	40801275	40805197	+	9	2100	27474	71626	ENSMUSG00000015656.17	ENSMUST00000015800.15	Hspa8	Hspa8-201	Known	Known	None	0.20000000298023224	None	None	None	None
m54284U_191212_053548/122488765/ccs	PacBio_Hippocampus_Rep1	mm10_ERCC_SIRV	chr6	72439044	72440610	+	1	1567	17719	46327	ENSMUSG00000108591.1	ENSMUST00000205370.1	Particl	Particl-201	Known	Known	None	0.30000001192092896	None	None	None	None
m54284U_191107_221739/172034134/ccs	PacBio_Cortex_Rep1	mm10_ERCC_SIRV	chrX	106187165	106203688	+	11	1749	52907	137697	ENSMUSG00000062070.12	ENSMUST00000081593.12	Pgk1	Pgk1-201	Known	Known	None	0.30000001192092896	None	None	None	None
m54284U_191212_053548/172098611/ccs	PacBio_Hippocampus_Rep1	mm10_ERCC_SIRV	chr6	72439044	72440608	+	1	1565	17719	46327	ENSMUSG00000108591.1	ENSMUST00000205370.1	Particl	Particl-201	Known	Known	None	0.3499999940395355	None	None	None	None
m54284U_191107_221739/99091180/ccs	PacBio_Cortex_Rep1	mm10_ERCC_SIRV	chr19	32712315	32673207	-	10	2186	50675	132849	ENSMUSG00000013662.6	ENSMUST00000235412.1	Atad1	Atad1-203	Known	Known	None	0.3499999940395355	None	None	None	None
m54284U_191213_120042/58525992/ccs	PacBio_Hippocampus_Rep2	mm10_ERCC_SIRV	chr13	65112950	65065147	-	12	3323	39132	101717	ENSMUSG00000038212.16	ENSMUST00000155487.7	Mfsd14b	Mfsd14b-203	Known	Known	None	0.44999998807907104	None	None	None	None
m54284U_191213_120042/198847/ccs	PacBio_Hippocampus_Rep2	mm10_ERCC_SIRV	chr6	72439044	72440608	+	1	1565	17719	46327	ENSMUSG00000108591.1	ENSMUST00000205370.1	Particl	Particl-201	Known	Known	None	0.3499999940395355	None	None	None	None
m54284U_191109_043049/86641124/ccs	PacBio_Cortex_Rep2	mm10_ERCC_SIRV	chr9	40801275	40805199	+	9	2102	27474	71626	ENSMUSG00000015656.17	ENSMUST00000015800.15	Hspa8	Hspa8-201	Known	Known	None	0.25	None	None	None	None
m54284U_191107_221739/172228778/ccs	PacBio_Cortex_Rep1	mm10_ERCC_SIRV	chrX	106187165	106203690	+	11	1751	52907	137697	ENSMUSG00000062070.12	ENSMUST00000081593.12	Pgk1	Pgk1-201	Known	Known	None	0.30000001192092896	None	None	None	None
m54284U_191107_221739/99945292/ccs	PacBio_Cortex_Rep1	mm10_ERCC_SIRV	chr19	32712773	32673207	-	10	2163	50675	258111	ENSMUSG00000013662.6	ENCODEMT000258111	Atad1	ENCODEMT000258111	Known	NNC	None	0.3499999940395355	None	None	None	None
m54284U_191213_120042/1114163/ccs	PacBio_Hippocampus_Rep2	mm10_ERCC_SIRV	chr6	72439044	72440610	+	1	1567	17719	46327	ENSMUSG00000108591.1	ENSMUST00000205370.1	Particl	Particl-201	Known	Known	None	0.30000001192092896	None	None	None	None
m54284U_191107_221739/14944580/ccs	PacBio_Cortex_Rep1	mm10_ERCC_SIRV	chr5	36796706	36794917	-	2	1532	13723	36010	ENSMUSG00000055302.5	ENSMUST00000068795.3	Mrfap1	Mrfap1-201	Known	Known	None	0.3499999940395355	None	None	None	None
m54284U_191109_043049/17237293/ccs	PacBio_Cortex_Rep2	mm10_ERCC_SIRV	chr3	90079697	90100896	+	8	2141	8593	258071	ENSMUSG00000027940.18	ENCODEMT000258071	Tpm3	ENCODEMT000258071	Known	NIC	None	0.20000000298023224	None	None	None	None
m54284U_191109_043049/86704960/ccs	PacBio_Cortex_Rep2	mm10_ERCC_SIRV	chr9	40801275	40805194	+	9	2097	27474	71626	ENSMUSG00000015656.17	ENSMUST00000015800.15	Hspa8	Hspa8-201	Known	Known	None	0.25	None	None	None	None
m54284U_191213_120042/8128846/ccs	PacBio_Hippocampus_Rep2	mm10_ERCC_SIRV	chr6	72439044	72440610	+	1	1567	17719	46327	ENSMUSG00000108591.1	ENSMUST00000205370.1	Particl	Particl-201	Known	Known	None	0.30000001192092896	None	None	None	None
m54284U_191107_221739/173149015/ccs	PacBio_Cortex_Rep1	mm10_ERCC_SIRV	chrX	106187165	106203688	+	11	1749	52907	137697	ENSMUSG00000062070.12	ENSMUST00000081593.12	Pgk1	Pgk1-201	Known	Known	None	0.30000001192092896	None	None	None	None
m54284U_191212_053548/156632712/ccs	PacBio_Hippocampus_Rep1	mm10_ERCC_SIRV	chr17	33760277	33746606	-	5	1734	47092	122845	ENSMUSG00000077450.13	ENSMUST00000057373.13	Rab11b	Rab11b-201	Known	Known	None	0.3499999940395355	None	None	None	None
m54284U_191109_043049/123668438/ccs	PacBio_Cortex_Rep2	mm10_ERCC_SIRV	chr1	78488863	78425088	-	17	1897	1291	3189	ENSMUSG00000026245.16	ENSMUST00000068333.13	Farsb	Farsb-201	Known	Known	None	0.15000000596046448	None	None	None	None
m54284U_191107_221739/170002959/ccs	PacBio_Cortex_Rep1	mm10_ERCC_SIRV	chr7	30169898	30182323	+	3	5093	20705	54022	ENSMUSG00000066647.7	ENSMUST00000209028.1	Gm5113	Gm5113-201	Known	Known	None	0.10000000149011612	None	None	None	None
m54284U_191109_043049/85330091/ccs	PacBio_Cortex_Rep2	mm10_ERCC_SIRV	chr11	52361083	52389375	+	9	1777	32911	86312	ENSMUSG00000020402.11	ENSMUST00000102758.7	Vdac1	Vdac1-202	Known	Known	None	0.5	None	None	None	None
m54284U_191213_120042/41551146/ccs	PacBio_Hippocampus_Rep2	mm10_ERCC_SIRV	chr6	72439044	72440608	+	1	1565	17719	46327	ENSMUSG00000108591.1	ENSMUST00000205370.1	Particl	Particl-201	Known	Known	None	0.3499999940395355	None	None	None	None
m54284U_191212_053548/163973499/ccs	PacBio_Hippocampus_Rep1	mm10_ERCC_SIRV	chr15	78773471	78755884	-	8	1859	43714	112477	ENSMUSG00000018169.12	ENSMUST00000018313.5	Mfng	Mfng-201	Known	Known	None	0.05000000074505806	None	None	None	None
m54284U_191107_221739/114557863/ccs	PacBio_Cortex_Rep1	mm10_ERCC_SIRV	chr19	32712317	32673207	-	10	2188	50675	132849	ENSMUSG00000013662.6	ENSMUST00000235412.1	Atad1	Atad1-203	Known	Known	None	0.3499999940395355	None	None	None	None
m54284U_191109_043049/86705247/ccs	PacBio_Cortex_Rep2	mm10_ERCC_SIRV	chr9	40801275	40805194	+	9	2097	27474	71626	ENSMUSG00000015656.17	ENSMUST00000015800.15	Hspa8	Hspa8-201	Known	Known	None	0.25	None	None	None	None
m54284U_191213_120042/66389525/ccs	PacBio_Hippocampus_Rep2	mm10_ERCC_SIRV	chr13	65112952	65065147	-	12	3325	39132	101717	ENSMUSG00000038212.16	ENSMUST00000155487.7	Mfsd14b	Mfsd14b-203	Known	Known	None	0.44999998807907104	None	None	None	None
m54284U_191109_043049/69665165/ccs	PacBio_Cortex_Rep2	mm10_ERCC_SIRV	chr3	90079626	90100899	+	9	2221	8593	22617	ENSMUSG00000027940.18	ENSMUST00000118566.7	Tpm3	Tpm3-202	Known	Known	None	0.15000000596046448	None	None	None	None
m54284U_191107_221739/173540516/ccs	PacBio_Cortex_Rep1	mm10_ERCC_SIRV	chrX	106187165	106203690	+	11	1751	52907	137697	ENSMUSG00000062070.12	ENSMUST00000081593.12	Pgk1	Pgk1-201	Known	Known	None	0.30000001192092896	None	None	None	None
m54284U_191109_043049/86116367/ccs	PacBio_Cortex_Rep2	mm10_ERCC_SIRV	chr11	52361083	52389389	+	9	1755	32911	258112	ENSMUSG00000020402.11	ENCODEMT000258112	Vdac1	ENCODEMT000258112	Known	NNC	None	0.20000000298023224	None	None	None	None
m54284U_191213_120042/63113897/ccs	PacBio_Hippocampus_Rep2	mm10_ERCC_SIRV	chr6	72439044	72440610	+	1	1567	17719	46327	ENSMUSG00000108591.1	ENSMUST00000205370.1	Particl	Particl-201	Known	Known	None	0.30000001192092896	None	None	None	None
m54284U_191107_221739/18153487/ccs	PacBio_Cortex_Rep1	mm10_ERCC_SIRV	chr5	36796764	36794917	-	2	1590	13723	36010	ENSMUSG00000055302.5	ENSMUST00000068795.3	Mrfap1	Mrfap1-201	Known	Known	None	0.3499999940395355	None	None	None	None
m54284U_191109_043049/86705625/ccs	PacBio_Cortex_Rep2	mm10_ERCC_SIRV	chr9	40801275	40805196	+	9	2099	27474	71626	ENSMUSG00000015656.17	ENSMUST00000015800.15	Hspa8	Hspa8-201	Known	Known	None	0.25	None	None	None	None
m54284U_191107_221739/174131810/ccs	PacBio_Cortex_Rep1	mm10_ERCC_SIRV	chrX	106187165	106203690	+	11	1751	52907	137697	ENSMUSG00000062070.12	ENSMUST00000081593.12	Pgk1	Pgk1-201	Known	Known	None	0.30000001192092896	None	None	None	None
m54284U_191213_120042/115017620/ccs	PacBio_Hippocampus_Rep2	mm10_ERCC_SIRV	chr6	72439044	72440608	+	1	1565	17719	46327	ENSMUSG00000108591.1	ENSMUST00000205370.1	Particl	Particl-201	Known	Known	None	0.3499999940395355	None	None	None	None
m54284U_191107_221739/116982861/ccs	PacBio_Cortex_Rep1	mm10_ERCC_SIRV	chr19	32712325	32673207	-	10	2196	50675	132849	ENSMUSG00000013662.6	ENSMUST00000235412.1	Atad1	Atad1-203	Known	Known	None	0.3499999940395355	None	None	None	None
m54284U_191109_043049/126354535/ccs	PacBio_Cortex_Rep2	mm10_ERCC_SIRV	chr1	78488872	78425088	-	17	1906	1291	3189	ENSMUSG00000026245.16	ENSMUST00000068333.13	Farsb	Farsb-201	Known	Known	None	0.15000000596046448	None	None	None	None
m54284U_191107_221739/174327146/ccs	PacBio_Cortex_Rep1	mm10_ERCC_SIRV	chrX	106187165	106203690	+	11	1751	52907	137697	ENSMUSG00000062070.12	ENSMUST00000081593.12	Pgk1	Pgk1-201	Known	Known	None	0.30000001192092896	None	None	None	None
m54284U_191109_043049/86706753/ccs	PacBio_Cortex_Rep2	mm10_ERCC_SIRV	chr9	40801275	40805194	+	9	2097	27474	71626	ENSMUSG00000015656.17	ENSMUST00000015800.15	Hspa8	Hspa8-201	Known	Known	None	0.25	None	None	None	None
m54284U_191213_120042/163646055/ccs	PacBio_Hippocampus_Rep2	mm10_ERCC_SIRV	chr6	72439044	72440610	+	1	1567	17719	46327	ENSMUSG00000108591.1	ENSMUST00000205370.1	Particl	Particl-201	Known	Known	None	0.30000001192092896	None	None	None	None
m54284U_191109_043049/92998217/ccs	PacBio_Cortex_Rep2	mm10_ERCC_SIRV	chr3	90079697	90100897	+	8	2142	8593	258071	ENSMUSG00000027940.18	ENCODEMT000258071	Tpm3	ENCODEMT000258071	Known	NIC	None	0.15000000596046448	None	None	None	None
m54284U_191107_221739/29821622/ccs	PacBio_Cortex_Rep1	mm10_ERCC_SIRV	chr5	36796729	36794917	-	2	1555	13723	36010	ENSMUSG00000055302.5	ENSMUST00000068795.3	Mrfap1	Mrfap1-201	Known	Known	None	0.3499999940395355	None	None	None	None
m54284U_191107_221739/174916675/ccs	PacBio_Cortex_Rep1	mm10_ERCC_SIRV	chrX	106187165	106203690	+	11	1751	52907	137697	ENSMUSG00000062070.12	ENSMUST00000081593.12	Pgk1	Pgk1-201	Known	Known	None	0.30000001192092896	None	None	None	None
m54284U_191107_221739/123406569/ccs	PacBio_Cortex_Rep1	mm10_ERCC_SIRV	chr19	32712296	32673207	-	10	2167	50675	132849	ENSMUSG00000013662.6	ENSMUST00000235412.1	Atad1	Atad1-203	Known	Known	None	0.3499999940395355	None	None	None	None
m54284U_191212_053548/158599519/ccs	PacBio_Hippocampus_Rep1	mm10_ERCC_SIRV	chr17	33760276	33746606	-	5	1733	47092	122845	ENSMUSG00000077450.13	ENSMUST00000057373.13	Rab11b	Rab11b-201	Known	Known	None	0.3499999940395355	None	None	None	None
m54284U_191109_043049/89656044/ccs	PacBio_Cortex_Rep2	mm10_ERCC_SIRV	chr11	52361083	52389393	+	9	1795	32911	86312	ENSMUSG00000020402.11	ENSMUST00000102758.7	Vdac1	Vdac1-202	Known	Known	None	0.05000000074505806	None	None	None	None
m54284U_191213_120042/166988362/ccs	PacBio_Hippocampus_Rep2	mm10_ERCC_SIRV	chr6	72439044	72440526	+	1	1483	17719	46327	ENSMUSG00000108591.1	ENSMUST00000205370.1	Particl	Particl-201	Known	Known	None	0.20000000298023224	None	None	None	None
m54284U_191213_120042/67503023/ccs	PacBio_Hippocampus_Rep2	mm10_ERCC_SIRV	chr13	65112892	65065147	-	12	3265	39132	101717	ENSMUSG00000038212.16	ENSMUST00000155487.7	Mfsd14b	Mfsd14b-203	Known	Known	None	0.44999998807907104	None	None	None	None
m54284U_191109_043049/86835711/ccs	PacBio_Cortex_Rep2	mm10_ERCC_SIRV	chr9	40801275	40805196	+	9	2099	27474	71626	ENSMUSG00000015656.17	ENSMUST00000015800.15	Hspa8	Hspa8-201	Known	Known	None	0.25	None	None	None	None
m54284U_191212_053548/167641763/ccs	PacBio_Hippocampus_Rep1	mm10_ERCC_SIRV	chr15	78773401	78755884	-	8	1789	43714	112477	ENSMUSG00000018169.12	ENSMUST00000018313.5	Mfng	Mfng-201	Known	Known	None	0.05000000074505806	None	None	None	None
m54284U_191109_043049/133892155/ccs	PacBio_Cortex_Rep2	mm10_ERCC_SIRV	chr7	30169898	30180272	+	3	3042	20705	54022	ENSMUSG00000066647.7	ENSMUST00000209028.1	Gm5113	Gm5113-201	Known	Known	None	0.8500000238418579	None	None	None	None
m54284U_191109_043049/119998417/ccs	PacBio_Cortex_Rep2	mm10_ERCC_SIRV	chr3	90079697	90100564	+	8	1807	8593	258071	ENSMUSG00000027940.18	ENCODEMT000258071	Tpm3	ENCODEMT000258071	Known	NIC	None	0.8500000238418579	None	None	None	None
m54284U_191107_221739/176097603/ccs	PacBio_Cortex_Rep1	mm10_ERCC_SIRV	chrX	106187165	106203688	+	11	1749	52907	137697	ENSMUSG00000062070.12	ENSMUST00000081593.12	Pgk1	Pgk1-201	Known	Known	None	0.30000001192092896	None	None	None	None
m54284U_191109_043049/127404554/ccs	PacBio_Cortex_Rep2	mm10_ERCC_SIRV	chr1	78482352	78425086	-	16	1807	1291	258006	ENSMUSG00000026245.16	ENCODEMT000258006	Farsb	ENCODEMT000258006	Known	ISM	Both	0.15000000596046448	None	None	None	None
m54284U_191213_120042/178980948/ccs	PacBio_Hippocampus_Rep2	mm10_ERCC_SIRV	chr6	72439044	72440610	+	1	1567	17719	46327	ENSMUSG00000108591.1	ENSMUST00000205370.1	Particl	Particl-201	Known	Known	None	0.30000001192092896	None	None	None	None
m54284U_191109_043049/86967062/ccs	PacBio_Cortex_Rep2	mm10_ERCC_SIRV	chr9	40801275	40805172	+	9	2075	27474	71626	ENSMUSG00000015656.17	ENSMUST00000015800.15	Hspa8	Hspa8-201	Known	Known	None	0.6000000238418579	None	None	None	None
m54284U_191107_221739/32901882/ccs	PacBio_Cortex_Rep1	mm10_ERCC_SIRV	chr5	36796725	36794917	-	2	1551	13723	36010	ENSMUSG00000055302.5	ENSMUST00000068795.3	Mrfap1	Mrfap1-201	Known	Known	None	0.3499999940395355	None	None	None	None
m54284U_191107_221739/4390989/ccs	PacBio_Cortex_Rep1	mm10_ERCC_SIRV	chr6	72439045	72440610	+	1	1566	17719	46327	ENSMUSG00000108591.1	ENSMUST00000205370.1	Particl	Particl-201	Known	Known	None	0.30000001192092896	None	None	None	None
m54284U_191107_221739/125306737/ccs	PacBio_Cortex_Rep1	mm10_ERCC_SIRV	chr19	32712313	32673207	-	10	2184	50675	132849	ENSMUSG00000013662.6	ENSMUST00000235412.1	Atad1	Atad1-203	Known	Known	None	0.3499999940395355	None	None	None	None
m54284U_191107_221739/176686531/ccs	PacBio_Cortex_Rep1	mm10_ERCC_SIRV	chrX	106187165	106203691	+	11	1752	52907	137697	ENSMUSG00000062070.12	ENSMUST00000081593.12	Pgk1	Pgk1-201	Known	Known	None	0.25	None	None	None	None
m54284U_191109_043049/99223761/ccs	PacBio_Cortex_Rep2	mm10_ERCC_SIRV	chr11	52361083	52389394	+	9	1796	32911	86312	ENSMUSG00000020402.11	ENSMUST00000102758.7	Vdac1	Vdac1-202	Known	Known	None	0.05000000074505806	None	None	None	None
m54284U_191109_043049/141297336/ccs	PacBio_Cortex_Rep2	mm10_ERCC_SIRV	chr3	90079626	90100895	+	9	2217	8593	22617	ENSMUSG00000027940.18	ENSMUST00000118566.7	Tpm3	Tpm3-202	Known	Known	None	0.25	None	None	None	None
m54284U_191213_120042/68225568/ccs	PacBio_Hippocampus_Rep2	mm10_ERCC_SIRV	chr13	65112951	65065147	-	12	3324	39132	101717	ENSMUSG00000038212.16	ENSMUST00000155487.7	Mfsd14b	Mfsd14b-203	Known	Known	None	0.44999998807907104	None	None	None	None
m54284U_191107_221739/9175556/ccs	PacBio_Cortex_Rep1	mm10_ERCC_SIRV	chr6	72439045	72440610	+	1	1566	17719	46327	ENSMUSG00000108591.1	ENSMUST00000205370.1	Particl	Particl-201	Known	Known	None	0.30000001192092896	None	None	None	None
m54284U_191109_043049/87032268/ccs	PacBio_Cortex_Rep2	mm10_ERCC_SIRV	chr9	40801275	40805197	+	9	2100	27474	71626	ENSMUSG00000015656.17	ENSMUST00000015800.15	Hspa8	Hspa8-201	Known	Known	None	0.20000000298023224	None	None	None	None
m54284U_191107_221739/177211543/ccs	PacBio_Cortex_Rep1	mm10_ERCC_SIRV	chrX	106187165	106203690	+	11	1751	52907	137697	ENSMUSG00000062070.12	ENSMUST00000081593.12	Pgk1	Pgk1-201	Known	Known	None	0.30000001192092896	None	None	None	None
m54284U_191107_221739/39060198/ccs	PacBio_Cortex_Rep1	mm10_ERCC_SIRV	chr6	72439045	72440531	+	1	1487	17719	46327	ENSMUSG00000108591.1	ENSMUST00000205370.1	Particl	Particl-201	Known	Known	None	0.10000000149011612	None	None	None	None
m54284U_191107_221739/137233096/ccs	PacBio_Cortex_Rep1	mm10_ERCC_SIRV	chr19	32712314	32673207	-	10	2185	50675	132849	ENSMUSG00000013662.6	ENSMUST00000235412.1	Atad1	Atad1-203	Known	Known	None	0.3499999940395355	None	None	None	None
m54284U_191212_053548/158729109/ccs	PacBio_Hippocampus_Rep1	mm10_ERCC_SIRV	chr17	33760302	33746606	-	5	1759	47092	122845	ENSMUSG00000077450.13	ENSMUST00000057373.13	Rab11b	Rab11b-201	Known	Known	None	0.3499999940395355	None	None	None	None
m54284U_191212_053548/169411035/ccs	PacBio_Hippocampus_Rep1	mm10_ERCC_SIRV	chr15	78773348	78755884	-	8	1736	43714	112477	ENSMUSG00000018169.12	ENSMUST00000018313.5	Mfng	Mfng-201	Known	Known	None	0.05000000074505806	None	None	None	None
m54284U_191107_221739/177277671/ccs	PacBio_Cortex_Rep1	mm10_ERCC_SIRV	chrX	106187165	106203689	+	11	1750	52907	137697	ENSMUSG00000062070.12	ENSMUST00000081593.12	Pgk1	Pgk1-201	Known	Known	None	0.30000001192092896	None	None	None	None
m54284U_191109_043049/131991686/ccs	PacBio_Cortex_Rep2	mm10_ERCC_SIRV	chr1	78488855	78425088	-	17	1889	1291	3189	ENSMUSG00000026245.16	ENSMUST00000068333.13	Farsb	Farsb-201	Known	Known	None	0.15000000596046448	None	None	None	None
m54284U_191107_221739/39125512/ccs	PacBio_Cortex_Rep1	mm10_ERCC_SIRV	chr5	36796742	36794917	-	2	1568	13723	36010	ENSMUSG00000055302.5	ENSMUST00000068795.3	Mrfap1	Mrfap1-201	Known	Known	None	0.3499999940395355	None	None	None	None
m54284U_191109_043049/87033174/ccs	PacBio_Cortex_Rep2	mm10_ERCC_SIRV	chr9	40801275	40805197	+	9	2100	27474	71626	ENSMUSG00000015656.17	ENSMUST00000015800.15	Hspa8	Hspa8-201	Known	Known	None	0.20000000298023224	None	None	None	None
m54284U_191109_043049/104794936/ccs	PacBio_Cortex_Rep2	mm10_ERCC_SIRV	chr11	52361083	52389396	+	9	1798	32911	86312	ENSMUSG00000020402.11	ENSMUST00000102758.7	Vdac1	Vdac1-202	Known	Known	None	0.05000000074505806	None	None	None	None
m54284U_191109_043049/171508232/ccs	PacBio_Cortex_Rep2	mm10_ERCC_SIRV	chr3	90079614	90100896	+	9	2217	8593	258080	ENSMUSG00000027940.18	ENCODEMT000258080	Tpm3	ENCODEMT000258080	Known	NIC	None	0.25	None	None	None	None
m54284U_191107_221739/50004071/ccs	PacBio_Cortex_Rep1	mm10_ERCC_SIRV	chr6	72439045	72440608	+	1	1564	17719	46327	ENSMUSG00000108591.1	ENSMUST00000205370.1	Particl	Particl-201	Known	Known	None	0.3499999940395355	None	None	None	None
m54284U_191107_221739/148963939/ccs	PacBio_Cortex_Rep1	mm10_ERCC_SIRV	chr19	32712327	32673207	-	10	2198	50675	132849	ENSMUSG00000013662.6	ENSMUST00000235412.1	Atad1	Atad1-203	Known	Known	None	0.3499999940395355	None	None	None	None
m54284U_191213_120042/69601629/ccs	PacBio_Hippocampus_Rep2	mm10_ERCC_SIRV	chr13	65112921	65065147	-	12	3294	39132	101717	ENSMUSG00000038212.16	ENSMUST00000155487.7	Mfsd14b	Mfsd14b-203	Known	Known	None	0.44999998807907104	None	None	None	None
m54284U_191107_221739/177472826/ccs	PacBio_Cortex_Rep1	mm10_ERCC_SIRV	chrX	106187165	106203693	+	11	1754	52907	137697	ENSMUSG00000062070.12	ENSMUST00000081593.12	Pgk1	Pgk1-201	Known	Known	None	0.20000000298023224	None	None	None	None
m54284U_191109_043049/179634208/ccs	PacBio_Cortex_Rep2	mm10_ERCC_SIRV	chr7	30169898	30182321	+	3	5091	20705	54022	ENSMUSG00000066647.7	ENSMUST00000209028.1	Gm5113	Gm5113-201	Known	Known	None	0.10000000149011612	None	None	None	None
m54284U_191109_043049/87033723/ccs	PacBio_Cortex_Rep2	mm10_ERCC_SIRV	chr9	40801275	40805195	+	9	2098	27474	71626	ENSMUSG00000015656.17	ENSMUST00000015800.15	Hspa8	Hspa8-201	Known	Known	None	0.25	None	None	None	None
m54284U_191107_221739/50070375/ccs	PacBio_Cortex_Rep1	mm10_ERCC_SIRV	chr6	72439045	72440610	+	1	1566	17719	46327	ENSMUSG00000108591.1	ENSMUST00000205370.1	Particl	Particl-201	Known	Known	None	0.30000001192092896	None	None	None	None
m54284U_191107_221739/178454658/ccs	PacBio_Cortex_Rep1	mm10_ERCC_SIRV	chrX	106187165	106203697	+	11	1758	52907	137697	ENSMUSG00000062070.12	ENSMUST00000081593.12	Pgk1	Pgk1-201	Known	Known	None	0.20000000298023224	None	None	None	None
m54284U_191107_221739/162793623/ccs	PacBio_Cortex_Rep1	mm10_ERCC_SIRV	chr19	32712314	32673207	-	10	2185	50675	132849	ENSMUSG00000013662.6	ENSMUST00000235412.1	Atad1	Atad1-203	Known	Known	None	0.3499999940395355	None	None	None	None
m54284U_191212_053548/3082403/ccs	PacBio_Hippocampus_Rep1	mm10_ERCC_SIRV	chr3	90079697	90100893	+	8	2138	8593	258071	ENSMUSG00000027940.18	ENCODEMT000258071	Tpm3	ENCODEMT000258071	Known	NIC	None	0.25	None	None	None	None
m54284U_191109_043049/104857999/ccs	PacBio_Cortex_Rep2	mm10_ERCC_SIRV	chr11	52361083	52389396	+	9	1798	32911	86312	ENSMUSG00000020402.11	ENSMUST00000102758.7	Vdac1	Vdac1-202	Known	Known	None	0.05000000074505806	None	None	None	None
m54284U_191109_043049/87099546/ccs	PacBio_Cortex_Rep2	mm10_ERCC_SIRV	chr9	40801275	40805199	+	9	2102	27474	71626	ENSMUSG00000015656.17	ENSMUST00000015800.15	Hspa8	Hspa8-201	Known	Known	None	0.25	None	None	None	None
m54284U_191107_221739/52300420/ccs	PacBio_Cortex_Rep1	mm10_ERCC_SIRV	chr6	72439045	72440608	+	1	1564	17719	46327	ENSMUSG00000108591.1	ENSMUST00000205370.1	Particl	Particl-201	Known	Known	None	0.3499999940395355	None	None	None	None
m54284U_191107_221739/39716976/ccs	PacBio_Cortex_Rep1	mm10_ERCC_SIRV	chr5	36796726	36794917	-	2	1552	13723	36010	ENSMUSG00000055302.5	ENSMUST00000068795.3	Mrfap1	Mrfap1-201	Known	Known	None	0.3499999940395355	None	None	None	None
m54284U_191212_053548/159385941/ccs	PacBio_Hippocampus_Rep1	mm10_ERCC_SIRV	chr17	33760276	33746606	-	5	1733	47092	122845	ENSMUSG00000077450.13	ENSMUST00000057373.13	Rab11b	Rab11b-201	Known	Known	None	0.3499999940395355	None	None	None	None
m54284U_191109_043049/135201558/ccs	PacBio_Cortex_Rep2	mm10_ERCC_SIRV	chr1	78488855	78425088	-	17	1889	1291	3189	ENSMUSG00000026245.16	ENSMUST00000068333.13	Farsb	Farsb-201	Known	Known	None	0.15000000596046448	None	None	None	None
m54284U_191107_221739/179045554/ccs	PacBio_Cortex_Rep1	mm10_ERCC_SIRV	chrX	106187165	106203689	+	11	1750	52907	137697	ENSMUSG00000062070.12	ENSMUST00000081593.12	Pgk1	Pgk1-201	Known	Known	None	0.30000001192092896	None	None	None	None
m54284U_191213_120042/8586612/ccs	PacBio_Hippocampus_Rep2	mm10_ERCC_SIRV	chr15	78773425	78755884	-	8	1813	43714	112477	ENSMUSG00000018169.12	ENSMUST00000018313.5	Mfng	Mfng-201	Known	Known	None	0.05000000074505806	None	None	None	None
m54284U_191213_120042/76745162/ccs	PacBio_Hippocampus_Rep2	mm10_ERCC_SIRV	chr13	65112947	65065147	-	12	3320	39132	101717	ENSMUSG00000038212.16	ENSMUST00000155487.7	Mfsd14b	Mfsd14b-203	Known	Known	None	0.44999998807907104	None	None	None	None
m54284U_191107_221739/75300874/ccs	PacBio_Cortex_Rep1	mm10_ERCC_SIRV	chr6	72439045	72440610	+	1	1566	17719	46327	ENSMUSG00000108591.1	ENSMUST00000205370.1	Particl	Particl-201	Known	Known	None	0.30000001192092896	None	None	None	None
m54284U_191107_221739/172165582/ccs	PacBio_Cortex_Rep1	mm10_ERCC_SIRV	chr19	32712315	32673207	-	10	2186	50675	132849	ENSMUSG00000013662.6	ENSMUST00000235412.1	Atad1	Atad1-203	Known	Known	None	0.3499999940395355	None	None	None	None
m54284U_191109_043049/87099764/ccs	PacBio_Cortex_Rep2	mm10_ERCC_SIRV	chr9	40801275	40805193	+	9	2096	27474	71626	ENSMUSG00000015656.17	ENSMUST00000015800.15	Hspa8	Hspa8-201	Known	Known	None	0.20000000298023224	None	None	None	None
m54284U_191212_053548/17040394/ccs	PacBio_Hippocampus_Rep1	mm10_ERCC_SIRV	chr3	90079697	90100894	+	8	2139	8593	258071	ENSMUSG00000027940.18	ENCODEMT000258071	Tpm3	ENCODEMT000258071	Known	NIC	None	0.20000000298023224	None	None	None	None
m54284U_191107_221739/179766577/ccs	PacBio_Cortex_Rep1	mm10_ERCC_SIRV	chrX	106187165	106203696	+	11	1757	52907	137697	ENSMUSG00000062070.12	ENSMUST00000081593.12	Pgk1	Pgk1-201	Known	Known	None	0.20000000298023224	None	None	None	None
m54284U_191107_221739/76939634/ccs	PacBio_Cortex_Rep1	mm10_ERCC_SIRV	chr6	72439045	72440608	+	1	1564	17719	46327	ENSMUSG00000108591.1	ENSMUST00000205370.1	Particl	Particl-201	Known	Known	None	0.3499999940395355	None	None	None	None
m54284U_191109_043049/109709271/ccs	PacBio_Cortex_Rep2	mm10_ERCC_SIRV	chr11	52361083	52389394	+	9	1796	32911	86312	ENSMUSG00000020402.11	ENSMUST00000102758.7	Vdac1	Vdac1-202	Known	Known	None	0.05000000074505806	None	None	None	None
m54284U_191107_221739/110560048/ccs	PacBio_Cortex_Rep1	mm10_ERCC_SIRV	chr6	72439045	72440610	+	1	1559	17719	46327	ENSMUSG00000108591.1	ENSMUST00000205370.1	Particl	Particl-201	Known	Known	None	0.30000001192092896	None	None	None	None
m54284U_191107_221739/179897674/ccs	PacBio_Cortex_Rep1	mm10_ERCC_SIRV	chrX	106187165	106203691	+	11	1752	52907	137697	ENSMUSG00000062070.12	ENSMUST00000081593.12	Pgk1	Pgk1-201	Known	Known	None	0.25	None	None	None	None
m54284U_191107_221739/40698344/ccs	PacBio_Cortex_Rep1	mm10_ERCC_SIRV	chr5	36796729	36794917	-	2	1555	13723	36010	ENSMUSG00000055302.5	ENSMUST00000068795.3	Mrfap1	Mrfap1-201	Known	Known	None	0.3499999940395355	None	None	None	None
m54284U_191109_043049/87100093/ccs	PacBio_Cortex_Rep2	mm10_ERCC_SIRV	chr9	40801275	40805199	+	9	2102	27474	71626	ENSMUSG00000015656.17	ENSMUST00000015800.15	Hspa8	Hspa8-201	Known	Known	None	0.25	None	None	None	None
m54284U_191107_221739/177670087/ccs	PacBio_Cortex_Rep1	mm10_ERCC_SIRV	chr19	32712289	32673207	-	10	2160	50675	132849	ENSMUSG00000013662.6	ENSMUST00000235412.1	Atad1	Atad1-203	Known	Known	None	0.3499999940395355	None	None	None	None
m54284U_191107_221739/112527981/ccs	PacBio_Cortex_Rep1	mm10_ERCC_SIRV	chr6	72439045	72440608	+	1	1564	17719	46327	ENSMUSG00000108591.1	ENSMUST00000205370.1	Particl	Particl-201	Known	Known	None	0.3499999940395355	None	None	None	None
m54284U_191212_053548/51052759/ccs	PacBio_Hippocampus_Rep1	mm10_ERCC_SIRV	chr3	90079697	90100893	+	8	2138	8593	258071	ENSMUSG00000027940.18	ENCODEMT000258071	Tpm3	ENCODEMT000258071	Known	NIC	None	0.25	None	None	None	None
m54284U_191107_221739/179964145/ccs	PacBio_Cortex_Rep1	mm10_ERCC_SIRV	chrX	106187165	106203690	+	11	1751	52907	137697	ENSMUSG00000062070.12	ENSMUST00000081593.12	Pgk1	Pgk1-201	Known	Known	None	0.30000001192092896	None	None	None	None
m54284U_191109_043049/141558015/ccs	PacBio_Cortex_Rep2	mm10_ERCC_SIRV	chr1	78488855	78425088	-	17	1889	1291	3189	ENSMUSG00000026245.16	ENSMUST00000068333.13	Farsb	Farsb-201	Known	Known	None	0.15000000596046448	None	None	None	None
m54284U_191212_053548/159843160/ccs	PacBio_Hippocampus_Rep1	mm10_ERCC_SIRV	chr17	33760280	33746606	-	5	1737	47092	122845	ENSMUSG00000077450.13	ENSMUST00000057373.13	Rab11b	Rab11b-201	Known	Known	None	0.3499999940395355	None	None	None	None
m54284U_191213_120042/98697985/ccs	PacBio_Hippocampus_Rep2	mm10_ERCC_SIRV	chr13	65112970	65065147	-	12	3343	39132	101717	ENSMUSG00000038212.16	ENSMUST00000155487.7	Mfsd14b	Mfsd14b-203	Known	Known	None	0.44999998807907104	None	None	None	None
m54284U_191107_221739/123535539/ccs	PacBio_Cortex_Rep1	mm10_ERCC_SIRV	chr6	72439045	72442114	+	1	3070	17719	46327	ENSMUSG00000108591.1	ENSMUST00000205370.1	Particl	Particl-201	Known	Known	None	0.75	None	None	None	None
m54284U_191109_043049/87100120/ccs	PacBio_Cortex_Rep2	mm10_ERCC_SIRV	chr9	40801275	40805196	+	9	2099	27474	71626	ENSMUSG00000015656.17	ENSMUST00000015800.15	Hspa8	Hspa8-201	Known	Known	None	0.25	None	None	None	None
m54284U_191107_221739/63440337/ccs	PacBio_Cortex_Rep1	mm10_ERCC_SIRV	chr7	30169906	30182317	+	3	5079	20705	54022	ENSMUSG00000066647.7	ENSMUST00000209028.1	Gm5113	Gm5113-201	Known	Known	None	0.25	None	None	None	None
m54284U_191109_043049/113509781/ccs	PacBio_Cortex_Rep2	mm10_ERCC_SIRV	chr11	52361083	52389394	+	9	1790	32911	86312	ENSMUSG00000020402.11	ENSMUST00000102758.7	Vdac1	Vdac1-202	Known	Known	None	0.05000000074505806	None	None	None	None
m54284U_191107_221739/178063884/ccs	PacBio_Cortex_Rep1	mm10_ERCC_SIRV	chr19	32712325	32673207	-	10	2196	50675	132849	ENSMUSG00000013662.6	ENSMUST00000235412.1	Atad1	Atad1-203	Known	Known	None	0.3499999940395355	None	None	None	None
m54284U_191213_120042/38602961/ccs	PacBio_Hippocampus_Rep2	mm10_ERCC_SIRV	chr15	78773474	78755884	-	8	1862	43714	112477	ENSMUSG00000018169.12	ENSMUST00000018313.5	Mfng	Mfng-201	Known	Known	None	0.05000000074505806	None	None	None	None
m54284U_191107_221739/180095730/ccs	PacBio_Cortex_Rep1	mm10_ERCC_SIRV	chrX	106187165	106203697	+	11	1758	52907	137697	ENSMUSG00000062070.12	ENSMUST00000081593.12	Pgk1	Pgk1-201	Known	Known	None	0.20000000298023224	None	None	None	None
m54284U_191107_221739/43057924/ccs	PacBio_Cortex_Rep1	mm10_ERCC_SIRV	chr5	36796465	36794917	-	2	1291	13723	36010	ENSMUSG00000055302.5	ENSMUST00000068795.3	Mrfap1	Mrfap1-201	Known	Known	None	0.3499999940395355	None	None	None	None
m54284U_191107_221739/149684398/ccs	PacBio_Cortex_Rep1	mm10_ERCC_SIRV	chr6	72439045	72440612	+	1	1568	17719	46327	ENSMUSG00000108591.1	ENSMUST00000205370.1	Particl	Particl-201	Known	Known	None	0.30000001192092896	None	None	None	None
m54284U_191212_053548/64422505/ccs	PacBio_Hippocampus_Rep1	mm10_ERCC_SIRV	chr3	90079626	90100901	+	9	2217	8593	22617	ENSMUSG00000027940.18	ENSMUST00000118566.7	Tpm3	Tpm3-202	Known	Known	None	0.20000000298023224	None	None	None	None
m54284U_191109_043049/87229760/ccs	PacBio_Cortex_Rep2	mm10_ERCC_SIRV	chr9	40801275	40805194	+	9	2097	27474	71626	ENSMUSG00000015656.17	ENSMUST00000015800.15	Hspa8	Hspa8-201	Known	Known	None	0.25	None	None	None	None
m54284U_191109_043049/2556358/ccs	PacBio_Cortex_Rep2	mm10_ERCC_SIRV	chrX	106187165	106203697	+	11	1758	52907	137697	ENSMUSG00000062070.12	ENSMUST00000081593.12	Pgk1	Pgk1-201	Known	Known	None	0.20000000298023224	None	None	None	None
m54284U_191109_043049/3802429/ccs	PacBio_Cortex_Rep2	mm10_ERCC_SIRV	chr19	32712288	32673207	-	10	2159	50675	132849	ENSMUSG00000013662.6	ENSMUST00000235412.1	Atad1	Atad1-203	Known	Known	None	0.3499999940395355	None	None	None	None
m54284U_191107_221739/151847901/ccs	PacBio_Cortex_Rep1	mm10_ERCC_SIRV	chr6	72439045	72440610	+	1	1566	17719	46327	ENSMUSG00000108591.1	ENSMUST00000205370.1	Particl	Particl-201	Known	Known	None	0.30000001192092896	None	None	None	None
m54284U_191109_043049/142542371/ccs	PacBio_Cortex_Rep2	mm10_ERCC_SIRV	chr1	78488855	78425088	-	17	1889	1291	3189	ENSMUSG00000026245.16	ENSMUST00000068333.13	Farsb	Farsb-201	Known	Known	None	0.15000000596046448	None	None	None	None
m54284U_191109_043049/114885949/ccs	PacBio_Cortex_Rep2	mm10_ERCC_SIRV	chr11	52361083	52389398	+	9	1800	32911	86312	ENSMUSG00000020402.11	ENSMUST00000102758.7	Vdac1	Vdac1-202	Known	Known	None	0.10000000149011612	None	None	None	None
m54284U_191109_043049/2950673/ccs	PacBio_Cortex_Rep2	mm10_ERCC_SIRV	chrX	106187165	106203690	+	11	1751	52907	137697	ENSMUSG00000062070.12	ENSMUST00000081593.12	Pgk1	Pgk1-201	Known	Known	None	0.30000001192092896	None	None	None	None
m54284U_191109_043049/87230405/ccs	PacBio_Cortex_Rep2	mm10_ERCC_SIRV	chr9	40801275	40805199	+	9	2102	27474	71626	ENSMUSG00000015656.17	ENSMUST00000015800.15	Hspa8	Hspa8-201	Known	Known	None	0.25	None	None	None	None
m54284U_191107_221739/167446298/ccs	PacBio_Cortex_Rep1	mm10_ERCC_SIRV	chr6	72439045	72440608	+	1	1564	17719	46327	ENSMUSG00000108591.1	ENSMUST00000205370.1	Particl	Particl-201	Known	Known	None	0.3499999940395355	None	None	None	None
m54284U_191107_221739/43713376/ccs	PacBio_Cortex_Rep1	mm10_ERCC_SIRV	chr5	36796741	36794917	-	2	1567	13723	36010	ENSMUSG00000055302.5	ENSMUST00000068795.3	Mrfap1	Mrfap1-201	Known	Known	None	0.3499999940395355	None	None	None	None
m54284U_191212_053548/160303821/ccs	PacBio_Hippocampus_Rep1	mm10_ERCC_SIRV	chr17	33760316	33746606	-	5	1773	47092	122845	ENSMUSG00000077450.13	ENSMUST00000057373.13	Rab11b	Rab11b-201	Known	Known	None	0.3499999940395355	None	None	None	None
m54284U_191109_043049/11340024/ccs	PacBio_Cortex_Rep2	mm10_ERCC_SIRV	chr19	32712313	32673207	-	10	2184	50675	132849	ENSMUSG00000013662.6	ENSMUST00000235412.1	Atad1	Atad1-203	Known	Known	None	0.3499999940395355	None	None	None	None
m54284U_191212_053548/87558889/ccs	PacBio_Hippocampus_Rep1	mm10_ERCC_SIRV	chr3	90079626	90100895	+	9	2217	8593	22617	ENSMUSG00000027940.18	ENSMUST00000118566.7	Tpm3	Tpm3-202	Known	Known	None	0.25	None	None	None	None
m54284U_191213_120042/100729211/ccs	PacBio_Hippocampus_Rep2	mm10_ERCC_SIRV	chr13	65112921	65065147	-	12	3294	39132	101717	ENSMUSG00000038212.16	ENSMUST00000155487.7	Mfsd14b	Mfsd14b-203	Known	Known	None	0.44999998807907104	None	None	None	None
m54284U_191109_043049/3014672/ccs	PacBio_Cortex_Rep2	mm10_ERCC_SIRV	chrX	106187165	106203690	+	11	1751	52907	137697	ENSMUSG00000062070.12	ENSMUST00000081593.12	Pgk1	Pgk1-201	Known	Known	None	0.30000001192092896	None	None	None	None
m54284U_191107_221739/170394200/ccs	PacBio_Cortex_Rep1	mm10_ERCC_SIRV	chr6	72439045	72440610	+	1	1566	17719	46327	ENSMUSG00000108591.1	ENSMUST00000205370.1	Particl	Particl-201	Known	Known	None	0.30000001192092896	None	None	None	None
m54284U_191109_043049/87231032/ccs	PacBio_Cortex_Rep2	mm10_ERCC_SIRV	chr9	40801275	40805199	+	9	2102	27474	71626	ENSMUSG00000015656.17	ENSMUST00000015800.15	Hspa8	Hspa8-201	Known	Known	None	0.25	None	None	None	None
m54284U_191109_043049/175374808/ccs	PacBio_Cortex_Rep2	mm10_ERCC_SIRV	chr6	72439045	72440608	+	1	1564	17719	46327	ENSMUSG00000108591.1	ENSMUST00000205370.1	Particl	Particl-201	Known	Known	None	0.3499999940395355	None	None	None	None
m54284U_191213_120042/38797945/ccs	PacBio_Hippocampus_Rep2	mm10_ERCC_SIRV	chr15	78773502	78755884	-	8	1890	43714	112477	ENSMUSG00000018169.12	ENSMUST00000018313.5	Mfng	Mfng-201	Known	Known	None	0.05000000074505806	None	None	None	None
m54284U_191109_043049/117506501/ccs	PacBio_Cortex_Rep2	mm10_ERCC_SIRV	chr11	52361083	52389389	+	9	1791	32911	86312	ENSMUSG00000020402.11	ENSMUST00000102758.7	Vdac1	Vdac1-202	Known	Known	None	0.20000000298023224	None	None	None	None
m54284U_191109_043049/4719286/ccs	PacBio_Cortex_Rep2	mm10_ERCC_SIRV	chrX	106187165	106203689	+	11	1750	52907	137697	ENSMUSG00000062070.12	ENSMUST00000081593.12	Pgk1	Pgk1-201	Known	Known	None	0.30000001192092896	None	None	None	None
m54284U_191213_120042/5243554/ccs	PacBio_Hippocampus_Rep2	mm10_ERCC_SIRV	chr6	72439045	72440610	+	1	1566	17719	46327	ENSMUSG00000108591.1	ENSMUST00000205370.1	Particl	Particl-201	Known	Known	None	0.30000001192092896	None	None	None	None
m54284U_191109_043049/14485159/ccs	PacBio_Cortex_Rep2	mm10_ERCC_SIRV	chr19	32712319	32673207	-	10	2190	50675	132849	ENSMUSG00000013662.6	ENSMUST00000235412.1	Atad1	Atad1-203	Known	Known	None	0.3499999940395355	None	None	None	None
m54284U_191107_221739/48564713/ccs	PacBio_Cortex_Rep1	mm10_ERCC_SIRV	chr5	36796706	36794917	-	2	1532	13723	36010	ENSMUSG00000055302.5	ENSMUST00000068795.3	Mrfap1	Mrfap1-201	Known	Known	None	0.3499999940395355	None	None	None	None
m54284U_191109_043049/87231073/ccs	PacBio_Cortex_Rep2	mm10_ERCC_SIRV	chr9	40801275	40805199	+	9	2102	27474	71626	ENSMUSG00000015656.17	ENSMUST00000015800.15	Hspa8	Hspa8-201	Known	Known	None	0.25	None	None	None	None
m54284U_191109_043049/147456130/ccs	PacBio_Cortex_Rep2	mm10_ERCC_SIRV	chr1	78488854	78425356	-	16	1828	1291	257801	ENSMUSG00000026245.16	ENCODEMT000257801	Farsb	ENCODEMT000257801	Known	ISM	Prefix	0.15000000596046448	None	None	None	None
m54284U_191212_053548/96732681/ccs	PacBio_Hippocampus_Rep1	mm10_ERCC_SIRV	chr3	90079626	90100892	+	8	2135	8593	22616	ENSMUSG00000027940.18	ENSMUST00000029549.15	Tpm3	Tpm3-201	Known	Known	None	0.20000000298023224	None	None	None	None
m54284U_191213_120042/38470010/ccs	PacBio_Hippocampus_Rep2	mm10_ERCC_SIRV	chr6	72439045	72440614	+	1	1570	17719	46327	ENSMUSG00000108591.1	ENSMUST00000205370.1	Particl	Particl-201	Known	Known	None	0.25	None	None	None	None
m54284U_191212_053548/59310879/ccs	PacBio_Hippocampus_Rep1	mm10_ERCC_SIRV	chr7	30169906	30180272	+	3	3034	20705	54022	ENSMUSG00000066647.7	ENSMUST00000209028.1	Gm5113	Gm5113-201	Known	Known	None	0.8500000238418579	None	None	None	None
m54284U_191109_043049/7274740/ccs	PacBio_Cortex_Rep2	mm10_ERCC_SIRV	chrX	106187165	106203690	+	11	1751	52907	137697	ENSMUSG00000062070.12	ENSMUST00000081593.12	Pgk1	Pgk1-201	Known	Known	None	0.30000001192092896	None	None	None	None
m54284U_191213_120042/48497067/ccs	PacBio_Hippocampus_Rep2	mm10_ERCC_SIRV	chr6	72439045	72440608	+	1	1564	17719	46327	ENSMUSG00000108591.1	ENSMUST00000205370.1	Particl	Particl-201	Known	Known	None	0.3499999940395355	None	None	None	None
m54284U_191109_043049/87294934/ccs	PacBio_Cortex_Rep2	mm10_ERCC_SIRV	chr9	40801275	40805197	+	9	2100	27474	71626	ENSMUSG00000015656.17	ENSMUST00000015800.15	Hspa8	Hspa8-201	Known	Known	None	0.20000000298023224	None	None	None	None
m54284U_191212_053548/161154730/ccs	PacBio_Hippocampus_Rep1	mm10_ERCC_SIRV	chr17	33760340	33746606	-	5	1797	47092	122845	ENSMUSG00000077450.13	ENSMUST00000057373.13	Rab11b	Rab11b-201	Known	Known	None	0.3499999940395355	None	None	None	None
m54284U_191109_043049/9439333/ccs	PacBio_Cortex_Rep2	mm10_ERCC_SIRV	chrX	106187165	106203690	+	11	1751	52907	137697	ENSMUSG00000062070.12	ENSMUST00000081593.12	Pgk1	Pgk1-201	Known	Known	None	0.30000001192092896	None	None	None	None
m54284U_191109_043049/54135322/ccs	PacBio_Cortex_Rep2	mm10_ERCC_SIRV	chr19	32712368	32673207	-	10	2239	50675	132849	ENSMUSG00000013662.6	ENSMUST00000235412.1	Atad1	Atad1-203	Known	Known	None	0.3499999940395355	None	None	None	None
m54284U_191213_120042/119079120/ccs	PacBio_Hippocampus_Rep2	mm10_ERCC_SIRV	chr13	65112951	65065147	-	12	3324	39132	101717	ENSMUSG00000038212.16	ENSMUST00000155487.7	Mfsd14b	Mfsd14b-203	Known	Known	None	0.44999998807907104	None	None	None	None
m54284U_191109_043049/120915647/ccs	PacBio_Cortex_Rep2	mm10_ERCC_SIRV	chr11	52361083	52389385	+	9	1787	32911	86312	ENSMUSG00000020402.11	ENSMUST00000102758.7	Vdac1	Vdac1-202	Known	Known	None	0.25	None	None	None	None
m54284U_191107_221739/57477638/ccs	PacBio_Cortex_Rep1	mm10_ERCC_SIRV	chr5	36796742	36794917	-	2	1568	13723	36010	ENSMUSG00000055302.5	ENSMUST00000068795.3	Mrfap1	Mrfap1-201	Known	Known	None	0.3499999940395355	None	None	None	None
m54284U_191213_120042/52233914/ccs	PacBio_Hippocampus_Rep2	mm10_ERCC_SIRV	chr6	72439045	72442655	+	1	3611	17719	46327	ENSMUSG00000108591.1	ENSMUST00000205370.1	Particl	Particl-201	Known	Known	None	0.800000011920929	None	None	None	None
m54284U_191212_053548/106562293/ccs	PacBio_Hippocampus_Rep1	mm10_ERCC_SIRV	chr3	90079626	90100895	+	8	2138	8593	22616	ENSMUSG00000027940.18	ENSMUST00000029549.15	Tpm3	Tpm3-201	Known	Known	None	0.25	None	None	None	None
m54284U_191109_043049/9832734/ccs	PacBio_Cortex_Rep2	mm10_ERCC_SIRV	chrX	106187165	106203689	+	11	1750	52907	137697	ENSMUSG00000062070.12	ENSMUST00000081593.12	Pgk1	Pgk1-201	Known	Known	None	0.30000001192092896	None	None	None	None
m54284U_191109_043049/54922038/ccs	PacBio_Cortex_Rep2	mm10_ERCC_SIRV	chr19	32712294	32673207	-	10	2165	50675	132849	ENSMUSG00000013662.6	ENSMUST00000235412.1	Atad1	Atad1-203	Known	Known	None	0.3499999940395355	None	None	None	None
m54284U_191213_120042/50398880/ccs	PacBio_Hippocampus_Rep2	mm10_ERCC_SIRV	chr15	78773408	78755884	-	8	1796	43714	112477	ENSMUSG00000018169.12	ENSMUST00000018313.5	Mfng	Mfng-201	Known	Known	None	0.05000000074505806	None	None	None	None
m54284U_191213_120042/63243054/ccs	PacBio_Hippocampus_Rep2	mm10_ERCC_SIRV	chr6	72439045	72440608	+	1	1564	17719	46327	ENSMUSG00000108591.1	ENSMUST00000205370.1	Particl	Particl-201	Known	Known	None	0.3499999940395355	None	None	None	None
m54284U_191109_043049/87296840/ccs	PacBio_Cortex_Rep2	mm10_ERCC_SIRV	chr9	40801275	40805198	+	9	2101	27474	71626	ENSMUSG00000015656.17	ENSMUST00000015800.15	Hspa8	Hspa8-201	Known	Known	None	0.25	None	None	None	None
m54284U_191109_043049/151717129/ccs	PacBio_Cortex_Rep2	mm10_ERCC_SIRV	chr1	78488860	78425356	-	16	1834	1291	257801	ENSMUSG00000026245.16	ENCODEMT000257801	Farsb	ENCODEMT000257801	Known	ISM	Prefix	0.15000000596046448	None	None	None	None
m54284U_191109_043049/10486008/ccs	PacBio_Cortex_Rep2	mm10_ERCC_SIRV	chrX	106187165	106203690	+	11	1751	52907	137697	ENSMUSG00000062070.12	ENSMUST00000081593.12	Pgk1	Pgk1-201	Known	Known	None	0.30000001192092896	None	None	None	None
m54284U_191109_043049/133694748/ccs	PacBio_Cortex_Rep2	mm10_ERCC_SIRV	chr11	52361083	52389394	+	9	1796	32911	86312	ENSMUSG00000020402.11	ENSMUST00000102758.7	Vdac1	Vdac1-202	Known	Known	None	0.05000000074505806	None	None	None	None
m54284U_191213_120042/64751028/ccs	PacBio_Hippocampus_Rep2	mm10_ERCC_SIRV	chr6	72439045	72440610	+	1	1566	17719	46327	ENSMUSG00000108591.1	ENSMUST00000205370.1	Particl	Particl-201	Known	Known	None	0.30000001192092896	None	None	None	None
m54284U_191109_043049/87360366/ccs	PacBio_Cortex_Rep2	mm10_ERCC_SIRV	chr9	40801275	40805195	+	9	2098	27474	71626	ENSMUSG00000015656.17	ENSMUST00000015800.15	Hspa8	Hspa8-201	Known	Known	None	0.25	None	None	None	None
m54284U_191109_043049/62130240/ccs	PacBio_Cortex_Rep2	mm10_ERCC_SIRV	chr19	32712286	32673207	-	10	2157	50675	132849	ENSMUSG00000013662.6	ENSMUST00000235412.1	Atad1	Atad1-203	Known	Known	None	0.3499999940395355	None	None	None	None
m54284U_191107_221739/62851466/ccs	PacBio_Cortex_Rep1	mm10_ERCC_SIRV	chr5	36796740	36794917	-	2	1566	13723	36010	ENSMUSG00000055302.5	ENSMUST00000068795.3	Mrfap1	Mrfap1-201	Known	Known	None	0.3499999940395355	None	None	None	None
m54284U_191212_053548/122815412/ccs	PacBio_Hippocampus_Rep1	mm10_ERCC_SIRV	chr3	90079697	90100893	+	8	2138	8593	258071	ENSMUSG00000027940.18	ENCODEMT000258071	Tpm3	ENCODEMT000258071	Known	NIC	None	0.25	None	None	None	None
m54284U_191109_043049/12058806/ccs	PacBio_Cortex_Rep2	mm10_ERCC_SIRV	chrX	106187165	106203697	+	11	1758	52907	137697	ENSMUSG00000062070.12	ENSMUST00000081593.12	Pgk1	Pgk1-201	Known	Known	None	0.20000000298023224	None	None	None	None
m54284U_191213_120042/74449311/ccs	PacBio_Hippocampus_Rep2	mm10_ERCC_SIRV	chr6	72439045	72440610	+	1	1566	17719	46327	ENSMUSG00000108591.1	ENSMUST00000205370.1	Particl	Particl-201	Known	Known	None	0.30000001192092896	None	None	None	None
m54284U_191213_120042/127795883/ccs	PacBio_Hippocampus_Rep2	mm10_ERCC_SIRV	chr13	65112978	65065147	-	12	3351	39132	101717	ENSMUSG00000038212.16	ENSMUST00000155487.7	Mfsd14b	Mfsd14b-203	Known	Known	None	0.44999998807907104	None	None	None	None
m54284U_191213_120042/104794626/ccs	PacBio_Hippocampus_Rep2	mm10_ERCC_SIRV	chr7	30169906	30182323	+	3	5079	20705	54022	ENSMUSG00000066647.7	ENSMUST00000209028.1	Gm5113	Gm5113-201	Known	Known	None	0.10000000149011612	None	None	None	None
m54284U_191213_120042/76811059/ccs	PacBio_Hippocampus_Rep2	mm10_ERCC_SIRV	chr6	72439045	72440610	+	1	1566	17719	46327	ENSMUSG00000108591.1	ENSMUST00000205370.1	Particl	Particl-201	Known	Known	None	0.30000001192092896	None	None	None	None
m54284U_191212_053548/161284167/ccs	PacBio_Hippocampus_Rep1	mm10_ERCC_SIRV	chr17	33760266	33746606	-	5	1723	47092	122845	ENSMUSG00000077450.13	ENSMUST00000057373.13	Rab11b	Rab11b-201	Known	Known	None	0.3499999940395355	None	None	None	None
m54284U_191109_043049/87425512/ccs	PacBio_Cortex_Rep2	mm10_ERCC_SIRV	chr9	40801275	40805199	+	9	2102	27474	71626	ENSMUSG00000015656.17	ENSMUST00000015800.15	Hspa8	Hspa8-201	Known	Known	None	0.25	None	None	None	None
m54284U_191109_043049/12189931/ccs	PacBio_Cortex_Rep2	mm10_ERCC_SIRV	chrX	106187165	106203690	+	11	1751	52907	137697	ENSMUSG00000062070.12	ENSMUST00000081593.12	Pgk1	Pgk1-201	Known	Known	None	0.30000001192092896	None	None	None	None
m54284U_191109_043049/135792527/ccs	PacBio_Cortex_Rep2	mm10_ERCC_SIRV	chr11	52361083	52389396	+	9	1798	32911	86312	ENSMUSG00000020402.11	ENSMUST00000102758.7	Vdac1	Vdac1-202	Known	Known	None	0.05000000074505806	None	None	None	None
m54284U_191109_043049/77201923/ccs	PacBio_Cortex_Rep2	mm10_ERCC_SIRV	chr19	32712311	32673207	-	10	2182	50675	132849	ENSMUSG00000013662.6	ENSMUST00000235412.1	Atad1	Atad1-203	Known	Known	None	0.3499999940395355	None	None	None	None
m54284U_191213_120042/88343142/ccs	PacBio_Hippocampus_Rep2	mm10_ERCC_SIRV	chr6	72439045	72440610	+	1	1566	17719	46327	ENSMUSG00000108591.1	ENSMUST00000205370.1	Particl	Particl-201	Known	Known	None	0.30000001192092896	None	None	None	None
m54284U_191109_043049/151783256/ccs	PacBio_Cortex_Rep2	mm10_ERCC_SIRV	chr1	78488856	78425088	-	17	1792	1291	3190	ENSMUSG00000026245.16	ENSMUST00000189529.6	Farsb	Farsb-204	Known	Known	None	0.15000000596046448	None	None	None	None
m54284U_191212_053548/130155053/ccs	PacBio_Hippocampus_Rep1	mm10_ERCC_SIRV	chr3	90079626	90100891	+	8	2134	8593	22616	ENSMUSG00000027940.18	ENSMUST00000029549.15	Tpm3	Tpm3-201	Known	Known	None	0.20000000298023224	None	None	None	None
m54284U_191213_120042/66322484/ccs	PacBio_Hippocampus_Rep2	mm10_ERCC_SIRV	chr15	78773473	78755884	-	8	1861	43714	112477	ENSMUSG00000018169.12	ENSMUST00000018313.5	Mfng	Mfng-201	Known	Known	None	0.05000000074505806	None	None	None	None
m54284U_191109_043049/13043982/ccs	PacBio_Cortex_Rep2	mm10_ERCC_SIRV	chrX	106187165	106203689	+	11	1750	52907	137697	ENSMUSG00000062070.12	ENSMUST00000081593.12	Pgk1	Pgk1-201	Known	Known	None	0.30000001192092896	None	None	None	None
m54284U_191107_221739/62982641/ccs	PacBio_Cortex_Rep1	mm10_ERCC_SIRV	chr5	36796741	36794917	-	2	1567	13723	36010	ENSMUSG00000055302.5	ENSMUST00000068795.3	Mrfap1	Mrfap1-201	Known	Known	None	0.3499999940395355	None	None	None	None
m54284U_191109_043049/159056225/ccs	PacBio_Cortex_Rep2	mm10_ERCC_SIRV	chr1	78488850	78425088	-	16	1728	1291	258113	ENSMUSG00000026245.16	ENCODEMT000258113	Farsb	ENCODEMT000258113	Known	NIC	None	0.15000000596046448	None	None	None	None
m54284U_191109_043049/87426857/ccs	PacBio_Cortex_Rep2	mm10_ERCC_SIRV	chr9	40801275	40805198	+	9	2101	27474	71626	ENSMUSG00000015656.17	ENSMUST00000015800.15	Hspa8	Hspa8-201	Known	Known	None	0.25	None	None	None	None
m54284U_191213_120042/95159497/ccs	PacBio_Hippocampus_Rep2	mm10_ERCC_SIRV	chr6	72439045	72440579	+	1	1535	17719	46327	ENSMUSG00000108591.1	ENSMUST00000205370.1	Particl	Particl-201	Known	Known	None	0.699999988079071	None	None	None	None
m54284U_191213_120042/130809965/ccs	PacBio_Hippocampus_Rep2	mm10_ERCC_SIRV	chr13	65112941	65065147	-	12	3314	39132	101717	ENSMUSG00000038212.16	ENSMUST00000155487.7	Mfsd14b	Mfsd14b-203	Known	Known	None	0.44999998807907104	None	None	None	None
m54284U_191109_043049/81921631/ccs	PacBio_Cortex_Rep2	mm10_ERCC_SIRV	chr19	32712324	32673207	-	10	2195	50675	132849	ENSMUSG00000013662.6	ENSMUST00000235412.1	Atad1	Atad1-203	Known	Known	None	0.3499999940395355	None	None	None	None
m54284U_191109_043049/141756928/ccs	PacBio_Cortex_Rep2	mm10_ERCC_SIRV	chr11	52361083	52389377	+	9	1779	32911	86312	ENSMUSG00000020402.11	ENSMUST00000102758.7	Vdac1	Vdac1-202	Known	Known	None	0.550000011920929	None	None	None	None
m54284U_191109_043049/13502549/ccs	PacBio_Cortex_Rep2	mm10_ERCC_SIRV	chrX	106187165	106203697	+	11	1758	52907	137697	ENSMUSG00000062070.12	ENSMUST00000081593.12	Pgk1	Pgk1-201	Known	Known	None	0.20000000298023224	None	None	None	None
m54284U_191212_053548/135727792/ccs	PacBio_Hippocampus_Rep1	mm10_ERCC_SIRV	chr3	90079697	90100564	+	8	1807	8593	258071	ENSMUSG00000027940.18	ENCODEMT000258071	Tpm3	ENCODEMT000258071	Known	NIC	None	0.8500000238418579	None	None	None	None
m54284U_191213_120042/128124607/ccs	PacBio_Hippocampus_Rep2	mm10_ERCC_SIRV	chr6	72439045	72440609	+	1	1565	17719	46327	ENSMUSG00000108591.1	ENSMUST00000205370.1	Particl	Particl-201	Known	Known	None	0.30000001192092896	None	None	None	None
m54284U_191109_043049/87427031/ccs	PacBio_Cortex_Rep2	mm10_ERCC_SIRV	chr9	40801275	40805194	+	9	2097	27474	71626	ENSMUSG00000015656.17	ENSMUST00000015800.15	Hspa8	Hspa8-201	Known	Known	None	0.25	None	None	None	None
m54284U_191109_043049/13699409/ccs	PacBio_Cortex_Rep2	mm10_ERCC_SIRV	chrX	106187165	106203697	+	11	1750	52907	137697	ENSMUSG00000062070.12	ENSMUST00000081593.12	Pgk1	Pgk1-201	Known	Known	None	0.20000000298023224	None	None	None	None
m54284U_191213_120042/129303082/ccs	PacBio_Hippocampus_Rep2	mm10_ERCC_SIRV	chr6	72439045	72440608	+	1	1564	17719	46327	ENSMUSG00000108591.1	ENSMUST00000205370.1	Particl	Particl-201	Known	Known	None	0.3499999940395355	None	None	None	None
m54284U_191107_221739/63177116/ccs	PacBio_Cortex_Rep1	mm10_ERCC_SIRV	chr5	36796742	36794917	-	2	1568	13723	36010	ENSMUSG00000055302.5	ENSMUST00000068795.3	Mrfap1	Mrfap1-201	Known	Known	None	0.3499999940395355	None	None	None	None
m54284U_191109_043049/86116996/ccs	PacBio_Cortex_Rep2	mm10_ERCC_SIRV	chr19	32712314	32673207	-	10	2185	50675	132849	ENSMUSG00000013662.6	ENSMUST00000235412.1	Atad1	Atad1-203	Known	Known	None	0.3499999940395355	None	None	None	None
m54284U_191212_053548/162792113/ccs	PacBio_Hippocampus_Rep1	mm10_ERCC_SIRV	chr17	33760315	33746606	-	5	1772	47092	122845	ENSMUSG00000077450.13	ENSMUST00000057373.13	Rab11b	Rab11b-201	Known	Known	None	0.3499999940395355	None	None	None	None
m54284U_191109_043049/15533459/ccs	PacBio_Cortex_Rep2	mm10_ERCC_SIRV	chrX	106187165	106203690	+	11	1751	52907	137697	ENSMUSG00000062070.12	ENSMUST00000081593.12	Pgk1	Pgk1-201	Known	Known	None	0.30000001192092896	None	None	None	None
m54284U_191109_043049/87427074/ccs	PacBio_Cortex_Rep2	mm10_ERCC_SIRV	chr9	40801275	40805194	+	9	2091	27474	71626	ENSMUSG00000015656.17	ENSMUST00000015800.15	Hspa8	Hspa8-201	Known	Known	None	0.25	None	None	None	None
m54284U_191213_120042/131336821/ccs	PacBio_Hippocampus_Rep2	mm10_ERCC_SIRV	chr6	72439045	72440610	+	1	1566	17719	46327	ENSMUSG00000108591.1	ENSMUST00000205370.1	Particl	Particl-201	Known	Known	None	0.30000001192092896	None	None	None	None
m54284U_191212_053548/141559667/ccs	PacBio_Hippocampus_Rep1	mm10_ERCC_SIRV	chr3	90079697	90100899	+	8	2144	8593	258071	ENSMUSG00000027940.18	ENCODEMT000258071	Tpm3	ENCODEMT000258071	Known	NIC	None	0.20000000298023224	None	None	None	None
m54284U_191109_043049/145361113/ccs	PacBio_Cortex_Rep2	mm10_ERCC_SIRV	chr11	52361083	52389396	+	9	1798	32911	86312	ENSMUSG00000020402.11	ENSMUST00000102758.7	Vdac1	Vdac1-202	Known	Known	None	0.05000000074505806	None	None	None	None
m54284U_191107_221739/24315551/ccs	PacBio_Cortex_Rep1	mm10_ERCC_SIRV	chr7	30169907	30180272	+	3	3033	20705	54022	ENSMUSG00000066647.7	ENSMUST00000209028.1	Gm5113	Gm5113-201	Known	Known	None	0.8500000238418579	None	None	None	None
m54284U_191213_120042/68485254/ccs	PacBio_Hippocampus_Rep2	mm10_ERCC_SIRV	chr15	78773470	78755884	-	8	1858	43714	112477	ENSMUSG00000018169.12	ENSMUST00000018313.5	Mfng	Mfng-201	Known	Known	None	0.05000000074505806	None	None	None	None
m54284U_191213_120042/132055924/ccs	PacBio_Hippocampus_Rep2	mm10_ERCC_SIRV	chr13	65112928	65065147	-	12	3301	39132	101717	ENSMUSG00000038212.16	ENSMUST00000155487.7	Mfsd14b	Mfsd14b-203	Known	Known	None	0.44999998807907104	None	None	None	None
m54284U_191109_043049/165742737/ccs	PacBio_Cortex_Rep2	mm10_ERCC_SIRV	chr1	78488855	78425088	-	17	1889	1291	3189	ENSMUSG00000026245.16	ENSMUST00000068333.13	Farsb	Farsb-201	Known	Known	None	0.15000000596046448	None	None	None	None
m54284U_191109_043049/15926879/ccs	PacBio_Cortex_Rep2	mm10_ERCC_SIRV	chrX	106187165	106203690	+	11	1751	52907	137697	ENSMUSG00000062070.12	ENSMUST00000081593.12	Pgk1	Pgk1-201	Known	Known	None	0.30000001192092896	None	None	None	None
m54284U_191213_120042/143000121/ccs	PacBio_Hippocampus_Rep2	mm10_ERCC_SIRV	chr6	72439045	72440608	+	1	1564	17719	46327	ENSMUSG00000108591.1	ENSMUST00000205370.1	Particl	Particl-201	Known	Known	None	0.3499999940395355	None	None	None	None
m54284U_191109_043049/90571424/ccs	PacBio_Cortex_Rep2	mm10_ERCC_SIRV	chr19	32712313	32673207	-	10	2184	50675	132849	ENSMUSG00000013662.6	ENSMUST00000235412.1	Atad1	Atad1-203	Known	Known	None	0.3499999940395355	None	None	None	None
m54284U_191109_043049/87490673/ccs	PacBio_Cortex_Rep2	mm10_ERCC_SIRV	chr9	40801275	40805199	+	9	2102	27474	71626	ENSMUSG00000015656.17	ENSMUST00000015800.15	Hspa8	Hspa8-201	Known	Known	None	0.25	None	None	None	None
m54284U_191213_120042/154010273/ccs	PacBio_Hippocampus_Rep2	mm10_ERCC_SIRV	chr6	72439045	72440610	+	1	1566	17719	46327	ENSMUSG00000108591.1	ENSMUST00000205370.1	Particl	Particl-201	Known	Known	None	0.30000001192092896	None	None	None	None
m54284U_191109_043049/16384378/ccs	PacBio_Cortex_Rep2	mm10_ERCC_SIRV	chrX	106187165	106203690	+	11	1751	52907	137697	ENSMUSG00000062070.12	ENSMUST00000081593.12	Pgk1	Pgk1-201	Known	Known	None	0.30000001192092896	None	None	None	None
m54284U_191107_221739/65079979/ccs	PacBio_Cortex_Rep1	mm10_ERCC_SIRV	chr5	36796736	36794917	-	2	1562	13723	36010	ENSMUSG00000055302.5	ENSMUST00000068795.3	Mrfap1	Mrfap1-201	Known	Known	None	0.3499999940395355	None	None	None	None
m54284U_191212_053548/172884902/ccs	PacBio_Hippocampus_Rep1	mm10_ERCC_SIRV	chr3	90079697	90100893	+	8	2138	8593	258071	ENSMUSG00000027940.18	ENCODEMT000258071	Tpm3	ENCODEMT000258071	Known	NIC	None	0.25	None	None	None	None
m54284U_191109_043049/87491493/ccs	PacBio_Cortex_Rep2	mm10_ERCC_SIRV	chr9	40801275	40805195	+	9	2098	27474	71626	ENSMUSG00000015656.17	ENSMUST00000015800.15	Hspa8	Hspa8-201	Known	Known	None	0.25	None	None	None	None
m54284U_191213_120042/164562350/ccs	PacBio_Hippocampus_Rep2	mm10_ERCC_SIRV	chr6	72439045	72440610	+	1	1566	17719	46327	ENSMUSG00000108591.1	ENSMUST00000205370.1	Particl	Particl-201	Known	Known	None	0.30000001192092896	None	None	None	None
m54284U_191109_043049/96403527/ccs	PacBio_Cortex_Rep2	mm10_ERCC_SIRV	chr19	32712296	32673207	-	10	2167	50675	132849	ENSMUSG00000013662.6	ENSMUST00000235412.1	Atad1	Atad1-203	Known	Known	None	0.3499999940395355	None	None	None	None
m54284U_191109_043049/16910403/ccs	PacBio_Cortex_Rep2	mm10_ERCC_SIRV	chrX	106187165	106203690	+	11	1728	52907	137697	ENSMUSG00000062070.12	ENSMUST00000081593.12	Pgk1	Pgk1-201	Known	Known	None	0.30000001192092896	None	None	None	None
m54284U_191109_043049/145754879/ccs	PacBio_Cortex_Rep2	mm10_ERCC_SIRV	chr11	52361083	52389377	+	9	1779	32911	86312	ENSMUSG00000020402.11	ENSMUST00000102758.7	Vdac1	Vdac1-202	Known	Known	None	0.550000011920929	None	None	None	None
m54284U_191212_053548/163645321/ccs	PacBio_Hippocampus_Rep1	mm10_ERCC_SIRV	chr17	33760316	33746606	-	5	1773	47092	122845	ENSMUSG00000077450.13	ENSMUST00000057373.13	Rab11b	Rab11b-201	Known	Known	None	0.3499999940395355	None	None	None	None
m54284U_191213_120042/177407359/ccs	PacBio_Hippocampus_Rep2	mm10_ERCC_SIRV	chr6	72439045	72440610	+	1	1566	17719	46327	ENSMUSG00000108591.1	ENSMUST00000205370.1	Particl	Particl-201	Known	Known	None	0.30000001192092896	None	None	None	None
m54284U_191109_043049/169282080/ccs	PacBio_Cortex_Rep2	mm10_ERCC_SIRV	chr1	78488866	78425088	-	17	1900	1291	3189	ENSMUSG00000026245.16	ENSMUST00000068333.13	Farsb	Farsb-201	Known	Known	None	0.15000000596046448	None	None	None	None
m54284U_191109_043049/87491924/ccs	PacBio_Cortex_Rep2	mm10_ERCC_SIRV	chr9	40801275	40805196	+	9	2099	27474	71626	ENSMUSG00000015656.17	ENSMUST00000015800.15	Hspa8	Hspa8-201	Known	Known	None	0.25	None	None	None	None
m54284U_191213_120042/75629689/ccs	PacBio_Hippocampus_Rep2	mm10_ERCC_SIRV	chr15	78773472	78755882	-	8	1856	43714	258102	ENSMUSG00000018169.12	ENCODEMT000258102	Mfng	ENCODEMT000258102	Known	NNC	None	0.05000000074505806	None	None	None	None
m54284U_191109_043049/21037169/ccs	PacBio_Cortex_Rep2	mm10_ERCC_SIRV	chrX	106187165	106203697	+	11	1758	52907	137697	ENSMUSG00000062070.12	ENSMUST00000081593.12	Pgk1	Pgk1-201	Known	Known	None	0.20000000298023224	None	None	None	None
m54284U_191213_120042/134087663/ccs	PacBio_Hippocampus_Rep2	mm10_ERCC_SIRV	chr13	65112957	65065147	-	12	3330	39132	101717	ENSMUSG00000038212.16	ENSMUST00000155487.7	Mfsd14b	Mfsd14b-203	Known	Known	None	0.44999998807907104	None	None	None	None
m54284U_191213_120042/721992/ccs	PacBio_Hippocampus_Rep2	mm10_ERCC_SIRV	chr3	90079697	90100897	+	8	2142	8593	258071	ENSMUSG00000027940.18	ENCODEMT000258071	Tpm3	ENCODEMT000258071	Known	NIC	None	0.15000000596046448	None	None	None	None
m54284U_191109_043049/99418145/ccs	PacBio_Cortex_Rep2	mm10_ERCC_SIRV	chr6	72439046	72440608	+	1	1563	17719	46327	ENSMUSG00000108591.1	ENSMUST00000205370.1	Particl	Particl-201	Known	Known	None	0.3499999940395355	None	None	None	None
m54284U_191109_043049/105972226/ccs	PacBio_Cortex_Rep2	mm10_ERCC_SIRV	chr19	32712288	32673207	-	10	2159	50675	132849	ENSMUSG00000013662.6	ENSMUST00000235412.1	Atad1	Atad1-203	Known	Known	None	0.3499999940395355	None	None	None	None
m54284U_191107_221739/70976572/ccs	PacBio_Cortex_Rep1	mm10_ERCC_SIRV	chr5	36796455	36794917	-	2	1281	13723	36010	ENSMUSG00000055302.5	ENSMUST00000068795.3	Mrfap1	Mrfap1-201	Known	Known	None	0.3499999940395355	None	None	None	None
m54284U_191109_043049/21103758/ccs	PacBio_Cortex_Rep2	mm10_ERCC_SIRV	chrX	106187165	106203690	+	11	1751	52907	137697	ENSMUSG00000062070.12	ENSMUST00000081593.12	Pgk1	Pgk1-201	Known	Known	None	0.30000001192092896	None	None	None	None
m54284U_191109_043049/148768465/ccs	PacBio_Cortex_Rep2	mm10_ERCC_SIRV	chr11	52361083	52389394	+	9	1796	32911	86312	ENSMUSG00000020402.11	ENSMUST00000102758.7	Vdac1	Vdac1-202	Known	Known	None	0.05000000074505806	None	None	None	None
m54284U_191213_120042/148766887/ccs	PacBio_Hippocampus_Rep2	mm10_ERCC_SIRV	chr6	72439046	72440608	+	1	1563	17719	46327	ENSMUSG00000108591.1	ENSMUST00000205370.1	Particl	Particl-201	Known	Known	None	0.3499999940395355	None	None	None	None
m54284U_191109_043049/87492301/ccs	PacBio_Cortex_Rep2	mm10_ERCC_SIRV	chr9	40801275	40805200	+	9	2103	27474	71626	ENSMUSG00000015656.17	ENSMUST00000015800.15	Hspa8	Hspa8-201	Known	Known	None	0.20000000298023224	None	None	None	None
m54284U_191107_221739/119408994/ccs	PacBio_Cortex_Rep1	mm10_ERCC_SIRV	chr7	30169907	30179258	+	3	2019	20705	54022	ENSMUSG00000066647.7	ENSMUST00000209028.1	Gm5113	Gm5113-201	Known	Known	None	0.44999998807907104	None	None	None	None
m54284U_191109_043049/129436466/ccs	PacBio_Cortex_Rep2	mm10_ERCC_SIRV	chr19	32712323	32673207	-	10	2194	50675	132849	ENSMUSG00000013662.6	ENSMUST00000235412.1	Atad1	Atad1-203	Known	Known	None	0.3499999940395355	None	None	None	None
m54284U_191109_043049/171770974/ccs	PacBio_Cortex_Rep2	mm10_ERCC_SIRV	chr6	72439048	72440610	+	1	1563	17719	46327	ENSMUSG00000108591.1	ENSMUST00000205370.1	Particl	Particl-201	Known	Known	None	0.30000001192092896	None	None	None	None
m54284U_191109_043049/21365927/ccs	PacBio_Cortex_Rep2	mm10_ERCC_SIRV	chrX	106187165	106203687	+	11	1748	52907	137697	ENSMUSG00000062070.12	ENSMUST00000081593.12	Pgk1	Pgk1-201	Known	Known	None	0.3499999940395355	None	None	None	None
m54284U_191109_043049/87492420/ccs	PacBio_Cortex_Rep2	mm10_ERCC_SIRV	chr9	40801275	40805199	+	9	2102	27474	71626	ENSMUSG00000015656.17	ENSMUST00000015800.15	Hspa8	Hspa8-201	Known	Known	None	0.25	None	None	None	None
m54284U_191213_120042/9700445/ccs	PacBio_Hippocampus_Rep2	mm10_ERCC_SIRV	chr3	90079697	90100563	+	8	1806	8593	258071	ENSMUSG00000027940.18	ENCODEMT000258071	Tpm3	ENCODEMT000258071	Known	NIC	None	0.800000011920929	None	None	None	None
m54284U_191212_053548/164104314/ccs	PacBio_Hippocampus_Rep1	mm10_ERCC_SIRV	chr17	33760305	33746606	-	5	1762	47092	122845	ENSMUSG00000077450.13	ENSMUST00000057373.13	Rab11b	Rab11b-201	Known	Known	None	0.3499999940395355	None	None	None	None
m54284U_191109_043049/172624015/ccs	PacBio_Cortex_Rep2	mm10_ERCC_SIRV	chr1	78488857	78425088	-	17	1891	1291	3189	ENSMUSG00000026245.16	ENSMUST00000068333.13	Farsb	Farsb-201	Known	Known	None	0.15000000596046448	None	None	None	None
m54284U_191107_221739/72354435/ccs	PacBio_Cortex_Rep1	mm10_ERCC_SIRV	chr5	36796750	36794917	-	2	1576	13723	36010	ENSMUSG00000055302.5	ENSMUST00000068795.3	Mrfap1	Mrfap1-201	Known	Known	None	0.3499999940395355	None	None	None	None
m54284U_191107_221739/119210241/ccs	PacBio_Cortex_Rep1	mm10_ERCC_SIRV	chr6	72439049	72440608	+	1	1560	17719	46327	ENSMUSG00000108591.1	ENSMUST00000205370.1	Particl	Particl-201	Known	Known	None	0.3499999940395355	None	None	None	None
m54284U_191109_043049/152963623/ccs	PacBio_Cortex_Rep2	mm10_ERCC_SIRV	chr11	52361083	52389394	+	9	1796	32911	86312	ENSMUSG00000020402.11	ENSMUST00000102758.7	Vdac1	Vdac1-202	Known	Known	None	0.05000000074505806	None	None	None	None
m54284U_191109_043049/21432524/ccs	PacBio_Cortex_Rep2	mm10_ERCC_SIRV	chrX	106187165	106203690	+	11	1751	52907	137697	ENSMUSG00000062070.12	ENSMUST00000081593.12	Pgk1	Pgk1-201	Known	Known	None	0.30000001192092896	None	None	None	None
m54284U_191213_120042/96340491/ccs	PacBio_Hippocampus_Rep2	mm10_ERCC_SIRV	chr15	78773446	78755884	-	8	1834	43714	112477	ENSMUSG00000018169.12	ENSMUST00000018313.5	Mfng	Mfng-201	Known	Known	None	0.05000000074505806	None	None	None	None
m54284U_191212_053548/20056086/ccs	PacBio_Hippocampus_Rep1	mm10_ERCC_SIRV	chr19	32712314	32673207	-	10	2185	50675	132849	ENSMUSG00000013662.6	ENSMUST00000235412.1	Atad1	Atad1-203	Known	Known	None	0.3499999940395355	None	None	None	None
m54284U_191213_120042/136579304/ccs	PacBio_Hippocampus_Rep2	mm10_ERCC_SIRV	chr13	65112947	65065147	-	12	3320	39132	101717	ENSMUSG00000038212.16	ENSMUST00000155487.7	Mfsd14b	Mfsd14b-203	Known	Known	None	0.44999998807907104	None	None	None	None
m54284U_191109_043049/87623571/ccs	PacBio_Cortex_Rep2	mm10_ERCC_SIRV	chr9	40801275	40805196	+	9	2099	27474	71626	ENSMUSG00000015656.17	ENSMUST00000015800.15	Hspa8	Hspa8-201	Known	Known	None	0.25	None	None	None	None
m54284U_191213_120042/140315356/ccs	PacBio_Hippocampus_Rep2	mm10_ERCC_SIRV	chr13	65112952	65065147	-	12	3319	39132	258114	ENSMUSG00000038212.16	ENCODEMT000258114	Mfsd14b	ENCODEMT000258114	Known	NNC	None	0.44999998807907104	None	None	None	None
m54284U_191109_043049/21891203/ccs	PacBio_Cortex_Rep2	mm10_ERCC_SIRV	chrX	106187165	106203690	+	11	1751	52907	137697	ENSMUSG00000062070.12	ENSMUST00000081593.12	Pgk1	Pgk1-201	Known	Known	None	0.30000001192092896	None	None	None	None
m54284U_191107_221739/136448184/ccs	PacBio_Cortex_Rep1	mm10_ERCC_SIRV	chr6	72439049	72440608	+	1	1560	17719	46327	ENSMUSG00000108591.1	ENSMUST00000205370.1	Particl	Particl-201	Known	Known	None	0.3499999940395355	None	None	None	None
m54284U_191213_120042/17238373/ccs	PacBio_Hippocampus_Rep2	mm10_ERCC_SIRV	chr3	90079626	90100895	+	8	2138	8593	22616	ENSMUSG00000027940.18	ENSMUST00000029549.15	Tpm3	Tpm3-201	Known	Known	None	0.25	None	None	None	None
m54284U_191212_053548/23331624/ccs	PacBio_Hippocampus_Rep1	mm10_ERCC_SIRV	chr19	32712283	32673207	-	10	2154	50675	132849	ENSMUSG00000013662.6	ENSMUST00000235412.1	Atad1	Atad1-203	Known	Known	None	0.3499999940395355	None	None	None	None
m54284U_191109_043049/87688418/ccs	PacBio_Cortex_Rep2	mm10_ERCC_SIRV	chr9	40801275	40805199	+	9	2102	27474	71626	ENSMUSG00000015656.17	ENSMUST00000015800.15	Hspa8	Hspa8-201	Known	Known	None	0.25	None	None	None	None
m54284U_191107_221739/73205839/ccs	PacBio_Cortex_Rep1	mm10_ERCC_SIRV	chr5	36796418	36794917	-	2	1244	13723	36010	ENSMUSG00000055302.5	ENSMUST00000068795.3	Mrfap1	Mrfap1-201	Known	Known	None	0.3499999940395355	None	None	None	None
m54284U_191212_053548/45288199/ccs	PacBio_Hippocampus_Rep1	mm10_ERCC_SIRV	chr6	72439049	72440610	+	1	1562	17719	46327	ENSMUSG00000108591.1	ENSMUST00000205370.1	Particl	Particl-201	Known	Known	None	0.30000001192092896	None	None	None	None
m54284U_191109_043049/175375514/ccs	PacBio_Cortex_Rep2	mm10_ERCC_SIRV	chr1	78488874	78425088	-	17	1908	1291	3189	ENSMUSG00000026245.16	ENSMUST00000068333.13	Farsb	Farsb-201	Known	Known	None	0.15000000596046448	None	None	None	None
m54284U_191109_043049/22087644/ccs	PacBio_Cortex_Rep2	mm10_ERCC_SIRV	chrX	106187165	106203690	+	11	1751	52907	137697	ENSMUSG00000062070.12	ENSMUST00000081593.12	Pgk1	Pgk1-201	Known	Known	None	0.30000001192092896	None	None	None	None
m54284U_191109_043049/153223690/ccs	PacBio_Cortex_Rep2	mm10_ERCC_SIRV	chr11	52361083	52389389	+	9	1791	32911	86312	ENSMUSG00000020402.11	ENSMUST00000102758.7	Vdac1	Vdac1-202	Known	Known	None	0.20000000298023224	None	None	None	None
m54284U_191109_043049/3541036/ccs	PacBio_Cortex_Rep2	mm10_ERCC_SIRV	chr7	30169907	30182323	+	3	5084	20705	54022	ENSMUSG00000066647.7	ENSMUST00000209028.1	Gm5113	Gm5113-201	Known	Known	None	0.10000000149011612	None	None	None	None
m54284U_191212_053548/102302081/ccs	PacBio_Hippocampus_Rep1	mm10_ERCC_SIRV	chr6	72439049	72440608	+	1	1560	17719	46327	ENSMUSG00000108591.1	ENSMUST00000205370.1	Particl	Particl-201	Known	Known	None	0.3499999940395355	None	None	None	None
m54284U_191213_120042/39190613/ccs	PacBio_Hippocampus_Rep2	mm10_ERCC_SIRV	chr3	90079697	90100884	+	8	2129	8593	258071	ENSMUSG00000027940.18	ENCODEMT000258071	Tpm3	ENCODEMT000258071	Known	NIC	None	0.25	None	None	None	None
m54284U_191212_053548/164365412/ccs	PacBio_Hippocampus_Rep1	mm10_ERCC_SIRV	chr17	33760304	33746606	-	5	1761	47092	122845	ENSMUSG00000077450.13	ENSMUST00000057373.13	Rab11b	Rab11b-201	Known	Known	None	0.3499999940395355	None	None	None	None
m54284U_191109_043049/87689435/ccs	PacBio_Cortex_Rep2	mm10_ERCC_SIRV	chr9	40801275	40805199	+	9	2102	27474	71626	ENSMUSG00000015656.17	ENSMUST00000015800.15	Hspa8	Hspa8-201	Known	Known	None	0.25	None	None	None	None
m54284U_191109_043049/23463173/ccs	PacBio_Cortex_Rep2	mm10_ERCC_SIRV	chrX	106187165	106203690	+	11	1751	52907	137697	ENSMUSG00000062070.12	ENSMUST00000081593.12	Pgk1	Pgk1-201	Known	Known	None	0.30000001192092896	None	None	None	None
m54284U_191212_053548/57606461/ccs	PacBio_Hippocampus_Rep1	mm10_ERCC_SIRV	chr19	32712313	32673207	-	10	2184	50675	132849	ENSMUSG00000013662.6	ENSMUST00000235412.1	Atad1	Atad1-203	Known	Known	None	0.3499999940395355	None	None	None	None
m54284U_191213_120042/107219229/ccs	PacBio_Hippocampus_Rep2	mm10_ERCC_SIRV	chr15	78773413	78755884	-	8	1801	43714	112477	ENSMUSG00000018169.12	ENSMUST00000018313.5	Mfng	Mfng-201	Known	Known	None	0.05000000074505806	None	None	None	None
m54284U_191107_221739/73926726/ccs	PacBio_Cortex_Rep1	mm10_ERCC_SIRV	chr5	36796725	36794917	-	2	1551	13723	36010	ENSMUSG00000055302.5	ENSMUST00000068795.3	Mrfap1	Mrfap1-201	Known	Known	None	0.3499999940395355	None	None	None	None
m54284U_191212_053548/165347997/ccs	PacBio_Hippocampus_Rep1	mm10_ERCC_SIRV	chr17	33747569	33746660	-	1	770	47092	254517	ENSMUSG00000077450.13	ENCODEMT000254517	Rab11b	ENCODEMT000254517	Known	Genomic	None	0.3499999940395355	None	None	None	None
m54284U_191109_043049/157221847/ccs	PacBio_Cortex_Rep2	mm10_ERCC_SIRV	chr11	52361083	52389387	+	9	1789	32911	86312	ENSMUSG00000020402.11	ENSMUST00000102758.7	Vdac1	Vdac1-202	Known	Known	None	0.20000000298023224	None	None	None	None
m54284U_191213_120042/26806160/ccs	PacBio_Hippocampus_Rep2	mm10_ERCC_SIRV	chr6	72439049	72440610	+	1	1562	17719	46327	ENSMUSG00000108591.1	ENSMUST00000205370.1	Particl	Particl-201	Known	Known	None	0.30000001192092896	None	None	None	None
m54284U_191213_120042/141492757/ccs	PacBio_Hippocampus_Rep2	mm10_ERCC_SIRV	chr13	65112952	65065147	-	12	3325	39132	101717	ENSMUSG00000038212.16	ENSMUST00000155487.7	Mfsd14b	Mfsd14b-203	Known	Known	None	0.44999998807907104	None	None	None	None
m54284U_191109_043049/27002609/ccs	PacBio_Cortex_Rep2	mm10_ERCC_SIRV	chrX	106187165	106203690	+	11	1751	52907	137697	ENSMUSG00000062070.12	ENSMUST00000081593.12	Pgk1	Pgk1-201	Known	Known	None	0.30000001192092896	None	None	None	None
m54284U_191109_043049/175572037/ccs	PacBio_Cortex_Rep2	mm10_ERCC_SIRV	chr1	78488858	78425088	-	17	1892	1291	3189	ENSMUSG00000026245.16	ENSMUST00000068333.13	Farsb	Farsb-201	Known	Known	None	0.15000000596046448	None	None	None	None
m54284U_191109_043049/87689829/ccs	PacBio_Cortex_Rep2	mm10_ERCC_SIRV	chr9	40801275	40805196	+	9	2099	27474	71626	ENSMUSG00000015656.17	ENSMUST00000015800.15	Hspa8	Hspa8-201	Known	Known	None	0.25	None	None	None	None
m54284U_191213_120042/40371053/ccs	PacBio_Hippocampus_Rep2	mm10_ERCC_SIRV	chr3	90079614	90100902	+	9	2223	8593	258080	ENSMUSG00000027940.18	ENCODEMT000258080	Tpm3	ENCODEMT000258080	Known	NIC	None	0.20000000298023224	None	None	None	None
m54284U_191213_120042/173017094/ccs	PacBio_Hippocampus_Rep2	mm10_ERCC_SIRV	chr6	72439049	72440608	+	1	1560	17719	46327	ENSMUSG00000108591.1	ENSMUST00000205370.1	Particl	Particl-201	Known	Known	None	0.3499999940395355	None	None	None	None
m54284U_191212_053548/59704851/ccs	PacBio_Hippocampus_Rep1	mm10_ERCC_SIRV	chr19	32712313	32673207	-	10	2184	50675	132849	ENSMUSG00000013662.6	ENSMUST00000235412.1	Atad1	Atad1-203	Known	Known	None	0.3499999940395355	None	None	None	None
m54284U_191109_043049/28707086/ccs	PacBio_Cortex_Rep2	mm10_ERCC_SIRV	chrX	106187165	106203697	+	11	1758	52907	137697	ENSMUSG00000062070.12	ENSMUST00000081593.12	Pgk1	Pgk1-201	Known	Known	None	0.20000000298023224	None	None	None	None
m54284U_191107_221739/61605537/ccs	PacBio_Cortex_Rep1	mm10_ERCC_SIRV	chr6	72439050	72440610	+	1	1561	17719	46327	ENSMUSG00000108591.1	ENSMUST00000205370.1	Particl	Particl-201	Known	Known	None	0.30000001192092896	None	None	None	None
m54284U_191109_043049/87689997/ccs	PacBio_Cortex_Rep2	mm10_ERCC_SIRV	chr9	40801275	40805195	+	9	2098	27474	71626	ENSMUSG00000015656.17	ENSMUST00000015800.15	Hspa8	Hspa8-201	Known	Known	None	0.25	None	None	None	None
m54284U_191107_221739/75104901/ccs	PacBio_Cortex_Rep1	mm10_ERCC_SIRV	chr5	36796730	36794917	-	2	1556	13723	36010	ENSMUSG00000055302.5	ENSMUST00000068795.3	Mrfap1	Mrfap1-201	Known	Known	None	0.3499999940395355	None	None	None	None
m54284U_191109_043049/30606090/ccs	PacBio_Cortex_Rep2	mm10_ERCC_SIRV	chrX	106187165	106203690	+	11	1751	52907	137697	ENSMUSG00000062070.12	ENSMUST00000081593.12	Pgk1	Pgk1-201	Known	Known	None	0.30000001192092896	None	None	None	None
m54284U_191109_043049/157680773/ccs	PacBio_Cortex_Rep2	mm10_ERCC_SIRV	chr11	52361083	52389396	+	9	1798	32911	86312	ENSMUSG00000020402.11	ENSMUST00000102758.7	Vdac1	Vdac1-202	Known	Known	None	0.05000000074505806	None	None	None	None
m54284U_191212_053548/61539753/ccs	PacBio_Hippocampus_Rep1	mm10_ERCC_SIRV	chr19	32712313	32673207	-	10	2184	50675	132849	ENSMUSG00000013662.6	ENSMUST00000235412.1	Atad1	Atad1-203	Known	Known	None	0.3499999940395355	None	None	None	None
m54284U_191107_221739/74514805/ccs	PacBio_Cortex_Rep1	mm10_ERCC_SIRV	chr6	72439050	72440608	+	1	1559	17719	46327	ENSMUSG00000108591.1	ENSMUST00000205370.1	Particl	Particl-201	Known	Known	None	0.3499999940395355	None	None	None	None
m54284U_191109_043049/87753545/ccs	PacBio_Cortex_Rep2	mm10_ERCC_SIRV	chr9	40801275	40805199	+	9	2102	27474	71626	ENSMUSG00000015656.17	ENSMUST00000015800.15	Hspa8	Hspa8-201	Known	Known	None	0.25	None	None	None	None
m54284U_191213_120042/57346283/ccs	PacBio_Hippocampus_Rep2	mm10_ERCC_SIRV	chr3	90079697	90100893	+	8	2138	8593	258071	ENSMUSG00000027940.18	ENCODEMT000258071	Tpm3	ENCODEMT000258071	Known	NIC	None	0.25	None	None	None	None
m54284U_191213_120042/114098863/ccs	PacBio_Hippocampus_Rep2	mm10_ERCC_SIRV	chr15	78773473	78755884	-	8	1861	43714	112477	ENSMUSG00000018169.12	ENSMUST00000018313.5	Mfng	Mfng-201	Known	Known	None	0.05000000074505806	None	None	None	None
m54284U_191109_043049/32967063/ccs	PacBio_Cortex_Rep2	mm10_ERCC_SIRV	chrX	106187165	106203697	+	11	1758	52907	137697	ENSMUSG00000062070.12	ENSMUST00000081593.12	Pgk1	Pgk1-201	Known	Known	None	0.20000000298023224	None	None	None	None
m54284U_191212_053548/3934911/ccs	PacBio_Hippocampus_Rep1	mm10_ERCC_SIRV	chr1	78488863	78425088	-	17	1897	1291	3189	ENSMUSG00000026245.16	ENSMUST00000068333.13	Farsb	Farsb-201	Known	Known	None	0.15000000596046448	None	None	None	None
m54284U_191107_221739/97255769/ccs	PacBio_Cortex_Rep1	mm10_ERCC_SIRV	chr6	72439050	72440610	+	1	1561	17719	46327	ENSMUSG00000108591.1	ENSMUST00000205370.1	Particl	Particl-201	Known	Known	None	0.30000001192092896	None	None	None	None
m54284U_191213_120042/146541092/ccs	PacBio_Hippocampus_Rep2	mm10_ERCC_SIRV	chr13	65112952	65065147	-	12	3325	39132	101717	ENSMUSG00000038212.16	ENSMUST00000155487.7	Mfsd14b	Mfsd14b-203	Known	Known	None	0.44999998807907104	None	None	None	None
m54284U_191212_053548/166463637/ccs	PacBio_Hippocampus_Rep1	mm10_ERCC_SIRV	chr17	33760256	33746606	-	5	1713	47092	122845	ENSMUSG00000077450.13	ENSMUST00000057373.13	Rab11b	Rab11b-201	Known	Known	None	0.3499999940395355	None	None	None	None
m54284U_191109_043049/52955936/ccs	PacBio_Cortex_Rep2	mm10_ERCC_SIRV	chr7	30169907	30182319	+	3	5080	20705	54022	ENSMUSG00000066647.7	ENSMUST00000209028.1	Gm5113	Gm5113-201	Known	Known	None	0.20000000298023224	None	None	None	None
m54284U_191109_043049/163382392/ccs	PacBio_Cortex_Rep2	mm10_ERCC_SIRV	chr11	52361083	52389396	+	9	1798	32911	86312	ENSMUSG00000020402.11	ENSMUST00000102758.7	Vdac1	Vdac1-202	Known	Known	None	0.05000000074505806	None	None	None	None
m54284U_191212_053548/63833644/ccs	PacBio_Hippocampus_Rep1	mm10_ERCC_SIRV	chr19	32712306	32673207	-	10	2177	50675	132849	ENSMUSG00000013662.6	ENSMUST00000235412.1	Atad1	Atad1-203	Known	Known	None	0.3499999940395355	None	None	None	None
m54284U_191109_043049/35914691/ccs	PacBio_Cortex_Rep2	mm10_ERCC_SIRV	chrX	106187165	106203689	+	11	1750	52907	137697	ENSMUSG00000062070.12	ENSMUST00000081593.12	Pgk1	Pgk1-201	Known	Known	None	0.30000001192092896	None	None	None	None
m54284U_191109_043049/87753776/ccs	PacBio_Cortex_Rep2	mm10_ERCC_SIRV	chr9	40801275	40805197	+	9	2100	27474	71626	ENSMUSG00000015656.17	ENSMUST00000015800.15	Hspa8	Hspa8-201	Known	Known	None	0.20000000298023224	None	None	None	None
m54284U_191109_043049/81266753/ccs	PacBio_Cortex_Rep2	mm10_ERCC_SIRV	chr6	72439050	72440608	+	1	1559	17719	46327	ENSMUSG00000108591.1	ENSMUST00000205370.1	Particl	Particl-201	Known	Known	None	0.3499999940395355	None	None	None	None
m54284U_191107_221739/75236841/ccs	PacBio_Cortex_Rep1	mm10_ERCC_SIRV	chr5	36796730	36794917	-	2	1556	13723	36010	ENSMUSG00000055302.5	ENSMUST00000068795.3	Mrfap1	Mrfap1-201	Known	Known	None	0.3499999940395355	None	None	None	None
m54284U_191213_120042/60558071/ccs	PacBio_Hippocampus_Rep2	mm10_ERCC_SIRV	chr3	90079697	90100893	+	8	2144	8593	258071	ENSMUSG00000027940.18	ENCODEMT000258071	Tpm3	ENCODEMT000258071	Known	NIC	None	0.25	None	None	None	None
m54284U_191109_043049/120653111/ccs	PacBio_Cortex_Rep2	mm10_ERCC_SIRV	chr6	72439050	72440610	+	1	1561	17719	46327	ENSMUSG00000108591.1	ENSMUST00000205370.1	Particl	Particl-201	Known	Known	None	0.30000001192092896	None	None	None	None
m54284U_191109_043049/87753984/ccs	PacBio_Cortex_Rep2	mm10_ERCC_SIRV	chr9	40801275	40805156	+	9	2059	27474	71626	ENSMUSG00000015656.17	ENSMUST00000015800.15	Hspa8	Hspa8-201	Known	Known	None	0.6000000238418579	None	None	None	None
m54284U_191109_043049/168232494/ccs	PacBio_Cortex_Rep2	mm10_ERCC_SIRV	chr6	72439050	72440610	+	1	1561	17719	46327	ENSMUSG00000108591.1	ENSMUST00000205370.1	Particl	Particl-201	Known	Known	None	0.30000001192092896	None	None	None	None
m54284U_191212_053548/77269173/ccs	PacBio_Hippocampus_Rep1	mm10_ERCC_SIRV	chr19	32712297	32673207	-	10	2168	50675	132849	ENSMUSG00000013662.6	ENSMUST00000235412.1	Atad1	Atad1-203	Known	Known	None	0.3499999940395355	None	None	None	None
m54284U_191109_043049/36438946/ccs	PacBio_Cortex_Rep2	mm10_ERCC_SIRV	chrX	106187165	106203697	+	11	1758	52907	137697	ENSMUSG00000062070.12	ENSMUST00000081593.12	Pgk1	Pgk1-201	Known	Known	None	0.20000000298023224	None	None	None	None
m54284U_191212_053548/4391263/ccs	PacBio_Hippocampus_Rep1	mm10_ERCC_SIRV	chr1	78488847	78425088	-	17	1881	1291	3189	ENSMUSG00000026245.16	ENSMUST00000068333.13	Farsb	Farsb-201	Known	Known	None	0.15000000596046448	None	None	None	None
m54284U_191109_043049/166396312/ccs	PacBio_Cortex_Rep2	mm10_ERCC_SIRV	chr11	52361083	52389396	+	9	1798	32911	86312	ENSMUSG00000020402.11	ENSMUST00000102758.7	Vdac1	Vdac1-202	Known	Known	None	0.05000000074505806	None	None	None	None
m54284U_191212_053548/14221595/ccs	PacBio_Hippocampus_Rep1	mm10_ERCC_SIRV	chr6	72439050	72440608	+	1	1559	17719	46327	ENSMUSG00000108591.1	ENSMUST00000205370.1	Particl	Particl-201	Known	Known	None	0.3499999940395355	None	None	None	None
m54284U_191213_120042/62063121/ccs	PacBio_Hippocampus_Rep2	mm10_ERCC_SIRV	chr3	90079697	90100899	+	8	2144	8593	258071	ENSMUSG00000027940.18	ENCODEMT000258071	Tpm3	ENCODEMT000258071	Known	NIC	None	0.20000000298023224	None	None	None	None
m54284U_191213_120042/115933624/ccs	PacBio_Hippocampus_Rep2	mm10_ERCC_SIRV	chr15	78773446	78755884	-	8	1834	43714	112477	ENSMUSG00000018169.12	ENSMUST00000018313.5	Mfng	Mfng-201	Known	Known	None	0.05000000074505806	None	None	None	None
m54284U_191213_120042/148702703/ccs	PacBio_Hippocampus_Rep2	mm10_ERCC_SIRV	chr13	65112942	65065147	-	12	3315	39132	101717	ENSMUSG00000038212.16	ENSMUST00000155487.7	Mfsd14b	Mfsd14b-203	Known	Known	None	0.44999998807907104	None	None	None	None
m54284U_191109_043049/87754192/ccs	PacBio_Cortex_Rep2	mm10_ERCC_SIRV	chr9	40801275	40805199	+	9	2102	27474	71626	ENSMUSG00000015656.17	ENSMUST00000015800.15	Hspa8	Hspa8-201	Known	Known	None	0.25	None	None	None	None
m54284U_191107_221739/77989996/ccs	PacBio_Cortex_Rep1	mm10_ERCC_SIRV	chr5	36796742	36794917	-	2	1568	13723	36010	ENSMUSG00000055302.5	ENSMUST00000068795.3	Mrfap1	Mrfap1-201	Known	Known	None	0.3499999940395355	None	None	None	None
m54284U_191212_053548/166527937/ccs	PacBio_Hippocampus_Rep1	mm10_ERCC_SIRV	chr17	33760319	33746606	-	5	1776	47092	122845	ENSMUSG00000077450.13	ENSMUST00000057373.13	Rab11b	Rab11b-201	Known	Known	None	0.3499999940395355	None	None	None	None
m54284U_191212_053548/36571995/ccs	PacBio_Hippocampus_Rep1	mm10_ERCC_SIRV	chr6	72439050	72440610	+	1	1561	17719	46327	ENSMUSG00000108591.1	ENSMUST00000205370.1	Particl	Particl-201	Known	Known	None	0.30000001192092896	None	None	None	None
m54284U_191212_053548/91424645/ccs	PacBio_Hippocampus_Rep1	mm10_ERCC_SIRV	chr19	32712314	32673207	-	10	2185	50675	132849	ENSMUSG00000013662.6	ENSMUST00000235412.1	Atad1	Atad1-203	Known	Known	None	0.3499999940395355	None	None	None	None
m54284U_191109_043049/36767945/ccs	PacBio_Cortex_Rep2	mm10_ERCC_SIRV	chrX	106187165	106203689	+	11	1750	52907	137697	ENSMUSG00000062070.12	ENSMUST00000081593.12	Pgk1	Pgk1-201	Known	Known	None	0.30000001192092896	None	None	None	None
m54284U_191212_053548/39387993/ccs	PacBio_Hippocampus_Rep1	mm10_ERCC_SIRV	chr6	72439050	72440610	+	1	1561	17719	46327	ENSMUSG00000108591.1	ENSMUST00000205370.1	Particl	Particl-201	Known	Known	None	0.30000001192092896	None	None	None	None
m54284U_191109_043049/168167838/ccs	PacBio_Cortex_Rep2	mm10_ERCC_SIRV	chr11	52361083	52389396	+	9	1798	32911	86312	ENSMUSG00000020402.11	ENSMUST00000102758.7	Vdac1	Vdac1-202	Known	Known	None	0.05000000074505806	None	None	None	None
m54284U_191212_053548/41680994/ccs	PacBio_Hippocampus_Rep1	mm10_ERCC_SIRV	chr6	72439050	72440609	+	1	1560	17719	46327	ENSMUSG00000108591.1	ENSMUST00000205370.1	Particl	Particl-201	Known	Known	None	0.30000001192092896	None	None	None	None
m54284U_191109_043049/144246742/ccs	PacBio_Cortex_Rep2	mm10_ERCC_SIRV	chr7	30169907	30182317	+	3	5078	20705	54022	ENSMUSG00000066647.7	ENSMUST00000209028.1	Gm5113	Gm5113-201	Known	Known	None	0.25	None	None	None	None
m54284U_191109_043049/37030615/ccs	PacBio_Cortex_Rep2	mm10_ERCC_SIRV	chrX	106187165	106203690	+	11	1751	52907	137697	ENSMUSG00000062070.12	ENSMUST00000081593.12	Pgk1	Pgk1-201	Known	Known	None	0.30000001192092896	None	None	None	None
m54284U_191212_053548/94438775/ccs	PacBio_Hippocampus_Rep1	mm10_ERCC_SIRV	chr19	32712313	32673207	-	10	2184	50675	132849	ENSMUSG00000013662.6	ENSMUST00000235412.1	Atad1	Atad1-203	Known	Known	None	0.3499999940395355	None	None	None	None
m54284U_191109_043049/87754950/ccs	PacBio_Cortex_Rep2	mm10_ERCC_SIRV	chr9	40801275	40805196	+	9	2099	27474	71626	ENSMUSG00000015656.17	ENSMUST00000015800.15	Hspa8	Hspa8-201	Known	Known	None	0.25	None	None	None	None
m54284U_191212_053548/9831221/ccs	PacBio_Hippocampus_Rep1	mm10_ERCC_SIRV	chr1	78488856	78425088	-	17	1890	1291	3189	ENSMUSG00000026245.16	ENSMUST00000068333.13	Farsb	Farsb-201	Known	Known	None	0.15000000596046448	None	None	None	None
m54284U_191213_120042/89720509/ccs	PacBio_Hippocampus_Rep2	mm10_ERCC_SIRV	chr3	90079626	90100901	+	8	2144	8593	22616	ENSMUSG00000027940.18	ENSMUST00000029549.15	Tpm3	Tpm3-201	Known	Known	None	0.20000000298023224	None	None	None	None
m54284U_191107_221739/80216500/ccs	PacBio_Cortex_Rep1	mm10_ERCC_SIRV	chr5	36796736	36794917	-	2	1562	13723	36010	ENSMUSG00000055302.5	ENSMUST00000068795.3	Mrfap1	Mrfap1-201	Known	Known	None	0.3499999940395355	None	None	None	None
m54284U_191212_053548/86772371/ccs	PacBio_Hippocampus_Rep1	mm10_ERCC_SIRV	chr6	72439050	72440610	+	1	1561	17719	46327	ENSMUSG00000108591.1	ENSMUST00000205370.1	Particl	Particl-201	Known	Known	None	0.30000001192092896	None	None	None	None
m54284U_191213_120042/148898828/ccs	PacBio_Hippocampus_Rep2	mm10_ERCC_SIRV	chr13	65112971	65065147	-	12	3344	39132	101717	ENSMUSG00000038212.16	ENSMUST00000155487.7	Mfsd14b	Mfsd14b-203	Known	Known	None	0.44999998807907104	None	None	None	None
m54284U_191212_053548/167903877/ccs	PacBio_Hippocampus_Rep1	mm10_ERCC_SIRV	chr17	33760311	33746606	-	5	1768	47092	122845	ENSMUSG00000077450.13	ENSMUST00000057373.13	Rab11b	Rab11b-201	Known	Known	None	0.3499999940395355	None	None	None	None
m54284U_191109_043049/174653454/ccs	PacBio_Cortex_Rep2	mm10_ERCC_SIRV	chr11	52361083	52389388	+	9	1790	32911	86312	ENSMUSG00000020402.11	ENSMUST00000102758.7	Vdac1	Vdac1-202	Known	Known	None	0.20000000298023224	None	None	None	None
m54284U_191109_043049/87818374/ccs	PacBio_Cortex_Rep2	mm10_ERCC_SIRV	chr9	40801275	40805196	+	9	2099	27474	71626	ENSMUSG00000015656.17	ENSMUST00000015800.15	Hspa8	Hspa8-201	Known	Known	None	0.25	None	None	None	None
m54284U_191109_043049/37357157/ccs	PacBio_Cortex_Rep2	mm10_ERCC_SIRV	chrX	106187165	106203696	+	11	1757	52907	137697	ENSMUSG00000062070.12	ENSMUST00000081593.12	Pgk1	Pgk1-201	Known	Known	None	0.20000000298023224	None	None	None	None
m54284U_191213_120042/135268713/ccs	PacBio_Hippocampus_Rep2	mm10_ERCC_SIRV	chr15	78773399	78755884	-	8	1787	43714	112477	ENSMUSG00000018169.12	ENSMUST00000018313.5	Mfng	Mfng-201	Known	Known	None	0.05000000074505806	None	None	None	None
m54284U_191212_053548/121963479/ccs	PacBio_Hippocampus_Rep1	mm10_ERCC_SIRV	chr6	72439050	72440610	+	1	1561	17719	46327	ENSMUSG00000108591.1	ENSMUST00000205370.1	Particl	Particl-201	Known	Known	None	0.30000001192092896	None	None	None	None
m54284U_191212_053548/104005888/ccs	PacBio_Hippocampus_Rep1	mm10_ERCC_SIRV	chr19	32712324	32673207	-	10	2181	50675	132849	ENSMUSG00000013662.6	ENSMUST00000235412.1	Atad1	Atad1-203	Known	Known	None	0.3499999940395355	None	None	None	None
m54284U_191213_120042/96207287/ccs	PacBio_Hippocampus_Rep2	mm10_ERCC_SIRV	chr3	90079626	90100895	+	8	2138	8593	22616	ENSMUSG00000027940.18	ENSMUST00000029549.15	Tpm3	Tpm3-201	Known	Known	None	0.25	None	None	None	None
m54284U_191212_053548/122421841/ccs	PacBio_Hippocampus_Rep1	mm10_ERCC_SIRV	chr6	72439050	72440610	+	1	1561	17719	46327	ENSMUSG00000108591.1	ENSMUST00000205370.1	Particl	Particl-201	Known	Known	None	0.30000001192092896	None	None	None	None
m54284U_191212_053548/10945362/ccs	PacBio_Hippocampus_Rep1	mm10_ERCC_SIRV	chr1	78488860	78425088	-	17	1894	1291	3189	ENSMUSG00000026245.16	ENSMUST00000068333.13	Farsb	Farsb-201	Known	Known	None	0.15000000596046448	None	None	None	None
m54284U_191107_221739/81789588/ccs	PacBio_Cortex_Rep1	mm10_ERCC_SIRV	chr5	36796742	36794917	-	2	1568	13723	36010	ENSMUSG00000055302.5	ENSMUST00000068795.3	Mrfap1	Mrfap1-201	Known	Known	None	0.3499999940395355	None	None	None	None
m54284U_191109_043049/87819823/ccs	PacBio_Cortex_Rep2	mm10_ERCC_SIRV	chr9	40801275	40805194	+	9	2097	27474	71626	ENSMUSG00000015656.17	ENSMUST00000015800.15	Hspa8	Hspa8-201	Known	Known	None	0.25	None	None	None	None
m54284U_191212_053548/145164938/ccs	PacBio_Hippocampus_Rep1	mm10_ERCC_SIRV	chr6	72439050	72440608	+	1	1559	17719	46327	ENSMUSG00000108591.1	ENSMUST00000205370.1	Particl	Particl-201	Known	Known	None	0.3499999940395355	None	None	None	None
m54284U_191109_043049/38472266/ccs	PacBio_Cortex_Rep2	mm10_ERCC_SIRV	chrX	106187165	106203690	+	11	1751	52907	137697	ENSMUSG00000062070.12	ENSMUST00000081593.12	Pgk1	Pgk1-201	Known	Known	None	0.30000001192092896	None	None	None	None
m54284U_191212_053548/126223767/ccs	PacBio_Hippocampus_Rep1	mm10_ERCC_SIRV	chr19	32712319	32673207	-	10	2190	50675	132849	ENSMUSG00000013662.6	ENSMUST00000235412.1	Atad1	Atad1-203	Known	Known	None	0.3499999940395355	None	None	None	None
m54284U_191109_043049/176556404/ccs	PacBio_Cortex_Rep2	mm10_ERCC_SIRV	chr11	52361083	52389396	+	9	1798	32911	86312	ENSMUSG00000020402.11	ENSMUST00000102758.7	Vdac1	Vdac1-202	Known	Known	None	0.05000000074505806	None	None	None	None
m54284U_191213_120042/101254756/ccs	PacBio_Hippocampus_Rep2	mm10_ERCC_SIRV	chr3	90079697	90100895	+	8	2140	8593	258071	ENSMUSG00000027940.18	ENCODEMT000258071	Tpm3	ENCODEMT000258071	Known	NIC	None	0.20000000298023224	None	None	None	None
m54284U_191213_120042/153552208/ccs	PacBio_Hippocampus_Rep2	mm10_ERCC_SIRV	chr13	65112949	65065147	-	12	3322	39132	101717	ENSMUSG00000038212.16	ENSMUST00000155487.7	Mfsd14b	Mfsd14b-203	Known	Known	None	0.44999998807907104	None	None	None	None
m54284U_191213_120042/14026418/ccs	PacBio_Hippocampus_Rep2	mm10_ERCC_SIRV	chr6	72439050	72440606	+	1	1557	17719	46327	ENSMUSG00000108591.1	ENSMUST00000205370.1	Particl	Particl-201	Known	Known	None	0.3499999940395355	None	None	None	None
m54284U_191109_043049/87886346/ccs	PacBio_Cortex_Rep2	mm10_ERCC_SIRV	chr9	40801275	40805199	+	9	2102	27474	71626	ENSMUSG00000015656.17	ENSMUST00000015800.15	Hspa8	Hspa8-201	Known	Known	None	0.25	None	None	None	None
m54284U_191212_053548/168625477/ccs	PacBio_Hippocampus_Rep1	mm10_ERCC_SIRV	chr17	33760315	33746606	-	5	1772	47092	122845	ENSMUSG00000077450.13	ENSMUST00000057373.13	Rab11b	Rab11b-201	Known	Known	None	0.3499999940395355	None	None	None	None
m54284U_191212_053548/62655326/ccs	PacBio_Hippocampus_Rep1	mm10_ERCC_SIRV	chr7	30169907	30182323	+	3	5095	20705	54022	ENSMUSG00000066647.7	ENSMUST00000209028.1	Gm5113	Gm5113-201	Known	Known	None	0.10000000149011612	None	None	None	None
m54284U_191212_053548/142934783/ccs	PacBio_Hippocampus_Rep1	mm10_ERCC_SIRV	chr19	32712311	32673207	-	10	2182	50675	132849	ENSMUSG00000013662.6	ENSMUST00000235412.1	Atad1	Atad1-203	Known	Known	None	0.3499999940395355	None	None	None	None
m54284U_191109_043049/39455183/ccs	PacBio_Cortex_Rep2	mm10_ERCC_SIRV	chrX	106187165	106203689	+	11	1750	52907	137697	ENSMUSG00000062070.12	ENSMUST00000081593.12	Pgk1	Pgk1-201	Known	Known	None	0.30000001192092896	None	None	None	None
m54284U_191213_120042/73663796/ccs	PacBio_Hippocampus_Rep2	mm10_ERCC_SIRV	chr6	72439050	72440608	+	1	1559	17719	46327	ENSMUSG00000108591.1	ENSMUST00000205370.1	Particl	Particl-201	Known	Known	None	0.3499999940395355	None	None	None	None
m54284U_191107_221739/85919908/ccs	PacBio_Cortex_Rep1	mm10_ERCC_SIRV	chr5	36796729	36794917	-	2	1545	13723	36010	ENSMUSG00000055302.5	ENSMUST00000068795.3	Mrfap1	Mrfap1-201	Known	Known	None	0.3499999940395355	None	None	None	None
m54284U_191212_053548/11272625/ccs	PacBio_Hippocampus_Rep1	mm10_ERCC_SIRV	chr1	78488844	78425088	-	17	1878	1291	3189	ENSMUSG00000026245.16	ENSMUST00000068333.13	Farsb	Farsb-201	Known	Known	None	0.15000000596046448	None	None	None	None
m54284U_191109_043049/178258624/ccs	PacBio_Cortex_Rep2	mm10_ERCC_SIRV	chr11	52361083	52389364	+	9	1766	32911	86312	ENSMUSG00000020402.11	ENSMUST00000102758.7	Vdac1	Vdac1-202	Known	Known	None	0.699999988079071	None	None	None	None
m54284U_191213_120042/137824443/ccs	PacBio_Hippocampus_Rep2	mm10_ERCC_SIRV	chr15	78773493	78755884	-	8	1881	43714	112477	ENSMUSG00000018169.12	ENSMUST00000018313.5	Mfng	Mfng-201	Known	Known	None	0.05000000074505806	None	None	None	None
m54284U_191213_120042/112985763/ccs	PacBio_Hippocampus_Rep2	mm10_ERCC_SIRV	chr3	90079697	90100893	+	8	2138	8593	258071	ENSMUSG00000027940.18	ENCODEMT000258071	Tpm3	ENCODEMT000258071	Known	NIC	None	0.25	None	None	None	None
m54284U_191213_120042/79692157/ccs	PacBio_Hippocampus_Rep2	mm10_ERCC_SIRV	chr6	72439050	72440608	+	1	1559	17719	46327	ENSMUSG00000108591.1	ENSMUST00000205370.1	Particl	Particl-201	Known	Known	None	0.3499999940395355	None	None	None	None
m54284U_191109_043049/87949505/ccs	PacBio_Cortex_Rep2	mm10_ERCC_SIRV	chr9	40801275	40805196	+	9	2099	27474	71626	ENSMUSG00000015656.17	ENSMUST00000015800.15	Hspa8	Hspa8-201	Known	Known	None	0.25	None	None	None	None
m54284U_191212_053548/152307725/ccs	PacBio_Hippocampus_Rep1	mm10_ERCC_SIRV	chr19	32712311	32673207	-	10	2182	50675	132849	ENSMUSG00000013662.6	ENSMUST00000235412.1	Atad1	Atad1-203	Known	Known	None	0.3499999940395355	None	None	None	None
m54284U_191109_043049/39781747/ccs	PacBio_Cortex_Rep2	mm10_ERCC_SIRV	chrX	106187165	106203690	+	11	1751	52907	137697	ENSMUSG00000062070.12	ENSMUST00000081593.12	Pgk1	Pgk1-201	Known	Known	None	0.30000001192092896	None	None	None	None
m54284U_191213_120042/92669556/ccs	PacBio_Hippocampus_Rep2	mm10_ERCC_SIRV	chr6	72439050	72440610	+	1	1561	17719	46327	ENSMUSG00000108591.1	ENSMUST00000205370.1	Particl	Particl-201	Known	Known	None	0.30000001192092896	None	None	None	None
m54284U_191213_120042/155912522/ccs	PacBio_Hippocampus_Rep2	mm10_ERCC_SIRV	chr13	65112899	65065147	-	12	3272	39132	101717	ENSMUSG00000038212.16	ENSMUST00000155487.7	Mfsd14b	Mfsd14b-203	Known	Known	None	0.44999998807907104	None	None	None	None
m54284U_191109_043049/87950676/ccs	PacBio_Cortex_Rep2	mm10_ERCC_SIRV	chr9	40801275	40805187	+	9	2090	27474	71626	ENSMUSG00000015656.17	ENSMUST00000015800.15	Hspa8	Hspa8-201	Known	Known	None	0.3499999940395355	None	None	None	None
m54284U_191213_120042/98960018/ccs	PacBio_Hippocampus_Rep2	mm10_ERCC_SIRV	chr6	72439050	72440606	+	1	1557	17719	46327	ENSMUSG00000108591.1	ENSMUST00000205370.1	Particl	Particl-201	Known	Known	None	0.3499999940395355	None	None	None	None
m54284U_191107_221739/86312214/ccs	PacBio_Cortex_Rep1	mm10_ERCC_SIRV	chr5	36796773	36794917	-	2	1599	13723	36010	ENSMUSG00000055302.5	ENSMUST00000068795.3	Mrfap1	Mrfap1-201	Known	Known	None	0.3499999940395355	None	None	None	None
m54284U_191212_053548/12583858/ccs	PacBio_Hippocampus_Rep1	mm10_ERCC_SIRV	chr1	78488837	78425088	-	17	1871	1291	3189	ENSMUSG00000026245.16	ENSMUST00000068333.13	Farsb	Farsb-201	Known	Known	None	0.15000000596046448	None	None	None	None
m54284U_191212_053548/152961128/ccs	PacBio_Hippocampus_Rep1	mm10_ERCC_SIRV	chr19	32712288	32673207	-	10	2159	50675	132849	ENSMUSG00000013662.6	ENSMUST00000235412.1	Atad1	Atad1-203	Known	Known	None	0.3499999940395355	None	None	None	None
m54284U_191212_053548/35719179/ccs	PacBio_Hippocampus_Rep1	mm10_ERCC_SIRV	chr11	52361083	52389392	+	9	1794	32911	86312	ENSMUSG00000020402.11	ENSMUST00000102758.7	Vdac1	Vdac1-202	Known	Known	None	0.05000000074505806	None	None	None	None
m54284U_191213_120042/119736859/ccs	PacBio_Hippocampus_Rep2	mm10_ERCC_SIRV	chr3	90079697	90100890	+	8	2135	8593	258071	ENSMUSG00000027940.18	ENCODEMT000258071	Tpm3	ENCODEMT000258071	Known	NIC	None	0.20000000298023224	None	None	None	None
m54284U_191212_053548/168756436/ccs	PacBio_Hippocampus_Rep1	mm10_ERCC_SIRV	chr17	33760307	33746606	-	5	1764	47092	122845	ENSMUSG00000077450.13	ENSMUST00000057373.13	Rab11b	Rab11b-201	Known	Known	None	0.3499999940395355	None	None	None	None
m54284U_191109_043049/41093785/ccs	PacBio_Cortex_Rep2	mm10_ERCC_SIRV	chrX	106187165	106203691	+	11	1752	52907	137697	ENSMUSG00000062070.12	ENSMUST00000081593.12	Pgk1	Pgk1-201	Known	Known	None	0.25	None	None	None	None
m54284U_191107_221739/103744690/ccs	PacBio_Cortex_Rep1	mm10_ERCC_SIRV	chr6	72439051	72440608	+	1	1558	17719	46327	ENSMUSG00000108591.1	ENSMUST00000205370.1	Particl	Particl-201	Known	Known	None	0.3499999940395355	None	None	None	None
m54284U_191109_043049/87951136/ccs	PacBio_Cortex_Rep2	mm10_ERCC_SIRV	chr9	40801275	40805199	+	9	2102	27474	71626	ENSMUSG00000015656.17	ENSMUST00000015800.15	Hspa8	Hspa8-201	Known	Known	None	0.25	None	None	None	None
m54284U_191212_053548/30017919/ccs	PacBio_Hippocampus_Rep1	mm10_ERCC_SIRV	chr6	72439051	72440610	+	1	1560	17719	46327	ENSMUSG00000108591.1	ENSMUST00000205370.1	Particl	Particl-201	Known	Known	None	0.30000001192092896	None	None	None	None
m54284U_191213_120042/143196619/ccs	PacBio_Hippocampus_Rep2	mm10_ERCC_SIRV	chr15	78773428	78755884	-	8	1816	43714	112477	ENSMUSG00000018169.12	ENSMUST00000018313.5	Mfng	Mfng-201	Known	Known	None	0.05000000074505806	None	None	None	None
m54284U_191109_043049/41812804/ccs	PacBio_Cortex_Rep2	mm10_ERCC_SIRV	chrX	106187165	106203696	+	11	1757	52907	137697	ENSMUSG00000062070.12	ENSMUST00000081593.12	Pgk1	Pgk1-201	Known	Known	None	0.20000000298023224	None	None	None	None
m54284U_191109_043049/87951280/ccs	PacBio_Cortex_Rep2	mm10_ERCC_SIRV	chr9	40801275	40805196	+	9	2099	27474	71626	ENSMUSG00000015656.17	ENSMUST00000015800.15	Hspa8	Hspa8-201	Known	Known	None	0.25	None	None	None	None
m54284U_191212_053548/70781038/ccs	PacBio_Hippocampus_Rep1	mm10_ERCC_SIRV	chr6	72439051	72440610	+	1	1560	17719	46327	ENSMUSG00000108591.1	ENSMUST00000205370.1	Particl	Particl-201	Known	Known	None	0.30000001192092896	None	None	None	None
m54284U_191212_053548/151914280/ccs	PacBio_Hippocampus_Rep1	mm10_ERCC_SIRV	chr7	30169907	30182322	+	3	5083	20705	54022	ENSMUSG00000066647.7	ENSMUST00000209028.1	Gm5113	Gm5113-201	Known	Known	None	0.10000000149011612	None	None	None	None
m54284U_191212_053548/167314245/ccs	PacBio_Hippocampus_Rep1	mm10_ERCC_SIRV	chr19	32712341	32673207	-	10	2212	50675	132849	ENSMUSG00000013662.6	ENSMUST00000235412.1	Atad1	Atad1-203	Known	Known	None	0.3499999940395355	None	None	None	None
m54284U_191213_120042/157158054/ccs	PacBio_Hippocampus_Rep2	mm10_ERCC_SIRV	chr13	65112951	65065147	-	12	3324	39132	101717	ENSMUSG00000038212.16	ENSMUST00000155487.7	Mfsd14b	Mfsd14b-203	Known	Known	None	0.44999998807907104	None	None	None	None
m54284U_191213_120042/133498711/ccs	PacBio_Hippocampus_Rep2	mm10_ERCC_SIRV	chr3	90079626	90100895	+	8	2138	8593	22616	ENSMUSG00000027940.18	ENSMUST00000029549.15	Tpm3	Tpm3-201	Known	Known	None	0.25	None	None	None	None
m54284U_191212_053548/83299044/ccs	PacBio_Hippocampus_Rep1	mm10_ERCC_SIRV	chr11	52361083	52389372	+	9	1790	32911	86312	ENSMUSG00000020402.11	ENSMUST00000102758.7	Vdac1	Vdac1-202	Known	Known	None	0.550000011920929	None	None	None	None
m54284U_191107_221739/87557556/ccs	PacBio_Cortex_Rep1	mm10_ERCC_SIRV	chr5	36796421	36794917	-	2	1247	13723	36010	ENSMUSG00000055302.5	ENSMUST00000068795.3	Mrfap1	Mrfap1-201	Known	Known	None	0.3499999940395355	None	None	None	None
m54284U_191213_120042/6882638/ccs	PacBio_Hippocampus_Rep2	mm10_ERCC_SIRV	chr6	72439051	72440610	+	1	1560	17719	46327	ENSMUSG00000108591.1	ENSMUST00000205370.1	Particl	Particl-201	Known	Known	None	0.30000001192092896	None	None	None	None
m54284U_191212_053548/15338205/ccs	PacBio_Hippocampus_Rep1	mm10_ERCC_SIRV	chr1	78488859	78425356	-	16	1833	1291	257801	ENSMUSG00000026245.16	ENCODEMT000257801	Farsb	ENCODEMT000257801	Known	ISM	Prefix	0.15000000596046448	None	None	None	None
m54284U_191109_043049/42205766/ccs	PacBio_Cortex_Rep2	mm10_ERCC_SIRV	chrX	106187165	106203690	+	11	1751	52907	137697	ENSMUSG00000062070.12	ENSMUST00000081593.12	Pgk1	Pgk1-201	Known	Known	None	0.30000001192092896	None	None	None	None
m54284U_191212_053548/168757557/ccs	PacBio_Hippocampus_Rep1	mm10_ERCC_SIRV	chr17	33760302	33746606	-	5	1759	47092	122845	ENSMUSG00000077450.13	ENSMUST00000057373.13	Rab11b	Rab11b-201	Known	Known	None	0.3499999940395355	None	None	None	None
m54284U_191109_043049/88015305/ccs	PacBio_Cortex_Rep2	mm10_ERCC_SIRV	chr9	40801275	40805199	+	9	2102	27474	71626	ENSMUSG00000015656.17	ENSMUST00000015800.15	Hspa8	Hspa8-201	Known	Known	None	0.25	None	None	None	None
m54284U_191212_053548/174195496/ccs	PacBio_Hippocampus_Rep1	mm10_ERCC_SIRV	chr19	32712305	32673207	-	10	2176	50675	132849	ENSMUSG00000013662.6	ENSMUST00000235412.1	Atad1	Atad1-203	Known	Known	None	0.3499999940395355	None	None	None	None
m54284U_191213_120042/17958820/ccs	PacBio_Hippocampus_Rep2	mm10_ERCC_SIRV	chr6	72439051	72440608	+	1	1558	17719	46327	ENSMUSG00000108591.1	ENSMUST00000205370.1	Particl	Particl-201	Known	Known	None	0.3499999940395355	None	None	None	None
m54284U_191109_043049/42271323/ccs	PacBio_Cortex_Rep2	mm10_ERCC_SIRV	chrX	106187165	106203684	+	11	1745	52907	137697	ENSMUSG00000062070.12	ENSMUST00000081593.12	Pgk1	Pgk1-201	Known	Known	None	0.3499999940395355	None	None	None	None
m54284U_191109_043049/88017189/ccs	PacBio_Cortex_Rep2	mm10_ERCC_SIRV	chr9	40801275	40805196	+	9	2099	27474	71626	ENSMUSG00000015656.17	ENSMUST00000015800.15	Hspa8	Hspa8-201	Known	Known	None	0.25	None	None	None	None
m54284U_191213_120042/145296076/ccs	PacBio_Hippocampus_Rep2	mm10_ERCC_SIRV	chr3	90079697	90100893	+	8	2138	8593	258071	ENSMUSG00000027940.18	ENCODEMT000258071	Tpm3	ENCODEMT000258071	Known	NIC	None	0.25	None	None	None	None
m54284U_191213_120042/115802133/ccs	PacBio_Hippocampus_Rep2	mm10_ERCC_SIRV	chr6	72439051	72440608	+	1	1558	17719	46327	ENSMUSG00000108591.1	ENSMUST00000205370.1	Particl	Particl-201	Known	Known	None	0.3499999940395355	None	None	None	None
m54284U_191212_053548/90114723/ccs	PacBio_Hippocampus_Rep1	mm10_ERCC_SIRV	chr11	52361083	52389394	+	9	1796	32911	86312	ENSMUSG00000020402.11	ENSMUST00000102758.7	Vdac1	Vdac1-202	Known	Known	None	0.05000000074505806	None	None	None	None
m54284U_191213_120042/6030440/ccs	PacBio_Hippocampus_Rep2	mm10_ERCC_SIRV	chr19	32712311	32673207	-	10	2182	50675	132849	ENSMUSG00000013662.6	ENSMUST00000235412.1	Atad1	Atad1-203	Known	Known	None	0.3499999940395355	None	None	None	None
m54284U_191213_120042/144572756/ccs	PacBio_Hippocampus_Rep2	mm10_ERCC_SIRV	chr15	78773400	78755884	-	8	1788	43714	112477	ENSMUSG00000018169.12	ENSMUST00000018313.5	Mfng	Mfng-201	Known	Known	None	0.05000000074505806	None	None	None	None
m54284U_191107_221739/90900487/ccs	PacBio_Cortex_Rep1	mm10_ERCC_SIRV	chr5	36796440	36794917	-	2	1266	13723	36010	ENSMUSG00000055302.5	ENSMUST00000068795.3	Mrfap1	Mrfap1-201	Known	Known	None	0.3499999940395355	None	None	None	None
m54284U_191213_120042/170330506/ccs	PacBio_Hippocampus_Rep2	mm10_ERCC_SIRV	chr13	65112937	65065147	-	12	3310	39132	101717	ENSMUSG00000038212.16	ENSMUST00000155487.7	Mfsd14b	Mfsd14b-203	Known	Known	None	0.44999998807907104	None	None	None	None
m54284U_191213_120042/132318774/ccs	PacBio_Hippocampus_Rep2	mm10_ERCC_SIRV	chr6	72439051	72440608	+	1	1558	17719	46327	ENSMUSG00000108591.1	ENSMUST00000205370.1	Particl	Particl-201	Known	Known	None	0.3499999940395355	None	None	None	None
m54284U_191109_043049/88017209/ccs	PacBio_Cortex_Rep2	mm10_ERCC_SIRV	chr9	40801275	40805197	+	9	2100	27474	71626	ENSMUSG00000015656.17	ENSMUST00000015800.15	Hspa8	Hspa8-201	Known	Known	None	0.20000000298023224	None	None	None	None
m54284U_191212_053548/16385035/ccs	PacBio_Hippocampus_Rep1	mm10_ERCC_SIRV	chr1	78488839	78425088	-	17	1873	1291	3189	ENSMUSG00000026245.16	ENSMUST00000068333.13	Farsb	Farsb-201	Known	Known	None	0.15000000596046448	None	None	None	None
m54284U_191213_120042/161809189/ccs	PacBio_Hippocampus_Rep2	mm10_ERCC_SIRV	chr6	72439051	72440608	+	1	1558	17719	46327	ENSMUSG00000108591.1	ENSMUST00000205370.1	Particl	Particl-201	Known	Known	None	0.3499999940395355	None	None	None	None
m54284U_191212_053548/170001611/ccs	PacBio_Hippocampus_Rep1	mm10_ERCC_SIRV	chr17	33760308	33746606	-	5	1765	47092	122845	ENSMUSG00000077450.13	ENSMUST00000057373.13	Rab11b	Rab11b-201	Known	Known	None	0.3499999940395355	None	None	None	None
m54284U_191109_043049/42338975/ccs	PacBio_Cortex_Rep2	mm10_ERCC_SIRV	chrX	106187165	106203690	+	11	1751	52907	137697	ENSMUSG00000062070.12	ENSMUST00000081593.12	Pgk1	Pgk1-201	Known	Known	None	0.30000001192092896	None	None	None	None
m54284U_191213_120042/164497348/ccs	PacBio_Hippocampus_Rep2	mm10_ERCC_SIRV	chr3	90079697	90100899	+	8	2144	8593	258071	ENSMUSG00000027940.18	ENCODEMT000258071	Tpm3	ENCODEMT000258071	Known	NIC	None	0.20000000298023224	None	None	None	None
m54284U_191213_120042/14025466/ccs	PacBio_Hippocampus_Rep2	mm10_ERCC_SIRV	chr19	32712306	32673207	-	10	2177	50675	132849	ENSMUSG00000013662.6	ENSMUST00000235412.1	Atad1	Atad1-203	Known	Known	None	0.3499999940395355	None	None	None	None
m54284U_191107_221739/56952921/ccs	PacBio_Cortex_Rep1	mm10_ERCC_SIRV	chr6	72439052	72440610	+	1	1559	17719	46327	ENSMUSG00000108591.1	ENSMUST00000205370.1	Particl	Particl-201	Known	Known	None	0.30000001192092896	None	None	None	None
m54284U_191212_053548/152961159/ccs	PacBio_Hippocampus_Rep1	mm10_ERCC_SIRV	chr11	52361083	52389396	+	9	1798	32911	86312	ENSMUSG00000020402.11	ENSMUST00000102758.7	Vdac1	Vdac1-202	Known	Known	None	0.05000000074505806	None	None	None	None
m54284U_191109_043049/88146642/ccs	PacBio_Cortex_Rep2	mm10_ERCC_SIRV	chr9	40801275	40805196	+	9	2099	27474	71626	ENSMUSG00000015656.17	ENSMUST00000015800.15	Hspa8	Hspa8-201	Known	Known	None	0.25	None	None	None	None
m54284U_191107_221739/73729910/ccs	PacBio_Cortex_Rep1	mm10_ERCC_SIRV	chr6	72439052	72440610	+	1	1559	17719	46327	ENSMUSG00000108591.1	ENSMUST00000205370.1	Particl	Particl-201	Known	Known	None	0.30000001192092896	None	None	None	None
m54284U_191109_043049/43253996/ccs	PacBio_Cortex_Rep2	mm10_ERCC_SIRV	chrX	106187165	106203690	+	11	1751	52907	137697	ENSMUSG00000062070.12	ENSMUST00000081593.12	Pgk1	Pgk1-201	Known	Known	None	0.30000001192092896	None	None	None	None
m54284U_191107_221739/109315519/ccs	PacBio_Cortex_Rep1	mm10_ERCC_SIRV	chr5	36796690	36794917	-	2	1516	13723	36010	ENSMUSG00000055302.5	ENSMUST00000068795.3	Mrfap1	Mrfap1-201	Known	Known	None	0.3499999940395355	None	None	None	None
m54284U_191213_120042/173867037/ccs	PacBio_Hippocampus_Rep2	mm10_ERCC_SIRV	chr13	65112939	65065147	-	12	3319	39132	101717	ENSMUSG00000038212.16	ENSMUST00000155487.7	Mfsd14b	Mfsd14b-203	Known	Known	None	0.44999998807907104	None	None	None	None
m54284U_191213_120042/112658730/ccs	PacBio_Hippocampus_Rep2	mm10_ERCC_SIRV	chr7	30169908	30180275	+	3	3047	20705	54022	ENSMUSG00000066647.7	ENSMUST00000209028.1	Gm5113	Gm5113-201	Known	Known	None	0.75	None	None	None	None
m54284U_191213_120042/17958018/ccs	PacBio_Hippocampus_Rep2	mm10_ERCC_SIRV	chr19	32712313	32673207	-	10	2184	50675	132849	ENSMUSG00000013662.6	ENSMUST00000235412.1	Atad1	Atad1-203	Known	Known	None	0.3499999940395355	None	None	None	None
m54284U_191107_221739/149423580/ccs	PacBio_Cortex_Rep1	mm10_ERCC_SIRV	chr6	72439052	72440606	+	1	1555	17719	46327	ENSMUSG00000108591.1	ENSMUST00000205370.1	Particl	Particl-201	Known	Known	None	0.3499999940395355	None	None	None	None
m54284U_191109_043049/88147474/ccs	PacBio_Cortex_Rep2	mm10_ERCC_SIRV	chr9	40801275	40805196	+	9	2099	27474	71626	ENSMUSG00000015656.17	ENSMUST00000015800.15	Hspa8	Hspa8-201	Known	Known	None	0.25	None	None	None	None
m54284U_191213_120042/116720845/ccs	PacBio_Hippocampus_Rep2	mm10_ERCC_SIRV	chr3	90079627	90100895	+	8	2137	8593	22616	ENSMUSG00000027940.18	ENSMUST00000029549.15	Tpm3	Tpm3-201	Known	Known	None	0.25	None	None	None	None
m54284U_191109_043049/149424888/ccs	PacBio_Cortex_Rep2	mm10_ERCC_SIRV	chr7	30169913	30186026	+	6	1939	20706	258115	ENSMUSG00000074218.3	ENCODEMT000258115	Cox7a1	ENCODEMT000258115	Known	NNC	None	0.15000000596046448	None	None	None	None
m54284U_191213_120042/148963556/ccs	PacBio_Hippocampus_Rep2	mm10_ERCC_SIRV	chr15	78773485	78755884	-	8	1873	43714	112477	ENSMUSG00000018169.12	ENSMUST00000018313.5	Mfng	Mfng-201	Known	Known	None	0.05000000074505806	None	None	None	None
m54284U_191212_053548/161153403/ccs	PacBio_Hippocampus_Rep1	mm10_ERCC_SIRV	chr11	52361083	52389396	+	9	1798	32911	86312	ENSMUSG00000020402.11	ENSMUST00000102758.7	Vdac1	Vdac1-202	Known	Known	None	0.05000000074505806	None	None	None	None
m54284U_191212_053548/20447268/ccs	PacBio_Hippocampus_Rep1	mm10_ERCC_SIRV	chr1	78482354	78425086	-	16	1809	1291	258006	ENSMUSG00000026245.16	ENCODEMT000258006	Farsb	ENCODEMT000258006	Known	ISM	Both	0.15000000596046448	None	None	None	None
m54284U_191212_053548/171115670/ccs	PacBio_Hippocampus_Rep1	mm10_ERCC_SIRV	chr17	33760346	33746606	-	5	1803	47092	122845	ENSMUSG00000077450.13	ENSMUST00000057373.13	Rab11b	Rab11b-201	Known	Known	None	0.3499999940395355	None	None	None	None
m54284U_191109_043049/43320089/ccs	PacBio_Cortex_Rep2	mm10_ERCC_SIRV	chr6	72439052	72440610	+	1	1559	17719	46327	ENSMUSG00000108591.1	ENSMUST00000205370.1	Particl	Particl-201	Known	Known	None	0.30000001192092896	None	None	None	None
m54284U_191109_043049/46794842/ccs	PacBio_Cortex_Rep2	mm10_ERCC_SIRV	chrX	106187165	106203690	+	11	1751	52907	137697	ENSMUSG00000062070.12	ENSMUST00000081593.12	Pgk1	Pgk1-201	Known	Known	None	0.30000001192092896	None	None	None	None
m54284U_191213_120042/23004475/ccs	PacBio_Hippocampus_Rep2	mm10_ERCC_SIRV	chr19	32712297	32673207	-	10	2168	50675	132849	ENSMUSG00000013662.6	ENSMUST00000235412.1	Atad1	Atad1-203	Known	Known	None	0.3499999940395355	None	None	None	None
m54284U_191109_043049/88212536/ccs	PacBio_Cortex_Rep2	mm10_ERCC_SIRV	chr9	40801275	40805195	+	9	2098	27474	71626	ENSMUSG00000015656.17	ENSMUST00000015800.15	Hspa8	Hspa8-201	Known	Known	None	0.25	None	None	None	None
m54284U_191107_221739/110758626/ccs	PacBio_Cortex_Rep1	mm10_ERCC_SIRV	chr5	36796440	36794917	-	2	1266	13723	36010	ENSMUSG00000055302.5	ENSMUST00000068795.3	Mrfap1	Mrfap1-201	Known	Known	None	0.3499999940395355	None	None	None	None
m54284U_191107_221739/33162750/ccs	PacBio_Cortex_Rep1	mm10_ERCC_SIRV	chr3	90079699	90100895	+	8	2138	8593	258071	ENSMUSG00000027940.18	ENCODEMT000258071	Tpm3	ENCODEMT000258071	Known	NIC	None	0.20000000298023224	None	None	None	None
m54284U_191212_053548/62130968/ccs	PacBio_Hippocampus_Rep1	mm10_ERCC_SIRV	chr6	72439052	72440610	+	1	1559	17719	46327	ENSMUSG00000108591.1	ENSMUST00000205370.1	Particl	Particl-201	Known	Known	None	0.30000001192092896	None	None	None	None
m54284U_191213_120042/177996416/ccs	PacBio_Hippocampus_Rep2	mm10_ERCC_SIRV	chr13	65112921	65065147	-	12	3294	39132	101717	ENSMUSG00000038212.16	ENSMUST00000155487.7	Mfsd14b	Mfsd14b-203	Known	Known	None	0.44999998807907104	None	None	None	None
m54284U_191109_043049/47319573/ccs	PacBio_Cortex_Rep2	mm10_ERCC_SIRV	chrX	106187165	106203690	+	11	1751	52907	137697	ENSMUSG00000062070.12	ENSMUST00000081593.12	Pgk1	Pgk1-201	Known	Known	None	0.30000001192092896	None	None	None	None
m54284U_191109_043049/88213858/ccs	PacBio_Cortex_Rep2	mm10_ERCC_SIRV	chr9	40801275	40805197	+	9	2100	27474	71626	ENSMUSG00000015656.17	ENSMUST00000015800.15	Hspa8	Hspa8-201	Known	Known	None	0.20000000298023224	None	None	None	None
m54284U_191213_120042/133744/ccs	PacBio_Hippocampus_Rep2	mm10_ERCC_SIRV	chr11	52361083	52389389	+	9	1791	32911	86312	ENSMUSG00000020402.11	ENSMUST00000102758.7	Vdac1	Vdac1-202	Known	Known	None	0.20000000298023224	None	None	None	None
m54284U_191212_053548/65405102/ccs	PacBio_Hippocampus_Rep1	mm10_ERCC_SIRV	chr6	72439052	72440608	+	1	1557	17719	46327	ENSMUSG00000108591.1	ENSMUST00000205370.1	Particl	Particl-201	Known	Known	None	0.3499999940395355	None	None	None	None
m54284U_191212_053548/104990026/ccs	PacBio_Hippocampus_Rep1	mm10_ERCC_SIRV	chr6	72439052	72440608	+	1	1557	17719	46327	ENSMUSG00000108591.1	ENSMUST00000205370.1	Particl	Particl-201	Known	Known	None	0.3499999940395355	None	None	None	None
m54284U_191213_120042/28838666/ccs	PacBio_Hippocampus_Rep2	mm10_ERCC_SIRV	chr19	32712296	32673207	-	10	2167	50675	132849	ENSMUSG00000013662.6	ENSMUST00000235412.1	Atad1	Atad1-203	Known	Known	None	0.3499999940395355	None	None	None	None
m54284U_191109_043049/88213903/ccs	PacBio_Cortex_Rep2	mm10_ERCC_SIRV	chr9	40801275	40805196	+	9	2099	27474	71626	ENSMUSG00000015656.17	ENSMUST00000015800.15	Hspa8	Hspa8-201	Known	Known	None	0.25	None	None	None	None
m54284U_191212_053548/23987227/ccs	PacBio_Hippocampus_Rep1	mm10_ERCC_SIRV	chr1	78488870	78425356	-	16	1844	1291	257801	ENSMUSG00000026245.16	ENCODEMT000257801	Farsb	ENCODEMT000257801	Known	ISM	Prefix	0.15000000596046448	None	None	None	None
m54284U_191109_043049/47907370/ccs	PacBio_Cortex_Rep2	mm10_ERCC_SIRV	chrX	106187165	106203690	+	11	1751	52907	137697	ENSMUSG00000062070.12	ENSMUST00000081593.12	Pgk1	Pgk1-201	Known	Known	None	0.30000001192092896	None	None	None	None
m54284U_191212_053548/172034153/ccs	PacBio_Hippocampus_Rep1	mm10_ERCC_SIRV	chr17	33760277	33746606	-	5	1734	47092	122845	ENSMUSG00000077450.13	ENSMUST00000057373.13	Rab11b	Rab11b-201	Known	Known	None	0.3499999940395355	None	None	None	None
m54284U_191213_120042/156764851/ccs	PacBio_Hippocampus_Rep2	mm10_ERCC_SIRV	chr15	78773474	78755884	-	8	1862	43714	112477	ENSMUSG00000018169.12	ENSMUST00000018313.5	Mfng	Mfng-201	Known	Known	None	0.05000000074505806	None	None	None	None
m54284U_191213_120042/52889295/ccs	PacBio_Hippocampus_Rep2	mm10_ERCC_SIRV	chr6	72439052	72440610	+	1	1559	17719	46327	ENSMUSG00000108591.1	ENSMUST00000205370.1	Particl	Particl-201	Known	Known	None	0.30000001192092896	None	None	None	None
m54284U_191107_221739/111607822/ccs	PacBio_Cortex_Rep1	mm10_ERCC_SIRV	chr5	36796704	36794917	-	2	1530	13723	36010	ENSMUSG00000055302.5	ENSMUST00000068795.3	Mrfap1	Mrfap1-201	Known	Known	None	0.3499999940395355	None	None	None	None
m54284U_191107_221739/99747558/ccs	PacBio_Cortex_Rep1	mm10_ERCC_SIRV	chr3	90079699	90100896	+	8	2139	8593	258071	ENSMUSG00000027940.18	ENCODEMT000258071	Tpm3	ENCODEMT000258071	Known	NIC	None	0.20000000298023224	None	None	None	None
m54284U_191213_120042/19005907/ccs	PacBio_Hippocampus_Rep2	mm10_ERCC_SIRV	chr11	52361083	52389387	+	9	1789	32911	86312	ENSMUSG00000020402.11	ENSMUST00000102758.7	Vdac1	Vdac1-202	Known	Known	None	0.20000000298023224	None	None	None	None
m54284U_191109_043049/88214284/ccs	PacBio_Cortex_Rep2	mm10_ERCC_SIRV	chr9	40801275	40805194	+	9	2097	27474	71626	ENSMUSG00000015656.17	ENSMUST00000015800.15	Hspa8	Hspa8-201	Known	Known	None	0.25	None	None	None	None
m54284U_191213_120042/58459630/ccs	PacBio_Hippocampus_Rep2	mm10_ERCC_SIRV	chr19	32712338	32673207	-	10	2209	50675	132849	ENSMUSG00000013662.6	ENSMUST00000235412.1	Atad1	Atad1-203	Known	Known	None	0.3499999940395355	None	None	None	None
m54284U_191213_120042/86376991/ccs	PacBio_Hippocampus_Rep2	mm10_ERCC_SIRV	chr6	72439052	72440609	+	1	1558	17719	46327	ENSMUSG00000108591.1	ENSMUST00000205370.1	Particl	Particl-201	Known	Known	None	0.30000001192092896	None	None	None	None
m54284U_191107_221739/525402/ccs	PacBio_Cortex_Rep1	mm10_ERCC_SIRV	chr13	65112937	65065148	-	12	3309	39132	101717	ENSMUSG00000038212.16	ENSMUST00000155487.7	Mfsd14b	Mfsd14b-203	Known	Known	None	0.44999998807907104	None	None	None	None
m54284U_191109_043049/48169328/ccs	PacBio_Cortex_Rep2	mm10_ERCC_SIRV	chrX	106187165	106203689	+	11	1750	52907	137697	ENSMUSG00000062070.12	ENSMUST00000081593.12	Pgk1	Pgk1-201	Known	Known	None	0.30000001192092896	None	None	None	None
m54284U_191109_043049/88277480/ccs	PacBio_Cortex_Rep2	mm10_ERCC_SIRV	chr9	40801275	40805199	+	9	2102	27474	71626	ENSMUSG00000015656.17	ENSMUST00000015800.15	Hspa8	Hspa8-201	Known	Known	None	0.25	None	None	None	None
m54284U_191213_120042/112657136/ccs	PacBio_Hippocampus_Rep2	mm10_ERCC_SIRV	chr6	72439052	72440608	+	1	1557	17719	46327	ENSMUSG00000108591.1	ENSMUST00000205370.1	Particl	Particl-201	Known	Known	None	0.3499999940395355	None	None	None	None
m54284U_191213_120042/65077404/ccs	PacBio_Hippocampus_Rep2	mm10_ERCC_SIRV	chr19	32712325	32673207	-	10	2196	50675	132849	ENSMUSG00000013662.6	ENSMUST00000235412.1	Atad1	Atad1-203	Known	Known	None	0.3499999940395355	None	None	None	None
m54284U_191107_221739/172491441/ccs	PacBio_Cortex_Rep1	mm10_ERCC_SIRV	chr3	90079699	90100565	+	8	1806	8593	258071	ENSMUSG00000027940.18	ENCODEMT000258071	Tpm3	ENCODEMT000258071	Known	NIC	None	0.8999999761581421	None	None	None	None
m54284U_191109_043049/49743530/ccs	PacBio_Cortex_Rep2	mm10_ERCC_SIRV	chrX	106187165	106203687	+	11	1748	52907	137697	ENSMUSG00000062070.12	ENSMUST00000081593.12	Pgk1	Pgk1-201	Known	Known	None	0.3499999940395355	None	None	None	None
m54284U_191213_120042/20122011/ccs	PacBio_Hippocampus_Rep2	mm10_ERCC_SIRV	chr11	52361083	52389387	+	9	1789	32911	86312	ENSMUSG00000020402.11	ENSMUST00000102758.7	Vdac1	Vdac1-202	Known	Known	None	0.20000000298023224	None	None	None	None
m54284U_191107_221739/114426546/ccs	PacBio_Cortex_Rep1	mm10_ERCC_SIRV	chr5	36796707	36794917	-	2	1533	13723	36010	ENSMUSG00000055302.5	ENSMUST00000068795.3	Mrfap1	Mrfap1-201	Known	Known	None	0.3499999940395355	None	None	None	None
m54284U_191212_053548/172164359/ccs	PacBio_Hippocampus_Rep1	mm10_ERCC_SIRV	chr17	33760303	33746606	-	5	1760	47092	122845	ENSMUSG00000077450.13	ENSMUST00000057373.13	Rab11b	Rab11b-201	Known	Known	None	0.3499999940395355	None	None	None	None
m54284U_191212_053548/28248416/ccs	PacBio_Hippocampus_Rep1	mm10_ERCC_SIRV	chr1	78482325	78425086	-	16	1780	1291	258006	ENSMUSG00000026245.16	ENCODEMT000258006	Farsb	ENCODEMT000258006	Known	ISM	Both	0.15000000596046448	None	None	None	None
m54284U_191213_120042/115279530/ccs	PacBio_Hippocampus_Rep2	mm10_ERCC_SIRV	chr6	72439052	72440610	+	1	1559	17719	46327	ENSMUSG00000108591.1	ENSMUST00000205370.1	Particl	Particl-201	Known	Known	None	0.30000001192092896	None	None	None	None
m54284U_191109_043049/60491709/ccs	PacBio_Cortex_Rep2	mm10_ERCC_SIRV	chr7	30169917	30179250	+	3	2001	20705	54022	ENSMUSG00000066647.7	ENSMUST00000209028.1	Gm5113	Gm5113-201	Known	Known	None	0.25	None	None	None	None
m54284U_191109_043049/88343388/ccs	PacBio_Cortex_Rep2	mm10_ERCC_SIRV	chr9	40801275	40805196	+	9	2099	27474	71626	ENSMUSG00000015656.17	ENSMUST00000015800.15	Hspa8	Hspa8-201	Known	Known	None	0.25	None	None	None	None
m54284U_191109_043049/45089588/ccs	PacBio_Cortex_Rep2	mm10_ERCC_SIRV	chr3	90079628	90100893	+	8	2126	8593	258116	ENSMUSG00000027940.18	ENCODEMT000258116	Tpm3	ENCODEMT000258116	Known	NNC	None	0.25	None	None	None	None
m54284U_191107_221739/32637544/ccs	PacBio_Cortex_Rep1	mm10_ERCC_SIRV	chr15	78773399	78755885	-	8	1786	43714	112477	ENSMUSG00000018169.12	ENSMUST00000018313.5	Mfng	Mfng-201	Known	Known	None	0.05000000074505806	None	None	None	None
m54284U_191213_120042/78645501/ccs	PacBio_Hippocampus_Rep2	mm10_ERCC_SIRV	chr19	32712313	32673207	-	10	2184	50675	132849	ENSMUSG00000013662.6	ENSMUST00000235412.1	Atad1	Atad1-203	Known	Known	None	0.3499999940395355	None	None	None	None
m54284U_191107_221739/2688415/ccs	PacBio_Cortex_Rep1	mm10_ERCC_SIRV	chr13	65112999	65065148	-	12	3371	39132	101717	ENSMUSG00000038212.16	ENSMUST00000155487.7	Mfsd14b	Mfsd14b-203	Known	Known	None	0.44999998807907104	None	None	None	None
m54284U_191109_043049/50596166/ccs	PacBio_Cortex_Rep2	mm10_ERCC_SIRV	chrX	106187165	106203690	+	11	1751	52907	137697	ENSMUSG00000062070.12	ENSMUST00000081593.12	Pgk1	Pgk1-201	Known	Known	None	0.30000001192092896	None	None	None	None
m54284U_191213_120042/130351239/ccs	PacBio_Hippocampus_Rep2	mm10_ERCC_SIRV	chr6	72439052	72440609	+	1	1558	17719	46327	ENSMUSG00000108591.1	ENSMUST00000205370.1	Particl	Particl-201	Known	Known	None	0.30000001192092896	None	None	None	None
m54284U_191109_043049/88408536/ccs	PacBio_Cortex_Rep2	mm10_ERCC_SIRV	chr9	40801275	40805199	+	9	2092	27474	71626	ENSMUSG00000015656.17	ENSMUST00000015800.15	Hspa8	Hspa8-201	Known	Known	None	0.25	None	None	None	None
m54284U_191213_120042/20122034/ccs	PacBio_Hippocampus_Rep2	mm10_ERCC_SIRV	chr11	52361083	52389379	+	9	1781	32911	86312	ENSMUSG00000020402.11	ENSMUST00000102758.7	Vdac1	Vdac1-202	Known	Known	None	0.44999998807907104	None	None	None	None
m54284U_191213_120042/151978274/ccs	PacBio_Hippocampus_Rep2	mm10_ERCC_SIRV	chr6	72439052	72440610	+	1	1559	17719	46327	ENSMUSG00000108591.1	ENSMUST00000205370.1	Particl	Particl-201	Known	Known	None	0.30000001192092896	None	None	None	None
m54284U_191213_120042/82512187/ccs	PacBio_Hippocampus_Rep2	mm10_ERCC_SIRV	chr19	32706965	32673207	-	9	2112	50675	257108	ENSMUSG00000013662.6	ENCODEMT000257108	Atad1	ENCODEMT000257108	Known	ISM	Suffix	0.3499999940395355	None	None	None	None
m54284U_191109_043049/88408845/ccs	PacBio_Cortex_Rep2	mm10_ERCC_SIRV	chr9	40801275	40805196	+	9	2099	27474	71626	ENSMUSG00000015656.17	ENSMUST00000015800.15	Hspa8	Hspa8-201	Known	Known	None	0.25	None	None	None	None
m54284U_191213_120042/164563312/ccs	PacBio_Hippocampus_Rep2	mm10_ERCC_SIRV	chr6	72439052	72440610	+	1	1559	17719	46327	ENSMUSG00000108591.1	ENSMUST00000205370.1	Particl	Particl-201	Known	Known	None	0.30000001192092896	None	None	None	None
m54284U_191109_043049/51642894/ccs	PacBio_Cortex_Rep2	mm10_ERCC_SIRV	chrX	106187165	106203697	+	11	1758	52907	137697	ENSMUSG00000062070.12	ENSMUST00000081593.12	Pgk1	Pgk1-201	Known	Known	None	0.20000000298023224	None	None	None	None
m54284U_191212_053548/29491593/ccs	PacBio_Hippocampus_Rep1	mm10_ERCC_SIRV	chr1	78488850	78425088	-	17	1786	1291	3190	ENSMUSG00000026245.16	ENSMUST00000189529.6	Farsb	Farsb-204	Known	Known	None	0.15000000596046448	None	None	None	None
m54284U_191109_043049/88539803/ccs	PacBio_Cortex_Rep2	mm10_ERCC_SIRV	chr9	40801275	40805201	+	9	2104	27474	71626	ENSMUSG00000015656.17	ENSMUST00000015800.15	Hspa8	Hspa8-201	Known	Known	None	0.20000000298023224	None	None	None	None
m54284U_191107_221739/119079284/ccs	PacBio_Cortex_Rep1	mm10_ERCC_SIRV	chr5	36796734	36794917	-	2	1560	13723	36010	ENSMUSG00000055302.5	ENSMUST00000068795.3	Mrfap1	Mrfap1-201	Known	Known	None	0.3499999940395355	None	None	None	None
m54284U_191213_120042/168823168/ccs	PacBio_Hippocampus_Rep2	mm10_ERCC_SIRV	chr6	72439052	72440612	+	1	1561	17719	46327	ENSMUSG00000108591.1	ENSMUST00000205370.1	Particl	Particl-201	Known	Known	None	0.30000001192092896	None	None	None	None
m54284U_191213_120042/92930530/ccs	PacBio_Hippocampus_Rep2	mm10_ERCC_SIRV	chr19	32707009	32673207	-	9	2137	50675	257108	ENSMUSG00000013662.6	ENCODEMT000257108	Atad1	ENCODEMT000257108	Known	ISM	Suffix	0.3499999940395355	None	None	None	None
m54284U_191213_120042/34997360/ccs	PacBio_Hippocampus_Rep2	mm10_ERCC_SIRV	chr11	52361083	52389398	+	9	1800	32911	86312	ENSMUSG00000020402.11	ENSMUST00000102758.7	Vdac1	Vdac1-202	Known	Known	None	0.10000000149011612	None	None	None	None
m54284U_191212_053548/172362171/ccs	PacBio_Hippocampus_Rep1	mm10_ERCC_SIRV	chr17	33760324	33746606	-	5	1781	47092	122845	ENSMUSG00000077450.13	ENSMUST00000057373.13	Rab11b	Rab11b-201	Known	Known	None	0.3499999940395355	None	None	None	None
m54284U_191109_043049/88539876/ccs	PacBio_Cortex_Rep2	mm10_ERCC_SIRV	chr9	40801275	40805196	+	9	2099	27474	71626	ENSMUSG00000015656.17	ENSMUST00000015800.15	Hspa8	Hspa8-201	Known	Known	None	0.25	None	None	None	None
m54284U_191109_043049/53346897/ccs	PacBio_Cortex_Rep2	mm10_ERCC_SIRV	chrX	106187165	106203690	+	11	1751	52907	137697	ENSMUSG00000062070.12	ENSMUST00000081593.12	Pgk1	Pgk1-201	Known	Known	None	0.30000001192092896	None	None	None	None
m54284U_191107_221739/23791673/ccs	PacBio_Cortex_Rep1	mm10_ERCC_SIRV	chr6	72439053	72440601	+	1	1549	17719	46327	ENSMUSG00000108591.1	ENSMUST00000205370.1	Particl	Particl-201	Known	Known	None	0.44999998807907104	None	None	None	None
m54284U_191107_221739/5243589/ccs	PacBio_Cortex_Rep1	mm10_ERCC_SIRV	chr13	65112952	65065148	-	12	3324	39132	101717	ENSMUSG00000038212.16	ENSMUST00000155487.7	Mfsd14b	Mfsd14b-203	Known	Known	None	0.44999998807907104	None	None	None	None
m54284U_191107_221739/66455324/ccs	PacBio_Cortex_Rep1	mm10_ERCC_SIRV	chr15	78773466	78755885	-	8	1853	43714	112477	ENSMUSG00000018169.12	ENSMUST00000018313.5	Mfng	Mfng-201	Known	Known	None	0.05000000074505806	None	None	None	None
m54284U_191109_043049/50465106/ccs	PacBio_Cortex_Rep2	mm10_ERCC_SIRV	chr3	90079699	90100896	+	8	2139	8593	258071	ENSMUSG00000027940.18	ENCODEMT000258071	Tpm3	ENCODEMT000258071	Known	NIC	None	0.20000000298023224	None	None	None	None
m54284U_191212_053548/59049673/ccs	PacBio_Hippocampus_Rep1	mm10_ERCC_SIRV	chr7	30169921	30180272	+	3	3019	20705	54022	ENSMUSG00000066647.7	ENSMUST00000209028.1	Gm5113	Gm5113-201	Known	Known	None	0.8500000238418579	None	None	None	None
m54284U_191213_120042/103286726/ccs	PacBio_Hippocampus_Rep2	mm10_ERCC_SIRV	chr19	32712297	32673207	-	10	2168	50675	132849	ENSMUSG00000013662.6	ENSMUST00000235412.1	Atad1	Atad1-203	Known	Known	None	0.3499999940395355	None	None	None	None
m54284U_191109_043049/88541938/ccs	PacBio_Cortex_Rep2	mm10_ERCC_SIRV	chr9	40801275	40805193	+	9	2096	27474	71626	ENSMUSG00000015656.17	ENSMUST00000015800.15	Hspa8	Hspa8-201	Known	Known	None	0.20000000298023224	None	None	None	None
m54284U_191107_221739/41092064/ccs	PacBio_Cortex_Rep1	mm10_ERCC_SIRV	chr6	72439053	72440608	+	1	1556	17719	46327	ENSMUSG00000108591.1	ENSMUST00000205370.1	Particl	Particl-201	Known	Known	None	0.3499999940395355	None	None	None	None
m54284U_191109_043049/53936203/ccs	PacBio_Cortex_Rep2	mm10_ERCC_SIRV	chrX	106187165	106203690	+	11	1751	52907	137697	ENSMUSG00000062070.12	ENSMUST00000081593.12	Pgk1	Pgk1-201	Known	Known	None	0.30000001192092896	None	None	None	None
m54284U_191107_221739/127730370/ccs	PacBio_Cortex_Rep1	mm10_ERCC_SIRV	chr5	36796726	36794917	-	2	1552	13723	36010	ENSMUSG00000055302.5	ENSMUST00000068795.3	Mrfap1	Mrfap1-201	Known	Known	None	0.3499999940395355	None	None	None	None
m54284U_191213_120042/37816473/ccs	PacBio_Hippocampus_Rep2	mm10_ERCC_SIRV	chr11	52361083	52389394	+	9	1796	32911	86312	ENSMUSG00000020402.11	ENSMUST00000102758.7	Vdac1	Vdac1-202	Known	Known	None	0.05000000074505806	None	None	None	None
m54284U_191212_053548/30411072/ccs	PacBio_Hippocampus_Rep1	mm10_ERCC_SIRV	chr1	78488855	78425088	-	17	1889	1291	3189	ENSMUSG00000026245.16	ENSMUST00000068333.13	Farsb	Farsb-201	Known	Known	None	0.15000000596046448	None	None	None	None
m54284U_191107_221739/50137080/ccs	PacBio_Cortex_Rep1	mm10_ERCC_SIRV	chr6	72439053	72440610	+	1	1558	17719	46327	ENSMUSG00000108591.1	ENSMUST00000205370.1	Particl	Particl-201	Known	Known	None	0.30000001192092896	None	None	None	None
m54284U_191109_043049/88606363/ccs	PacBio_Cortex_Rep2	mm10_ERCC_SIRV	chr9	40801275	40805199	+	9	2102	27474	71626	ENSMUSG00000015656.17	ENSMUST00000015800.15	Hspa8	Hspa8-201	Known	Known	None	0.25	None	None	None	None
m54284U_191213_120042/120980083/ccs	PacBio_Hippocampus_Rep2	mm10_ERCC_SIRV	chr19	32712330	32673207	-	10	2201	50675	132849	ENSMUSG00000013662.6	ENSMUST00000235412.1	Atad1	Atad1-203	Known	Known	None	0.3499999940395355	None	None	None	None
m54284U_191109_043049/54985981/ccs	PacBio_Cortex_Rep2	mm10_ERCC_SIRV	chrX	106187165	106203687	+	11	1748	52907	137697	ENSMUSG00000062070.12	ENSMUST00000081593.12	Pgk1	Pgk1-201	Known	Known	None	0.3499999940395355	None	None	None	None
m54284U_191107_221739/54725141/ccs	PacBio_Cortex_Rep1	mm10_ERCC_SIRV	chr6	72439053	72440614	+	1	1562	17719	46327	ENSMUSG00000108591.1	ENSMUST00000205370.1	Particl	Particl-201	Known	Known	None	0.25	None	None	None	None
m54284U_191109_043049/88607386/ccs	PacBio_Cortex_Rep2	mm10_ERCC_SIRV	chr9	40801275	40805196	+	9	2099	27474	71626	ENSMUSG00000015656.17	ENSMUST00000015800.15	Hspa8	Hspa8-201	Known	Known	None	0.25	None	None	None	None
m54284U_191213_120042/128256323/ccs	PacBio_Hippocampus_Rep2	mm10_ERCC_SIRV	chr19	32712303	32673207	-	10	2174	50675	132849	ENSMUSG00000013662.6	ENSMUST00000235412.1	Atad1	Atad1-203	Known	Known	None	0.3499999940395355	None	None	None	None
m54284U_191107_221739/68880042/ccs	PacBio_Cortex_Rep1	mm10_ERCC_SIRV	chr6	72439053	72440608	+	1	1556	17719	46327	ENSMUSG00000108591.1	ENSMUST00000205370.1	Particl	Particl-201	Known	Known	None	0.3499999940395355	None	None	None	None
m54284U_191107_221739/7866526/ccs	PacBio_Cortex_Rep1	mm10_ERCC_SIRV	chr13	65112984	65065148	-	12	3356	39132	101717	ENSMUSG00000038212.16	ENSMUST00000155487.7	Mfsd14b	Mfsd14b-203	Known	Known	None	0.44999998807907104	None	None	None	None
m54284U_191213_120042/41680982/ccs	PacBio_Hippocampus_Rep2	mm10_ERCC_SIRV	chr11	52361083	52389395	+	9	1797	32911	86312	ENSMUSG00000020402.11	ENSMUST00000102758.7	Vdac1	Vdac1-202	Known	Known	None	0.05000000074505806	None	None	None	None
m54284U_191109_043049/55181973/ccs	PacBio_Cortex_Rep2	mm10_ERCC_SIRV	chrX	106187165	106203690	+	11	1751	52907	137697	ENSMUSG00000062070.12	ENSMUST00000081593.12	Pgk1	Pgk1-201	Known	Known	None	0.30000001192092896	None	None	None	None
m54284U_191107_221739/71173709/ccs	PacBio_Cortex_Rep1	mm10_ERCC_SIRV	chr15	78773318	78755885	-	8	1705	43714	112477	ENSMUSG00000018169.12	ENSMUST00000018313.5	Mfng	Mfng-201	Known	Known	None	0.05000000074505806	None	None	None	None
m54284U_191109_043049/103155002/ccs	PacBio_Cortex_Rep2	mm10_ERCC_SIRV	chr3	90079699	90100897	+	8	2140	8593	258071	ENSMUSG00000027940.18	ENCODEMT000258071	Tpm3	ENCODEMT000258071	Known	NIC	None	0.15000000596046448	None	None	None	None
m54284U_191107_221739/133038653/ccs	PacBio_Cortex_Rep1	mm10_ERCC_SIRV	chr5	36796743	36794917	-	2	1569	13723	36010	ENSMUSG00000055302.5	ENSMUST00000068795.3	Mrfap1	Mrfap1-201	Known	Known	None	0.3499999940395355	None	None	None	None
m54284U_191212_053548/172427682/ccs	PacBio_Hippocampus_Rep1	mm10_ERCC_SIRV	chr17	33760277	33746606	-	5	1734	47092	122845	ENSMUSG00000077450.13	ENSMUST00000057373.13	Rab11b	Rab11b-201	Known	Known	None	0.3499999940395355	None	None	None	None
m54284U_191109_043049/88607481/ccs	PacBio_Cortex_Rep2	mm10_ERCC_SIRV	chr9	40801275	40805201	+	9	2104	27474	71626	ENSMUSG00000015656.17	ENSMUST00000015800.15	Hspa8	Hspa8-201	Known	Known	None	0.20000000298023224	None	None	None	None
m54284U_191107_221739/74515534/ccs	PacBio_Cortex_Rep1	mm10_ERCC_SIRV	chr6	72439053	72440610	+	1	1558	17719	46327	ENSMUSG00000108591.1	ENSMUST00000205370.1	Particl	Particl-201	Known	Known	None	0.30000001192092896	None	None	None	None
m54284U_191212_053548/30934126/ccs	PacBio_Hippocampus_Rep1	mm10_ERCC_SIRV	chr1	78488855	78425088	-	17	1889	1291	3189	ENSMUSG00000026245.16	ENSMUST00000068333.13	Farsb	Farsb-201	Known	Known	None	0.15000000596046448	None	None	None	None
m54284U_191213_120042/143852328/ccs	PacBio_Hippocampus_Rep2	mm10_ERCC_SIRV	chr19	32712322	32673207	-	10	2195	50675	257945	ENSMUSG00000013662.6	ENCODEMT000257945	Atad1	ENCODEMT000257945	Known	NIC	None	0.3499999940395355	None	None	None	None
m54284U_191107_221739/82248526/ccs	PacBio_Cortex_Rep1	mm10_ERCC_SIRV	chr6	72439053	72440610	+	1	1558	17719	46327	ENSMUSG00000108591.1	ENSMUST00000205370.1	Particl	Particl-201	Known	Known	None	0.30000001192092896	None	None	None	None
m54284U_191109_043049/88671484/ccs	PacBio_Cortex_Rep2	mm10_ERCC_SIRV	chr9	40801275	40805196	+	9	2099	27474	71626	ENSMUSG00000015656.17	ENSMUST00000015800.15	Hspa8	Hspa8-201	Known	Known	None	0.25	None	None	None	None
m54284U_191109_043049/55445876/ccs	PacBio_Cortex_Rep2	mm10_ERCC_SIRV	chrX	106187165	106203697	+	11	1758	52907	137697	ENSMUSG00000062070.12	ENSMUST00000081593.12	Pgk1	Pgk1-201	Known	Known	None	0.20000000298023224	None	None	None	None
m54284U_191213_120042/48497739/ccs	PacBio_Hippocampus_Rep2	mm10_ERCC_SIRV	chr11	52361083	52389395	+	9	1797	32911	86312	ENSMUSG00000020402.11	ENSMUST00000102758.7	Vdac1	Vdac1-202	Known	Known	None	0.05000000074505806	None	None	None	None
m54284U_191213_120042/161483192/ccs	PacBio_Hippocampus_Rep2	mm10_ERCC_SIRV	chr7	30169921	30182319	+	3	5072	20705	54022	ENSMUSG00000066647.7	ENSMUST00000209028.1	Gm5113	Gm5113-201	Known	Known	None	0.20000000298023224	None	None	None	None
m54284U_191213_120042/153748909/ccs	PacBio_Hippocampus_Rep2	mm10_ERCC_SIRV	chr19	32712313	32673207	-	10	2184	50675	132849	ENSMUSG00000013662.6	ENSMUST00000235412.1	Atad1	Atad1-203	Known	Known	None	0.3499999940395355	None	None	None	None
m54284U_191107_221739/85657145/ccs	PacBio_Cortex_Rep1	mm10_ERCC_SIRV	chr6	72439053	72440611	+	1	1559	17719	46327	ENSMUSG00000108591.1	ENSMUST00000205370.1	Particl	Particl-201	Known	Known	None	0.30000001192092896	None	None	None	None
m54284U_191107_221739/11340213/ccs	PacBio_Cortex_Rep1	mm10_ERCC_SIRV	chr13	65112968	65065256	-	12	3252	39132	257725	ENSMUSG00000038212.16	ENCODEMT000257725	Mfsd14b	ENCODEMT000257725	Known	NNC	None	0.44999998807907104	None	None	None	None
m54284U_191109_043049/88672569/ccs	PacBio_Cortex_Rep2	mm10_ERCC_SIRV	chr9	40801275	40805198	+	9	2101	27474	71626	ENSMUSG00000015656.17	ENSMUST00000015800.15	Hspa8	Hspa8-201	Known	Known	None	0.25	None	None	None	None
m54284U_191109_043049/55509737/ccs	PacBio_Cortex_Rep2	mm10_ERCC_SIRV	chrX	106187165	106203696	+	11	1757	52907	137697	ENSMUSG00000062070.12	ENSMUST00000081593.12	Pgk1	Pgk1-201	Known	Known	None	0.20000000298023224	None	None	None	None
m54284U_191107_221739/135727178/ccs	PacBio_Cortex_Rep1	mm10_ERCC_SIRV	chr5	36796458	36794917	-	2	1284	13723	36010	ENSMUSG00000055302.5	ENSMUST00000068795.3	Mrfap1	Mrfap1-201	Known	Known	None	0.3499999940395355	None	None	None	None
m54284U_191109_043049/171705839/ccs	PacBio_Cortex_Rep2	mm10_ERCC_SIRV	chr3	90079654	90100900	+	8	2109	8593	258116	ENSMUSG00000027940.18	ENCODEMT000258116	Tpm3	ENCODEMT000258116	Known	NNC	None	0.20000000298023224	None	None	None	None
m54284U_191107_221739/89720546/ccs	PacBio_Cortex_Rep1	mm10_ERCC_SIRV	chr6	72439053	72440610	+	1	1558	17719	46327	ENSMUSG00000108591.1	ENSMUST00000205370.1	Particl	Particl-201	Known	Known	None	0.30000001192092896	None	None	None	None
m54284U_191213_120042/164038007/ccs	PacBio_Hippocampus_Rep2	mm10_ERCC_SIRV	chr19	32712297	32673207	-	10	2168	50675	132849	ENSMUSG00000013662.6	ENSMUST00000235412.1	Atad1	Atad1-203	Known	Known	None	0.3499999940395355	None	None	None	None
m54284U_191213_120042/70256592/ccs	PacBio_Hippocampus_Rep2	mm10_ERCC_SIRV	chr11	52361083	52389377	+	9	1779	32911	86312	ENSMUSG00000020402.11	ENSMUST00000102758.7	Vdac1	Vdac1-202	Known	Known	None	0.550000011920929	None	None	None	None
m54284U_191109_043049/88738155/ccs	PacBio_Cortex_Rep2	mm10_ERCC_SIRV	chr9	40801275	40805195	+	9	2098	27474	71626	ENSMUSG00000015656.17	ENSMUST00000015800.15	Hspa8	Hspa8-201	Known	Known	None	0.25	None	None	None	None
m54284U_191212_053548/31459991/ccs	PacBio_Hippocampus_Rep1	mm10_ERCC_SIRV	chr1	78488855	78425088	-	17	1889	1291	3189	ENSMUSG00000026245.16	ENSMUST00000068333.13	Farsb	Farsb-201	Known	Known	None	0.15000000596046448	None	None	None	None
m54284U_191107_221739/103744547/ccs	PacBio_Cortex_Rep1	mm10_ERCC_SIRV	chr6	72439053	72440608	+	1	1556	17719	46327	ENSMUSG00000108591.1	ENSMUST00000205370.1	Particl	Particl-201	Known	Known	None	0.3499999940395355	None	None	None	None
m54284U_191107_221739/72811644/ccs	PacBio_Cortex_Rep1	mm10_ERCC_SIRV	chr15	78773499	78755885	-	8	1886	43714	112477	ENSMUSG00000018169.12	ENSMUST00000018313.5	Mfng	Mfng-201	Known	Known	None	0.05000000074505806	None	None	None	None
m54284U_191109_043049/56886808/ccs	PacBio_Cortex_Rep2	mm10_ERCC_SIRV	chrX	106187165	106203690	+	11	1725	52907	137697	ENSMUSG00000062070.12	ENSMUST00000081593.12	Pgk1	Pgk1-201	Known	Known	None	0.30000001192092896	None	None	None	None
m54284U_191107_221739/119801553/ccs	PacBio_Cortex_Rep1	mm10_ERCC_SIRV	chr6	72439053	72440606	+	1	1554	17719	46327	ENSMUSG00000108591.1	ENSMUST00000205370.1	Particl	Particl-201	Known	Known	None	0.3499999940395355	None	None	None	None
m54284U_191213_120042/164563085/ccs	PacBio_Hippocampus_Rep2	mm10_ERCC_SIRV	chr19	32712314	32673207	-	10	2185	50675	132849	ENSMUSG00000013662.6	ENSMUST00000235412.1	Atad1	Atad1-203	Known	Known	None	0.3499999940395355	None	None	None	None
m54284U_191212_053548/172557064/ccs	PacBio_Hippocampus_Rep1	mm10_ERCC_SIRV	chr17	33760315	33746606	-	5	1772	47092	122845	ENSMUSG00000077450.13	ENSMUST00000057373.13	Rab11b	Rab11b-201	Known	Known	None	0.3499999940395355	None	None	None	None
m54284U_191109_043049/88803020/ccs	PacBio_Cortex_Rep2	mm10_ERCC_SIRV	chr9	40801275	40805195	+	9	2098	27474	71626	ENSMUSG00000015656.17	ENSMUST00000015800.15	Hspa8	Hspa8-201	Known	Known	None	0.25	None	None	None	None
m54284U_191213_120042/85460784/ccs	PacBio_Hippocampus_Rep2	mm10_ERCC_SIRV	chr11	52361083	52389394	+	9	1796	32911	86312	ENSMUSG00000020402.11	ENSMUST00000102758.7	Vdac1	Vdac1-202	Known	Known	None	0.05000000074505806	None	None	None	None
m54284U_191107_221739/154469431/ccs	PacBio_Cortex_Rep1	mm10_ERCC_SIRV	chr6	72439053	72440610	+	1	1558	17719	46327	ENSMUSG00000108591.1	ENSMUST00000205370.1	Particl	Particl-201	Known	Known	None	0.30000001192092896	None	None	None	None
m54284U_191109_043049/57739787/ccs	PacBio_Cortex_Rep2	mm10_ERCC_SIRV	chrX	106187165	106203690	+	11	1751	52907	137697	ENSMUSG00000062070.12	ENSMUST00000081593.12	Pgk1	Pgk1-201	Known	Known	None	0.30000001192092896	None	None	None	None
m54284U_191107_221739/136643510/ccs	PacBio_Cortex_Rep1	mm10_ERCC_SIRV	chr5	36796454	36794917	-	2	1280	13723	36010	ENSMUSG00000055302.5	ENSMUST00000068795.3	Mrfap1	Mrfap1-201	Known	Known	None	0.3499999940395355	None	None	None	None
m54284U_191107_221739/12779950/ccs	PacBio_Cortex_Rep1	mm10_ERCC_SIRV	chr13	65112946	65065148	-	12	3318	39132	101717	ENSMUSG00000038212.16	ENSMUST00000155487.7	Mfsd14b	Mfsd14b-203	Known	Known	None	0.44999998807907104	None	None	None	None
m54284U_191212_053548/25166846/ccs	PacBio_Hippocampus_Rep1	mm10_ERCC_SIRV	chr3	90079699	90100896	+	8	2139	8593	258071	ENSMUSG00000027940.18	ENCODEMT000258071	Tpm3	ENCODEMT000258071	Known	NIC	None	0.20000000298023224	None	None	None	None
m54284U_191109_043049/88867887/ccs	PacBio_Cortex_Rep2	mm10_ERCC_SIRV	chr9	40801275	40805195	+	9	2098	27474	71626	ENSMUSG00000015656.17	ENSMUST00000015800.15	Hspa8	Hspa8-201	Known	Known	None	0.25	None	None	None	None
m54284U_191107_221739/14157652/ccs	PacBio_Cortex_Rep1	mm10_ERCC_SIRV	chr19	32712313	32673208	-	10	2183	50675	132849	ENSMUSG00000013662.6	ENSMUST00000235412.1	Atad1	Atad1-203	Known	Known	None	0.3499999940395355	None	None	None	None
m54284U_191107_221739/166987425/ccs	PacBio_Cortex_Rep1	mm10_ERCC_SIRV	chr6	72439053	72440610	+	1	1558	17719	46327	ENSMUSG00000108591.1	ENSMUST00000205370.1	Particl	Particl-201	Known	Known	None	0.30000001192092896	None	None	None	None
m54284U_191212_053548/34343486/ccs	PacBio_Hippocampus_Rep1	mm10_ERCC_SIRV	chr1	78488856	78425088	-	17	1890	1291	3189	ENSMUSG00000026245.16	ENSMUST00000068333.13	Farsb	Farsb-201	Known	Known	None	0.15000000596046448	None	None	None	None
m54284U_191213_120042/87753823/ccs	PacBio_Hippocampus_Rep2	mm10_ERCC_SIRV	chr11	52361083	52389396	+	9	1798	32911	86312	ENSMUSG00000020402.11	ENSMUST00000102758.7	Vdac1	Vdac1-202	Known	Known	None	0.05000000074505806	None	None	None	None
m54284U_191109_043049/57869381/ccs	PacBio_Cortex_Rep2	mm10_ERCC_SIRV	chrX	106187165	106203679	+	11	1740	52907	137697	ENSMUSG00000062070.12	ENSMUST00000081593.12	Pgk1	Pgk1-201	Known	Known	None	0.44999998807907104	None	None	None	None
m54284U_191212_053548/36897649/ccs	PacBio_Hippocampus_Rep1	mm10_ERCC_SIRV	chr7	30169922	30180272	+	3	3018	20705	54022	ENSMUSG00000066647.7	ENSMUST00000209028.1	Gm5113	Gm5113-201	Known	Known	None	0.8500000238418579	None	None	None	None
m54284U_191107_221739/170593111/ccs	PacBio_Cortex_Rep1	mm10_ERCC_SIRV	chr6	72439053	72440610	+	1	1558	17719	46327	ENSMUSG00000108591.1	ENSMUST00000205370.1	Particl	Particl-201	Known	Known	None	0.30000001192092896	None	None	None	None
m54284U_191109_043049/88868438/ccs	PacBio_Cortex_Rep2	mm10_ERCC_SIRV	chr9	40801275	40805199	+	9	2102	27474	71626	ENSMUSG00000015656.17	ENSMUST00000015800.15	Hspa8	Hspa8-201	Known	Known	None	0.25	None	None	None	None
m54284U_191107_221739/17959083/ccs	PacBio_Cortex_Rep1	mm10_ERCC_SIRV	chr19	32712296	32673208	-	10	2166	50675	132849	ENSMUSG00000013662.6	ENSMUST00000235412.1	Atad1	Atad1-203	Known	Known	None	0.3499999940395355	None	None	None	None
m54284U_191109_043049/1836908/ccs	PacBio_Cortex_Rep2	mm10_ERCC_SIRV	chr6	72439053	72440610	+	1	1558	17719	46327	ENSMUSG00000108591.1	ENSMUST00000205370.1	Particl	Particl-201	Known	Known	None	0.30000001192092896	None	None	None	None
m54284U_191107_221739/138283524/ccs	PacBio_Cortex_Rep1	mm10_ERCC_SIRV	chr5	36796730	36794917	-	2	1556	13723	36010	ENSMUSG00000055302.5	ENSMUST00000068795.3	Mrfap1	Mrfap1-201	Known	Known	None	0.3499999940395355	None	None	None	None
m54284U_191109_043049/95552866/ccs	PacBio_Cortex_Rep2	mm10_ERCC_SIRV	chr15	78773472	78755885	-	8	1859	43714	112477	ENSMUSG00000018169.12	ENSMUST00000018313.5	Mfng	Mfng-201	Known	Known	None	0.05000000074505806	None	None	None	None
m54284U_191109_043049/88869678/ccs	PacBio_Cortex_Rep2	mm10_ERCC_SIRV	chr9	40801275	40805196	+	9	2099	27474	71626	ENSMUSG00000015656.17	ENSMUST00000015800.15	Hspa8	Hspa8-201	Known	Known	None	0.25	None	None	None	None
m54284U_191109_043049/31655584/ccs	PacBio_Cortex_Rep2	mm10_ERCC_SIRV	chr6	72439053	72440610	+	1	1558	17719	46327	ENSMUSG00000108591.1	ENSMUST00000205370.1	Particl	Particl-201	Known	Known	None	0.30000001192092896	None	None	None	None
m54284U_191109_043049/58394808/ccs	PacBio_Cortex_Rep2	mm10_ERCC_SIRV	chrX	106187165	106203689	+	11	1750	52907	137697	ENSMUSG00000062070.12	ENSMUST00000081593.12	Pgk1	Pgk1-201	Known	Known	None	0.30000001192092896	None	None	None	None
m54284U_191213_120042/105710999/ccs	PacBio_Hippocampus_Rep2	mm10_ERCC_SIRV	chr11	52361083	52389394	+	9	1796	32911	86312	ENSMUSG00000020402.11	ENSMUST00000102758.7	Vdac1	Vdac1-202	Known	Known	None	0.05000000074505806	None	None	None	None
m54284U_191107_221739/15731267/ccs	PacBio_Cortex_Rep1	mm10_ERCC_SIRV	chr13	65112952	65065148	-	12	3324	39132	101717	ENSMUSG00000038212.16	ENSMUST00000155487.7	Mfsd14b	Mfsd14b-203	Known	Known	None	0.44999998807907104	None	None	None	None
m54284U_191107_221739/19007917/ccs	PacBio_Cortex_Rep1	mm10_ERCC_SIRV	chr19	32712309	32673208	-	10	2179	50675	132849	ENSMUSG00000013662.6	ENSMUST00000235412.1	Atad1	Atad1-203	Known	Known	None	0.3499999940395355	None	None	None	None
m54284U_191212_053548/172820281/ccs	PacBio_Hippocampus_Rep1	mm10_ERCC_SIRV	chr17	33760316	33746606	-	5	1773	47092	122845	ENSMUSG00000077450.13	ENSMUST00000057373.13	Rab11b	Rab11b-201	Known	Known	None	0.3499999940395355	None	None	None	None
m54284U_191109_043049/58590674/ccs	PacBio_Cortex_Rep2	mm10_ERCC_SIRV	chr6	72439053	72440610	+	1	1558	17719	46327	ENSMUSG00000108591.1	ENSMUST00000205370.1	Particl	Particl-201	Known	Known	None	0.30000001192092896	None	None	None	None
m54284U_191212_053548/44171989/ccs	PacBio_Hippocampus_Rep1	mm10_ERCC_SIRV	chr3	90079699	90100893	+	8	2136	8593	258071	ENSMUSG00000027940.18	ENCODEMT000258071	Tpm3	ENCODEMT000258071	Known	NIC	None	0.25	None	None	None	None
m54284U_191212_053548/35520990/ccs	PacBio_Hippocampus_Rep1	mm10_ERCC_SIRV	chr1	78488866	78425088	-	17	1900	1291	3189	ENSMUSG00000026245.16	ENSMUST00000068333.13	Farsb	Farsb-201	Known	Known	None	0.15000000596046448	None	None	None	None
m54284U_191109_043049/88933523/ccs	PacBio_Cortex_Rep2	mm10_ERCC_SIRV	chr9	40801275	40805199	+	9	2102	27474	71626	ENSMUSG00000015656.17	ENSMUST00000015800.15	Hspa8	Hspa8-201	Known	Known	None	0.25	None	None	None	None
m54284U_191109_043049/75956343/ccs	PacBio_Cortex_Rep2	mm10_ERCC_SIRV	chr6	72439053	72440608	+	1	1556	17719	46327	ENSMUSG00000108591.1	ENSMUST00000205370.1	Particl	Particl-201	Known	Known	None	0.3499999940395355	None	None	None	None
m54284U_191109_043049/59640617/ccs	PacBio_Cortex_Rep2	mm10_ERCC_SIRV	chrX	106187165	106203697	+	11	1758	52907	137697	ENSMUSG00000062070.12	ENSMUST00000081593.12	Pgk1	Pgk1-201	Known	Known	None	0.20000000298023224	None	None	None	None
m54284U_191107_221739/42077022/ccs	PacBio_Cortex_Rep1	mm10_ERCC_SIRV	chr19	32712876	32673208	-	10	2261	50675	257436	ENSMUSG00000013662.6	ENCODEMT000257436	Atad1	ENCODEMT000257436	Known	NNC	None	0.3499999940395355	None	None	None	None
m54284U_191107_221739/138544775/ccs	PacBio_Cortex_Rep1	mm10_ERCC_SIRV	chr5	36796736	36794917	-	2	1556	13723	36010	ENSMUSG00000055302.5	ENSMUST00000068795.3	Mrfap1	Mrfap1-201	Known	Known	None	0.3499999940395355	None	None	None	None
m54284U_191109_043049/88999056/ccs	PacBio_Cortex_Rep2	mm10_ERCC_SIRV	chr9	40801275	40805199	+	9	2102	27474	71626	ENSMUSG00000015656.17	ENSMUST00000015800.15	Hspa8	Hspa8-201	Known	Known	None	0.25	None	None	None	None
m54284U_191109_043049/78381776/ccs	PacBio_Cortex_Rep2	mm10_ERCC_SIRV	chr6	72439053	72440580	+	1	1528	17719	46327	ENSMUSG00000108591.1	ENSMUST00000205370.1	Particl	Particl-201	Known	Known	None	0.699999988079071	None	None	None	None
m54284U_191213_120042/107283765/ccs	PacBio_Hippocampus_Rep2	mm10_ERCC_SIRV	chr11	52361083	52389375	+	9	1777	32911	86312	ENSMUSG00000020402.11	ENSMUST00000102758.7	Vdac1	Vdac1-202	Known	Known	None	0.5	None	None	None	None
m54284U_191109_043049/83494556/ccs	PacBio_Cortex_Rep2	mm10_ERCC_SIRV	chr6	72439053	72440610	+	1	1558	17719	46327	ENSMUSG00000108591.1	ENSMUST00000205370.1	Particl	Particl-201	Known	Known	None	0.30000001192092896	None	None	None	None
m54284U_191107_221739/54330726/ccs	PacBio_Cortex_Rep1	mm10_ERCC_SIRV	chr19	32712294	32673208	-	10	2164	50675	132849	ENSMUSG00000013662.6	ENSMUST00000235412.1	Atad1	Atad1-203	Known	Known	None	0.3499999940395355	None	None	None	None
m54284U_191109_043049/88999086/ccs	PacBio_Cortex_Rep2	mm10_ERCC_SIRV	chr9	40801275	40805196	+	9	2099	27474	71626	ENSMUSG00000015656.17	ENSMUST00000015800.15	Hspa8	Hspa8-201	Known	Known	None	0.25	None	None	None	None
m54284U_191109_043049/59900740/ccs	PacBio_Cortex_Rep2	mm10_ERCC_SIRV	chrX	106187165	106203690	+	11	1751	52907	137697	ENSMUSG00000062070.12	ENSMUST00000081593.12	Pgk1	Pgk1-201	Known	Known	None	0.30000001192092896	None	None	None	None
m54284U_191109_043049/126813049/ccs	PacBio_Cortex_Rep2	mm10_ERCC_SIRV	chr15	78773443	78755885	-	8	1818	43714	112477	ENSMUSG00000018169.12	ENSMUST00000018313.5	Mfng	Mfng-201	Known	Known	None	0.05000000074505806	None	None	None	None
m54284U_191212_053548/37224757/ccs	PacBio_Hippocampus_Rep1	mm10_ERCC_SIRV	chr1	78488844	78425088	-	17	1878	1291	3189	ENSMUSG00000026245.16	ENSMUST00000068333.13	Farsb	Farsb-201	Known	Known	None	0.15000000596046448	None	None	None	None
m54284U_191109_043049/130221190/ccs	PacBio_Cortex_Rep2	mm10_ERCC_SIRV	chr6	72439053	72440610	+	1	1558	17719	46327	ENSMUSG00000108591.1	ENSMUST00000205370.1	Particl	Particl-201	Known	Known	None	0.30000001192092896	None	None	None	None
m54284U_191107_221739/16909210/ccs	PacBio_Cortex_Rep1	mm10_ERCC_SIRV	chr13	65112984	65065148	-	12	3356	39132	101717	ENSMUSG00000038212.16	ENSMUST00000155487.7	Mfsd14b	Mfsd14b-203	Known	Known	None	0.44999998807907104	None	None	None	None
m54284U_191213_120042/134086681/ccs	PacBio_Hippocampus_Rep2	mm10_ERCC_SIRV	chr11	52361083	52389388	+	9	1790	32911	86312	ENSMUSG00000020402.11	ENSMUST00000102758.7	Vdac1	Vdac1-202	Known	Known	None	0.20000000298023224	None	None	None	None
m54284U_191213_120042/27527899/ccs	PacBio_Hippocampus_Rep2	mm10_ERCC_SIRV	chr3	90079628	90100888	+	8	2129	8593	22616	ENSMUSG00000027940.18	ENSMUST00000029549.15	Tpm3	Tpm3-201	Known	Known	None	0.20000000298023224	None	None	None	None
m54284U_191107_221739/132253535/ccs	PacBio_Cortex_Rep1	mm10_ERCC_SIRV	chr7	30169923	30180272	+	3	3017	20705	54022	ENSMUSG00000066647.7	ENSMUST00000209028.1	Gm5113	Gm5113-201	Known	Known	None	0.8500000238418579	None	None	None	None
m54284U_191212_053548/173671985/ccs	PacBio_Hippocampus_Rep1	mm10_ERCC_SIRV	chr17	33760302	33746606	-	5	1759	47092	122845	ENSMUSG00000077450.13	ENSMUST00000057373.13	Rab11b	Rab11b-201	Known	Known	None	0.3499999940395355	None	None	None	None
m54284U_191107_221739/145164485/ccs	PacBio_Cortex_Rep1	mm10_ERCC_SIRV	chr5	36796726	36794917	-	2	1560	13723	36010	ENSMUSG00000055302.5	ENSMUST00000068795.3	Mrfap1	Mrfap1-201	Known	Known	None	0.3499999940395355	None	None	None	None
m54284U_191109_043049/88999176/ccs	PacBio_Cortex_Rep2	mm10_ERCC_SIRV	chr9	40801275	40805197	+	9	2100	27474	71626	ENSMUSG00000015656.17	ENSMUST00000015800.15	Hspa8	Hspa8-201	Known	Known	None	0.20000000298023224	None	None	None	None
m54284U_191109_043049/142738999/ccs	PacBio_Cortex_Rep2	mm10_ERCC_SIRV	chr6	72439053	72442655	+	1	3603	17719	46327	ENSMUSG00000108591.1	ENSMUST00000205370.1	Particl	Particl-201	Known	Known	None	0.800000011920929	None	None	None	None
m54284U_191109_043049/62128815/ccs	PacBio_Cortex_Rep2	mm10_ERCC_SIRV	chrX	106187165	106203697	+	11	1758	52907	137697	ENSMUSG00000062070.12	ENSMUST00000081593.12	Pgk1	Pgk1-201	Known	Known	None	0.20000000298023224	None	None	None	None
m54284U_191107_221739/67633779/ccs	PacBio_Cortex_Rep1	mm10_ERCC_SIRV	chr19	32712324	32673208	-	10	2194	50675	132849	ENSMUSG00000013662.6	ENSMUST00000235412.1	Atad1	Atad1-203	Known	Known	None	0.3499999940395355	None	None	None	None
m54284U_191212_053548/74254784/ccs	PacBio_Hippocampus_Rep1	mm10_ERCC_SIRV	chr6	72439053	72440608	+	1	1556	17719	46327	ENSMUSG00000108591.1	ENSMUST00000205370.1	Particl	Particl-201	Known	Known	None	0.3499999940395355	None	None	None	None
m54284U_191109_043049/89063511/ccs	PacBio_Cortex_Rep2	mm10_ERCC_SIRV	chr9	40801275	40805191	+	9	2094	27474	71626	ENSMUSG00000015656.17	ENSMUST00000015800.15	Hspa8	Hspa8-201	Known	Known	None	0.20000000298023224	None	None	None	None
m54284U_191212_053548/38732687/ccs	PacBio_Hippocampus_Rep1	mm10_ERCC_SIRV	chr1	78488857	78425088	-	17	1891	1291	3189	ENSMUSG00000026245.16	ENSMUST00000068333.13	Farsb	Farsb-201	Known	Known	None	0.15000000596046448	None	None	None	None
m54284U_191109_043049/67044451/ccs	PacBio_Cortex_Rep2	mm10_ERCC_SIRV	chrX	106187165	106203697	+	11	1758	52907	137697	ENSMUSG00000062070.12	ENSMUST00000081593.12	Pgk1	Pgk1-201	Known	Known	None	0.20000000298023224	None	None	None	None
m54284U_191213_120042/2556513/ccs	PacBio_Hippocampus_Rep2	mm10_ERCC_SIRV	chr6	72439053	72440606	+	1	1554	17719	46327	ENSMUSG00000108591.1	ENSMUST00000205370.1	Particl	Particl-201	Known	Known	None	0.3499999940395355	None	None	None	None
m54284U_191213_120042/161153314/ccs	PacBio_Hippocampus_Rep2	mm10_ERCC_SIRV	chr11	52361083	52389387	+	9	1789	32911	86312	ENSMUSG00000020402.11	ENSMUST00000102758.7	Vdac1	Vdac1-202	Known	Known	None	0.20000000298023224	None	None	None	None
m54284U_191107_221739/78513971/ccs	PacBio_Cortex_Rep1	mm10_ERCC_SIRV	chr19	32712311	32673208	-	10	2181	50675	132849	ENSMUSG00000013662.6	ENSMUST00000235412.1	Atad1	Atad1-203	Known	Known	None	0.3499999940395355	None	None	None	None
m54284U_191109_043049/89064750/ccs	PacBio_Cortex_Rep2	mm10_ERCC_SIRV	chr9	40801275	40805194	+	9	2097	27474	71626	ENSMUSG00000015656.17	ENSMUST00000015800.15	Hspa8	Hspa8-201	Known	Known	None	0.25	None	None	None	None
m54284U_191213_120042/73269947/ccs	PacBio_Hippocampus_Rep2	mm10_ERCC_SIRV	chr6	72439053	72440610	+	1	1558	17719	46327	ENSMUSG00000108591.1	ENSMUST00000205370.1	Particl	Particl-201	Known	Known	None	0.30000001192092896	None	None	None	None
m54284U_191107_221739/18744324/ccs	PacBio_Cortex_Rep1	mm10_ERCC_SIRV	chr13	65112921	65065148	-	12	3293	39132	101717	ENSMUSG00000038212.16	ENSMUST00000155487.7	Mfsd14b	Mfsd14b-203	Known	Known	None	0.44999998807907104	None	None	None	None
m54284U_191109_043049/67111452/ccs	PacBio_Cortex_Rep2	mm10_ERCC_SIRV	chrX	106187165	106203690	+	11	1751	52907	137697	ENSMUSG00000062070.12	ENSMUST00000081593.12	Pgk1	Pgk1-201	Known	Known	None	0.30000001192092896	None	None	None	None
m54284U_191107_221739/156895493/ccs	PacBio_Cortex_Rep1	mm10_ERCC_SIRV	chr5	36796729	36794917	-	2	1555	13723	36010	ENSMUSG00000055302.5	ENSMUST00000068795.3	Mrfap1	Mrfap1-201	Known	Known	None	0.3499999940395355	None	None	None	None
m54284U_191107_221739/34474115/ccs	PacBio_Cortex_Rep1	mm10_ERCC_SIRV	chr15	78773455	78755886	-	8	1841	43714	112477	ENSMUSG00000018169.12	ENSMUST00000018313.5	Mfng	Mfng-201	Known	Known	None	0.05000000074505806	None	None	None	None
m54284U_191109_043049/89065415/ccs	PacBio_Cortex_Rep2	mm10_ERCC_SIRV	chr9	40801275	40805196	+	9	2099	27474	71626	ENSMUSG00000015656.17	ENSMUST00000015800.15	Hspa8	Hspa8-201	Known	Known	None	0.25	None	None	None	None
m54284U_191213_120042/33884040/ccs	PacBio_Hippocampus_Rep2	mm10_ERCC_SIRV	chr3	90079699	90100893	+	8	2136	8593	258071	ENSMUSG00000027940.18	ENCODEMT000258071	Tpm3	ENCODEMT000258071	Known	NIC	None	0.25	None	None	None	None
m54284U_191213_120042/138936451/ccs	PacBio_Hippocampus_Rep2	mm10_ERCC_SIRV	chr6	72439053	72440610	+	1	1558	17719	46327	ENSMUSG00000108591.1	ENSMUST00000205370.1	Particl	Particl-201	Known	Known	None	0.30000001192092896	None	None	None	None
m54284U_191107_221739/85000659/ccs	PacBio_Cortex_Rep1	mm10_ERCC_SIRV	chr19	32707009	32673208	-	9	2136	50675	257108	ENSMUSG00000013662.6	ENCODEMT000257108	Atad1	ENCODEMT000257108	Known	ISM	Suffix	0.3499999940395355	None	None	None	None
m54284U_191213_120042/163775011/ccs	PacBio_Hippocampus_Rep2	mm10_ERCC_SIRV	chr11	52361083	52389394	+	9	1796	32911	86312	ENSMUSG00000020402.11	ENSMUST00000102758.7	Vdac1	Vdac1-202	Known	Known	None	0.05000000074505806	None	None	None	None
m54284U_191109_043049/89129689/ccs	PacBio_Cortex_Rep2	mm10_ERCC_SIRV	chr9	40801275	40805199	+	9	2102	27474	71626	ENSMUSG00000015656.17	ENSMUST00000015800.15	Hspa8	Hspa8-201	Known	Known	None	0.25	None	None	None	None
m54284U_191212_053548/173736627/ccs	PacBio_Hippocampus_Rep1	mm10_ERCC_SIRV	chr17	33760297	33746606	-	5	1754	47092	122845	ENSMUSG00000077450.13	ENSMUST00000057373.13	Rab11b	Rab11b-201	Known	Known	None	0.3499999940395355	None	None	None	None
m54284U_191109_043049/69667353/ccs	PacBio_Cortex_Rep2	mm10_ERCC_SIRV	chrX	106187165	106203690	+	11	1751	52907	137697	ENSMUSG00000062070.12	ENSMUST00000081593.12	Pgk1	Pgk1-201	Known	Known	None	0.30000001192092896	None	None	None	None
m54284U_191213_120042/177210982/ccs	PacBio_Hippocampus_Rep2	mm10_ERCC_SIRV	chr6	72439053	72440606	+	1	1554	17719	46327	ENSMUSG00000108591.1	ENSMUST00000205370.1	Particl	Particl-201	Known	Known	None	0.3499999940395355	None	None	None	None
m54284U_191212_053548/41877542/ccs	PacBio_Hippocampus_Rep1	mm10_ERCC_SIRV	chr1	78488857	78425088	-	16	1773	1291	257824	ENSMUSG00000026245.16	ENCODEMT000257824	Farsb	ENCODEMT000257824	Known	NIC	None	0.15000000596046448	None	None	None	None
m54284U_191107_221739/99551319/ccs	PacBio_Cortex_Rep1	mm10_ERCC_SIRV	chr19	32695918	32673208	-	5	1520	50675	257120	ENSMUSG00000013662.6	ENCODEMT000257120	Atad1	ENCODEMT000257120	Known	ISM	Suffix	0.3499999940395355	None	None	None	None
m54284U_191213_120042/151915054/ccs	PacBio_Hippocampus_Rep2	mm10_ERCC_SIRV	chr6	72439054	72440602	+	1	1549	17719	46327	ENSMUSG00000108591.1	ENSMUST00000205370.1	Particl	Particl-201	Known	Known	None	0.44999998807907104	None	None	None	None
m54284U_191109_043049/89260886/ccs	PacBio_Cortex_Rep2	mm10_ERCC_SIRV	chr9	40801275	40805199	+	9	2102	27474	71626	ENSMUSG00000015656.17	ENSMUST00000015800.15	Hspa8	Hspa8-201	Known	Known	None	0.25	None	None	None	None
m54284U_191109_043049/69929622/ccs	PacBio_Cortex_Rep2	mm10_ERCC_SIRV	chrX	106187165	106203690	+	11	1751	52907	137697	ENSMUSG00000062070.12	ENSMUST00000081593.12	Pgk1	Pgk1-201	Known	Known	None	0.30000001192092896	None	None	None	None
m54284U_191109_043049/140511611/ccs	PacBio_Cortex_Rep2	mm10_ERCC_SIRV	chr7	30169928	30182323	+	3	5063	20705	54022	ENSMUSG00000066647.7	ENSMUST00000209028.1	Gm5113	Gm5113-201	Known	Known	None	0.10000000149011612	None	None	None	None
m54284U_191107_221739/158008083/ccs	PacBio_Cortex_Rep1	mm10_ERCC_SIRV	chr5	36796431	36794917	-	2	1257	13723	36010	ENSMUSG00000055302.5	ENSMUST00000068795.3	Mrfap1	Mrfap1-201	Known	Known	None	0.3499999940395355	None	None	None	None
m54284U_191213_120042/166462715/ccs	PacBio_Hippocampus_Rep2	mm10_ERCC_SIRV	chr11	52361083	52389394	+	9	1796	32911	86312	ENSMUSG00000020402.11	ENSMUST00000102758.7	Vdac1	Vdac1-202	Known	Known	None	0.05000000074505806	None	None	None	None
m54284U_191107_221739/26281347/ccs	PacBio_Cortex_Rep1	mm10_ERCC_SIRV	chr13	65112951	65065148	-	12	3323	39132	101717	ENSMUSG00000038212.16	ENSMUST00000155487.7	Mfsd14b	Mfsd14b-203	Known	Known	None	0.44999998807907104	None	None	None	None
m54284U_191107_221739/9831090/ccs	PacBio_Cortex_Rep1	mm10_ERCC_SIRV	chr6	72439058	72440610	+	1	1553	17719	46327	ENSMUSG00000108591.1	ENSMUST00000205370.1	Particl	Particl-201	Known	Known	None	0.30000001192092896	None	None	None	None
m54284U_191109_043049/89260917/ccs	PacBio_Cortex_Rep2	mm10_ERCC_SIRV	chr9	40801275	40805199	+	9	2102	27474	71626	ENSMUSG00000015656.17	ENSMUST00000015800.15	Hspa8	Hspa8-201	Known	Known	None	0.25	None	None	None	None
m54284U_191107_221739/113377402/ccs	PacBio_Cortex_Rep1	mm10_ERCC_SIRV	chr19	32712284	32673208	-	10	2154	50675	132849	ENSMUSG00000013662.6	ENSMUST00000235412.1	Atad1	Atad1-203	Known	Known	None	0.3499999940395355	None	None	None	None
m54284U_191213_120042/49874553/ccs	PacBio_Hippocampus_Rep2	mm10_ERCC_SIRV	chr3	90079699	90100885	+	8	2128	8593	258071	ENSMUSG00000027940.18	ENCODEMT000258071	Tpm3	ENCODEMT000258071	Known	NIC	None	0.20000000298023224	None	None	None	None
m54284U_191107_221739/72155553/ccs	PacBio_Cortex_Rep1	mm10_ERCC_SIRV	chr6	72439058	72440610	+	1	1553	17719	46327	ENSMUSG00000108591.1	ENSMUST00000205370.1	Particl	Particl-201	Known	Known	None	0.30000001192092896	None	None	None	None
m54284U_191107_221739/118229460/ccs	PacBio_Cortex_Rep1	mm10_ERCC_SIRV	chr19	32674199	32673207	-	1	992	50675	257113	ENSMUSG00000013662.6	ENCODEMT000257113	Atad1	ENCODEMT000257113	Known	Genomic	None	0.3499999940395355	None	None	None	None
m54284U_191109_043049/70320735/ccs	PacBio_Cortex_Rep2	mm10_ERCC_SIRV	chrX	106187165	106203690	+	11	1751	52907	137697	ENSMUSG00000062070.12	ENSMUST00000081593.12	Pgk1	Pgk1-201	Known	Known	None	0.30000001192092896	None	None	None	None
m54284U_191109_043049/89262400/ccs	PacBio_Cortex_Rep2	mm10_ERCC_SIRV	chr9	40801275	40805198	+	9	2101	27474	71626	ENSMUSG00000015656.17	ENSMUST00000015800.15	Hspa8	Hspa8-201	Known	Known	None	0.25	None	None	None	None
m54284U_191212_053548/45679363/ccs	PacBio_Hippocampus_Rep1	mm10_ERCC_SIRV	chr1	78488856	78425088	-	17	1890	1291	3189	ENSMUSG00000026245.16	ENSMUST00000068333.13	Farsb	Farsb-201	Known	Known	None	0.15000000596046448	None	None	None	None
m54284U_191107_221739/113641347/ccs	PacBio_Cortex_Rep1	mm10_ERCC_SIRV	chr6	72439058	72440612	+	1	1555	17719	46327	ENSMUSG00000108591.1	ENSMUST00000205370.1	Particl	Particl-201	Known	Known	None	0.30000001192092896	None	None	None	None
m54284U_191107_221739/159516761/ccs	PacBio_Cortex_Rep1	mm10_ERCC_SIRV	chr5	36796740	36794917	-	2	1566	13723	36010	ENSMUSG00000055302.5	ENSMUST00000068795.3	Mrfap1	Mrfap1-201	Known	Known	None	0.3499999940395355	None	None	None	None
m54284U_191212_053548/174522848/ccs	PacBio_Hippocampus_Rep1	mm10_ERCC_SIRV	chr17	33760451	33746606	-	5	1908	47092	122845	ENSMUSG00000077450.13	ENSMUST00000057373.13	Rab11b	Rab11b-201	Known	Known	None	0.3499999940395355	None	None	None	None
m54284U_191213_120042/175572066/ccs	PacBio_Hippocampus_Rep2	mm10_ERCC_SIRV	chr11	52361083	52389388	+	9	1790	32911	86312	ENSMUSG00000020402.11	ENSMUST00000102758.7	Vdac1	Vdac1-202	Known	Known	None	0.20000000298023224	None	None	None	None
m54284U_191109_043049/70781030/ccs	PacBio_Cortex_Rep2	mm10_ERCC_SIRV	chrX	106187165	106203689	+	11	1750	52907	137697	ENSMUSG00000062070.12	ENSMUST00000081593.12	Pgk1	Pgk1-201	Known	Known	None	0.30000001192092896	None	None	None	None
m54284U_191107_221739/120193891/ccs	PacBio_Cortex_Rep1	mm10_ERCC_SIRV	chr19	32712295	32673208	-	10	2165	50675	132849	ENSMUSG00000013662.6	ENSMUST00000235412.1	Atad1	Atad1-203	Known	Known	None	0.3499999940395355	None	None	None	None
m54284U_191109_043049/89522516/ccs	PacBio_Cortex_Rep2	mm10_ERCC_SIRV	chr9	40801275	40805186	+	9	2089	27474	71626	ENSMUSG00000015656.17	ENSMUST00000015800.15	Hspa8	Hspa8-201	Known	Known	None	0.3499999940395355	None	None	None	None
m54284U_191109_043049/128780544/ccs	PacBio_Cortex_Rep2	mm10_ERCC_SIRV	chr6	72439058	72440610	+	1	1553	17719	46327	ENSMUSG00000108591.1	ENSMUST00000205370.1	Particl	Particl-201	Known	Known	None	0.30000001192092896	None	None	None	None
m54284U_191107_221739/39977131/ccs	PacBio_Cortex_Rep1	mm10_ERCC_SIRV	chr13	65112937	65065148	-	12	3309	39132	101717	ENSMUSG00000038212.16	ENSMUST00000155487.7	Mfsd14b	Mfsd14b-203	Known	Known	None	0.44999998807907104	None	None	None	None
m54284U_191109_043049/156238280/ccs	PacBio_Cortex_Rep2	mm10_ERCC_SIRV	chr6	72439058	72440610	+	1	1553	17719	46327	ENSMUSG00000108591.1	ENSMUST00000205370.1	Particl	Particl-201	Known	Known	None	0.30000001192092896	None	None	None	None
m54284U_191213_120042/57018091/ccs	PacBio_Hippocampus_Rep2	mm10_ERCC_SIRV	chr3	90079699	90100897	+	8	2140	8593	258071	ENSMUSG00000027940.18	ENCODEMT000258071	Tpm3	ENCODEMT000258071	Known	NIC	None	0.15000000596046448	None	None	None	None
m54284U_191109_043049/72417720/ccs	PacBio_Cortex_Rep2	mm10_ERCC_SIRV	chrX	106187165	106203690	+	11	1751	52907	137697	ENSMUSG00000062070.12	ENSMUST00000081593.12	Pgk1	Pgk1-201	Known	Known	None	0.30000001192092896	None	None	None	None
m54284U_191107_221739/168231826/ccs	PacBio_Cortex_Rep1	mm10_ERCC_SIRV	chr19	32712303	32673208	-	10	2173	50675	132849	ENSMUSG00000013662.6	ENSMUST00000235412.1	Atad1	Atad1-203	Known	Known	None	0.3499999940395355	None	None	None	None
m54284U_191109_043049/89524738/ccs	PacBio_Cortex_Rep2	mm10_ERCC_SIRV	chr9	40801275	40805195	+	9	2098	27474	71626	ENSMUSG00000015656.17	ENSMUST00000015800.15	Hspa8	Hspa8-201	Known	Known	None	0.25	None	None	None	None
m54284U_191212_053548/167184119/ccs	PacBio_Hippocampus_Rep1	mm10_ERCC_SIRV	chr6	72439058	72440608	+	1	1551	17719	46327	ENSMUSG00000108591.1	ENSMUST00000205370.1	Particl	Particl-201	Known	Known	None	0.3499999940395355	None	None	None	None
m54284U_191213_120042/50857750/ccs	PacBio_Hippocampus_Rep2	mm10_ERCC_SIRV	chr11	52361084	52389396	+	9	1797	32911	86312	ENSMUSG00000020402.11	ENSMUST00000102758.7	Vdac1	Vdac1-202	Known	Known	None	0.05000000074505806	None	None	None	None
m54284U_191212_053548/46270705/ccs	PacBio_Hippocampus_Rep1	mm10_ERCC_SIRV	chr1	78488855	78425088	-	17	1889	1291	3189	ENSMUSG00000026245.16	ENSMUST00000068333.13	Farsb	Farsb-201	Known	Known	None	0.15000000596046448	None	None	None	None
m54284U_191107_221739/161810067/ccs	PacBio_Cortex_Rep1	mm10_ERCC_SIRV	chr5	36796736	36794917	-	2	1562	13723	36010	ENSMUSG00000055302.5	ENSMUST00000068795.3	Mrfap1	Mrfap1-201	Known	Known	None	0.3499999940395355	None	None	None	None
m54284U_191109_043049/72483155/ccs	PacBio_Cortex_Rep2	mm10_ERCC_SIRV	chrX	106187165	106203690	+	11	1751	52907	137697	ENSMUSG00000062070.12	ENSMUST00000081593.12	Pgk1	Pgk1-201	Known	Known	None	0.30000001192092896	None	None	None	None
m54284U_191107_221739/146998924/ccs	PacBio_Cortex_Rep1	mm10_ERCC_SIRV	chr15	78773487	78755886	-	8	1873	43714	112477	ENSMUSG00000018169.12	ENSMUST00000018313.5	Mfng	Mfng-201	Known	Known	None	0.05000000074505806	None	None	None	None
m54284U_191107_221739/172296863/ccs	PacBio_Cortex_Rep1	mm10_ERCC_SIRV	chr19	32712292	32673208	-	10	2162	50675	132849	ENSMUSG00000013662.6	ENSMUST00000235412.1	Atad1	Atad1-203	Known	Known	None	0.3499999940395355	None	None	None	None
m54284U_191109_043049/89590257/ccs	PacBio_Cortex_Rep2	mm10_ERCC_SIRV	chr9	40801275	40805198	+	9	2101	27474	71626	ENSMUSG00000015656.17	ENSMUST00000015800.15	Hspa8	Hspa8-201	Known	Known	None	0.25	None	None	None	None
m54284U_191212_053548/86246811/ccs	PacBio_Hippocampus_Rep1	mm10_ERCC_SIRV	chr7	30169928	30182323	+	3	5063	20705	54022	ENSMUSG00000066647.7	ENSMUST00000209028.1	Gm5113	Gm5113-201	Known	Known	None	0.10000000149011612	None	None	None	None
m54284U_191213_120042/36899465/ccs	PacBio_Hippocampus_Rep2	mm10_ERCC_SIRV	chr6	72439058	72440612	+	1	1555	17719	46327	ENSMUSG00000108591.1	ENSMUST00000205370.1	Particl	Particl-201	Known	Known	None	0.30000001192092896	None	None	None	None
m54284U_191107_221739/40633594/ccs	PacBio_Cortex_Rep1	mm10_ERCC_SIRV	chr13	65112952	65065148	-	13	3227	39132	101718	ENSMUSG00000038212.16	ENSMUST00000054730.9	Mfsd14b	Mfsd14b-201	Known	Known	None	0.44999998807907104	None	None	None	None
m54284U_191109_043049/72484926/ccs	PacBio_Cortex_Rep2	mm10_ERCC_SIRV	chrX	106187165	106203686	+	11	1747	52907	137697	ENSMUSG00000062070.12	ENSMUST00000081593.12	Pgk1	Pgk1-201	Known	Known	None	0.3499999940395355	None	None	None	None
m54284U_191213_120042/37684149/ccs	PacBio_Hippocampus_Rep2	mm10_ERCC_SIRV	chr6	72439058	72440610	+	1	1553	17719	46327	ENSMUSG00000108591.1	ENSMUST00000205370.1	Particl	Particl-201	Known	Known	None	0.30000001192092896	None	None	None	None
m54284U_191107_221739/15992427/ccs	PacBio_Cortex_Rep1	mm10_ERCC_SIRV	chr11	52361085	52389388	+	9	1788	32911	86312	ENSMUSG00000020402.11	ENSMUST00000102758.7	Vdac1	Vdac1-202	Known	Known	None	0.20000000298023224	None	None	None	None
m54284U_191109_043049/89590292/ccs	PacBio_Cortex_Rep2	mm10_ERCC_SIRV	chr9	40801275	40805196	+	9	2099	27474	71626	ENSMUSG00000015656.17	ENSMUST00000015800.15	Hspa8	Hspa8-201	Known	Known	None	0.25	None	None	None	None
m54284U_191107_221739/180158846/ccs	PacBio_Cortex_Rep1	mm10_ERCC_SIRV	chr19	32712313	32673208	-	10	2183	50675	132849	ENSMUSG00000013662.6	ENSMUST00000235412.1	Atad1	Atad1-203	Known	Known	None	0.3499999940395355	None	None	None	None
m54284U_191212_053548/175112361/ccs	PacBio_Hippocampus_Rep1	mm10_ERCC_SIRV	chr17	33760294	33746606	-	5	1751	47092	122845	ENSMUSG00000077450.13	ENSMUST00000057373.13	Rab11b	Rab11b-201	Known	Known	None	0.3499999940395355	None	None	None	None
m54284U_191107_221739/162727544/ccs	PacBio_Cortex_Rep1	mm10_ERCC_SIRV	chr5	36796726	36794917	-	2	1552	13723	36010	ENSMUSG00000055302.5	ENSMUST00000068795.3	Mrfap1	Mrfap1-201	Known	Known	None	0.3499999940395355	None	None	None	None
m54284U_191213_120042/57411950/ccs	PacBio_Hippocampus_Rep2	mm10_ERCC_SIRV	chr6	72439058	72440610	+	1	1553	17719	46327	ENSMUSG00000108591.1	ENSMUST00000205370.1	Particl	Particl-201	Known	Known	None	0.30000001192092896	None	None	None	None
m54284U_191212_053548/46795552/ccs	PacBio_Hippocampus_Rep1	mm10_ERCC_SIRV	chr1	78488836	78425087	-	18	1975	1291	257858	ENSMUSG00000026245.16	ENCODEMT000257858	Farsb	ENCODEMT000257858	Known	NIC	None	0.15000000596046448	None	None	None	None
m54284U_191213_120042/76744818/ccs	PacBio_Hippocampus_Rep2	mm10_ERCC_SIRV	chr3	90079699	90100891	+	8	2134	8593	258071	ENSMUSG00000027940.18	ENCODEMT000258071	Tpm3	ENCODEMT000258071	Known	NIC	None	0.25	None	None	None	None
m54284U_191109_043049/73140111/ccs	PacBio_Cortex_Rep2	mm10_ERCC_SIRV	chrX	106187165	106203697	+	11	1758	52907	137697	ENSMUSG00000062070.12	ENSMUST00000081593.12	Pgk1	Pgk1-201	Known	Known	None	0.20000000298023224	None	None	None	None
m54284U_191109_043049/89653818/ccs	PacBio_Cortex_Rep2	mm10_ERCC_SIRV	chr9	40801275	40805194	+	9	2097	27474	71626	ENSMUSG00000015656.17	ENSMUST00000015800.15	Hspa8	Hspa8-201	Known	Known	None	0.25	None	None	None	None
m54284U_191213_120042/64423602/ccs	PacBio_Hippocampus_Rep2	mm10_ERCC_SIRV	chr6	72439058	72440580	+	1	1523	17719	46327	ENSMUSG00000108591.1	ENSMUST00000205370.1	Particl	Particl-201	Known	Known	None	0.699999988079071	None	None	None	None
m54284U_191109_043049/4131158/ccs	PacBio_Cortex_Rep2	mm10_ERCC_SIRV	chr19	32712297	32673208	-	10	2167	50675	132849	ENSMUSG00000013662.6	ENSMUST00000235412.1	Atad1	Atad1-203	Known	Known	None	0.3499999940395355	None	None	None	None
m54284U_191107_221739/16189920/ccs	PacBio_Cortex_Rep1	mm10_ERCC_SIRV	chr11	52361085	52389396	+	9	1796	32911	86312	ENSMUSG00000020402.11	ENSMUST00000102758.7	Vdac1	Vdac1-202	Known	Known	None	0.05000000074505806	None	None	None	None
m54284U_191109_043049/89654585/ccs	PacBio_Cortex_Rep2	mm10_ERCC_SIRV	chr9	40801275	40805194	+	9	2097	27474	71626	ENSMUSG00000015656.17	ENSMUST00000015800.15	Hspa8	Hspa8-201	Known	Known	None	0.25	None	None	None	None
m54284U_191109_043049/75760317/ccs	PacBio_Cortex_Rep2	mm10_ERCC_SIRV	chrX	106187165	106203690	+	11	1751	52907	137697	ENSMUSG00000062070.12	ENSMUST00000081593.12	Pgk1	Pgk1-201	Known	Known	None	0.30000001192092896	None	None	None	None
m54284U_191107_221739/160892625/ccs	PacBio_Cortex_Rep1	mm10_ERCC_SIRV	chr6	72439059	72440610	+	1	1552	17719	46327	ENSMUSG00000108591.1	ENSMUST00000205370.1	Particl	Particl-201	Known	Known	None	0.30000001192092896	None	None	None	None
m54284U_191109_043049/11601089/ccs	PacBio_Cortex_Rep2	mm10_ERCC_SIRV	chr19	32712285	32673208	-	10	2155	50675	132849	ENSMUSG00000013662.6	ENSMUST00000235412.1	Atad1	Atad1-203	Known	Known	None	0.3499999940395355	None	None	None	None
m54284U_191107_221739/167839869/ccs	PacBio_Cortex_Rep1	mm10_ERCC_SIRV	chr5	36796735	36794917	-	2	1561	13723	36010	ENSMUSG00000055302.5	ENSMUST00000068795.3	Mrfap1	Mrfap1-201	Known	Known	None	0.3499999940395355	None	None	None	None
m54284U_191212_053548/159056296/ccs	PacBio_Hippocampus_Rep1	mm10_ERCC_SIRV	chr6	72439059	72440610	+	1	1552	17719	46327	ENSMUSG00000108591.1	ENSMUST00000205370.1	Particl	Particl-201	Known	Known	None	0.30000001192092896	None	None	None	None
m54284U_191109_043049/89655312/ccs	PacBio_Cortex_Rep2	mm10_ERCC_SIRV	chr9	40801275	40805197	+	9	2100	27474	71626	ENSMUSG00000015656.17	ENSMUST00000015800.15	Hspa8	Hspa8-201	Known	Known	None	0.20000000298023224	None	None	None	None
m54284U_191107_221739/42993200/ccs	PacBio_Cortex_Rep1	mm10_ERCC_SIRV	chr13	65075757	65065157	-	7	2457	39132	257817	ENSMUSG00000038212.16	ENCODEMT000257817	Mfsd14b	ENCODEMT000257817	Known	ISM	Suffix	0.44999998807907104	None	None	None	None
m54284U_191107_221739/17105386/ccs	PacBio_Cortex_Rep1	mm10_ERCC_SIRV	chr11	52361085	52389394	+	9	1794	32911	86312	ENSMUSG00000020402.11	ENSMUST00000102758.7	Vdac1	Vdac1-202	Known	Known	None	0.05000000074505806	None	None	None	None
m54284U_191109_043049/76612799/ccs	PacBio_Cortex_Rep2	mm10_ERCC_SIRV	chrX	106187165	106203690	+	11	1751	52907	137697	ENSMUSG00000062070.12	ENSMUST00000081593.12	Pgk1	Pgk1-201	Known	Known	None	0.30000001192092896	None	None	None	None
m54284U_191212_053548/47187057/ccs	PacBio_Hippocampus_Rep1	mm10_ERCC_SIRV	chr1	78488859	78425356	-	16	1833	1291	257801	ENSMUSG00000026245.16	ENCODEMT000257801	Farsb	ENCODEMT000257801	Known	ISM	Prefix	0.15000000596046448	None	None	None	None
m54284U_191107_221739/158597710/ccs	PacBio_Cortex_Rep1	mm10_ERCC_SIRV	chr15	78773461	78755886	-	8	1847	43714	112477	ENSMUSG00000018169.12	ENSMUST00000018313.5	Mfng	Mfng-201	Known	Known	None	0.05000000074505806	None	None	None	None
m54284U_191213_120042/94309104/ccs	PacBio_Hippocampus_Rep2	mm10_ERCC_SIRV	chr3	90079628	90100895	+	8	2136	8593	22616	ENSMUSG00000027940.18	ENSMUST00000029549.15	Tpm3	Tpm3-201	Known	Known	None	0.25	None	None	None	None
m54284U_191212_053548/172821007/ccs	PacBio_Hippocampus_Rep1	mm10_ERCC_SIRV	chr6	72439059	72440610	+	1	1552	17719	46327	ENSMUSG00000108591.1	ENSMUST00000205370.1	Particl	Particl-201	Known	Known	None	0.30000001192092896	None	None	None	None
m54284U_191109_043049/14419786/ccs	PacBio_Cortex_Rep2	mm10_ERCC_SIRV	chr19	32712369	32673208	-	10	2239	50675	132849	ENSMUSG00000013662.6	ENSMUST00000235412.1	Atad1	Atad1-203	Known	Known	None	0.3499999940395355	None	None	None	None
m54284U_191213_120042/139264613/ccs	PacBio_Hippocampus_Rep2	mm10_ERCC_SIRV	chr7	30169930	30180272	+	3	3010	20705	54022	ENSMUSG00000066647.7	ENSMUST00000209028.1	Gm5113	Gm5113-201	Known	Known	None	0.8500000238418579	None	None	None	None
m54284U_191212_053548/175834836/ccs	PacBio_Hippocampus_Rep1	mm10_ERCC_SIRV	chr17	33760300	33746606	-	5	1757	47092	122845	ENSMUSG00000077450.13	ENSMUST00000057373.13	Rab11b	Rab11b-201	Known	Known	None	0.3499999940395355	None	None	None	None
m54284U_191109_043049/89718992/ccs	PacBio_Cortex_Rep2	mm10_ERCC_SIRV	chr9	40801275	40805194	+	9	2097	27474	71626	ENSMUSG00000015656.17	ENSMUST00000015800.15	Hspa8	Hspa8-201	Known	Known	None	0.25	None	None	None	None
m54284U_191212_053548/1377511/ccs	PacBio_Hippocampus_Rep1	mm10_ERCC_SIRV	chr6	72439060	72440608	+	1	1549	17719	46327	ENSMUSG00000108591.1	ENSMUST00000205370.1	Particl	Particl-201	Known	Known	None	0.3499999940395355	None	None	None	None
m54284U_191107_221739/29428501/ccs	PacBio_Cortex_Rep1	mm10_ERCC_SIRV	chr11	52361085	52389389	+	9	1789	32911	86312	ENSMUSG00000020402.11	ENSMUST00000102758.7	Vdac1	Vdac1-202	Known	Known	None	0.20000000298023224	None	None	None	None
m54284U_191109_043049/78120285/ccs	PacBio_Cortex_Rep2	mm10_ERCC_SIRV	chrX	106187165	106203688	+	11	1749	52907	137697	ENSMUSG00000062070.12	ENSMUST00000081593.12	Pgk1	Pgk1-201	Known	Known	None	0.30000001192092896	None	None	None	None
m54284U_191107_221739/168954345/ccs	PacBio_Cortex_Rep1	mm10_ERCC_SIRV	chr5	36796729	36794917	-	2	1555	13723	36010	ENSMUSG00000055302.5	ENSMUST00000068795.3	Mrfap1	Mrfap1-201	Known	Known	None	0.3499999940395355	None	None	None	None
m54284U_191109_043049/89719130/ccs	PacBio_Cortex_Rep2	mm10_ERCC_SIRV	chr9	40801275	40805199	+	9	2102	27474	71626	ENSMUSG00000015656.17	ENSMUST00000015800.15	Hspa8	Hspa8-201	Known	Known	None	0.25	None	None	None	None
m54284U_191212_053548/23529297/ccs	PacBio_Hippocampus_Rep1	mm10_ERCC_SIRV	chr6	72439060	72440610	+	1	1551	17719	46327	ENSMUSG00000108591.1	ENSMUST00000205370.1	Particl	Particl-201	Known	Known	None	0.30000001192092896	None	None	None	None
m54284U_191109_043049/18024915/ccs	PacBio_Cortex_Rep2	mm10_ERCC_SIRV	chr19	32712309	32673208	-	10	2179	50675	132849	ENSMUSG00000013662.6	ENSMUST00000235412.1	Atad1	Atad1-203	Known	Known	None	0.3499999940395355	None	None	None	None
m54284U_191213_120042/4063678/ccs	PacBio_Hippocampus_Rep2	mm10_ERCC_SIRV	chr6	72439060	72440610	+	1	1551	17719	46327	ENSMUSG00000108591.1	ENSMUST00000205370.1	Particl	Particl-201	Known	Known	None	0.30000001192092896	None	None	None	None
m54284U_191109_043049/89719146/ccs	PacBio_Cortex_Rep2	mm10_ERCC_SIRV	chr9	40801275	40805198	+	9	2101	27474	71626	ENSMUSG00000015656.17	ENSMUST00000015800.15	Hspa8	Hspa8-201	Known	Known	None	0.25	None	None	None	None
m54284U_191109_043049/78252063/ccs	PacBio_Cortex_Rep2	mm10_ERCC_SIRV	chrX	106187165	106203690	+	11	1751	52907	137697	ENSMUSG00000062070.12	ENSMUST00000081593.12	Pgk1	Pgk1-201	Known	Known	None	0.30000001192092896	None	None	None	None
m54284U_191213_120042/97126511/ccs	PacBio_Hippocampus_Rep2	mm10_ERCC_SIRV	chr3	90079699	90100895	+	8	2138	8593	258071	ENSMUSG00000027940.18	ENCODEMT000258071	Tpm3	ENCODEMT000258071	Known	NIC	None	0.20000000298023224	None	None	None	None
m54284U_191107_221739/45351506/ccs	PacBio_Cortex_Rep1	mm10_ERCC_SIRV	chr11	52361085	52389368	+	9	1762	32911	86312	ENSMUSG00000020402.11	ENSMUST00000102758.7	Vdac1	Vdac1-202	Known	Known	None	0.550000011920929	None	None	None	None
m54284U_191212_053548/48629387/ccs	PacBio_Hippocampus_Rep1	mm10_ERCC_SIRV	chr1	78488855	78425088	-	17	1889	1291	3189	ENSMUSG00000026245.16	ENSMUST00000068333.13	Farsb	Farsb-201	Known	Known	None	0.15000000596046448	None	None	None	None
m54284U_191107_221739/46334805/ccs	PacBio_Cortex_Rep1	mm10_ERCC_SIRV	chr13	65112921	65065148	-	12	3293	39132	101717	ENSMUSG00000038212.16	ENSMUST00000155487.7	Mfsd14b	Mfsd14b-203	Known	Known	None	0.44999998807907104	None	None	None	None
m54284U_191109_043049/18285926/ccs	PacBio_Cortex_Rep2	mm10_ERCC_SIRV	chr19	32712324	32673208	-	10	2194	50675	132849	ENSMUSG00000013662.6	ENSMUST00000235412.1	Atad1	Atad1-203	Known	Known	None	0.3499999940395355	None	None	None	None
m54284U_191213_120042/14289571/ccs	PacBio_Hippocampus_Rep2	mm10_ERCC_SIRV	chr6	72439060	72440608	+	1	1549	17719	46327	ENSMUSG00000108591.1	ENSMUST00000205370.1	Particl	Particl-201	Known	Known	None	0.3499999940395355	None	None	None	None
m54284U_191109_043049/89719587/ccs	PacBio_Cortex_Rep2	mm10_ERCC_SIRV	chr9	40801275	40805199	+	9	2102	27474	71626	ENSMUSG00000015656.17	ENSMUST00000015800.15	Hspa8	Hspa8-201	Known	Known	None	0.25	None	None	None	None
m54284U_191107_221739/169935649/ccs	PacBio_Cortex_Rep1	mm10_ERCC_SIRV	chr5	36796736	36794917	-	2	1562	13723	36010	ENSMUSG00000055302.5	ENSMUST00000068795.3	Mrfap1	Mrfap1-201	Known	Known	None	0.3499999940395355	None	None	None	None
m54284U_191107_221739/167578191/ccs	PacBio_Cortex_Rep1	mm10_ERCC_SIRV	chr15	78771837	78755886	-	8	1785	43714	258117	ENSMUSG00000018169.12	ENCODEMT000258117	Mfng	ENCODEMT000258117	Known	NIC	None	0.05000000074505806	None	None	None	None
m54284U_191213_120042/148965931/ccs	PacBio_Hippocampus_Rep2	mm10_ERCC_SIRV	chr6	72439060	72440610	+	1	1551	17719	46327	ENSMUSG00000108591.1	ENSMUST00000205370.1	Particl	Particl-201	Known	Known	None	0.30000001192092896	None	None	None	None
m54284U_191109_043049/78382582/ccs	PacBio_Cortex_Rep2	mm10_ERCC_SIRV	chrX	106187165	106203690	+	11	1751	52907	137697	ENSMUSG00000062070.12	ENSMUST00000081593.12	Pgk1	Pgk1-201	Known	Known	None	0.30000001192092896	None	None	None	None
m54284U_191109_043049/21693712/ccs	PacBio_Cortex_Rep2	mm10_ERCC_SIRV	chr19	32712296	32673208	-	10	2166	50675	132849	ENSMUSG00000013662.6	ENSMUST00000235412.1	Atad1	Atad1-203	Known	Known	None	0.3499999940395355	None	None	None	None
m54284U_191107_221739/58917400/ccs	PacBio_Cortex_Rep1	mm10_ERCC_SIRV	chr11	52361085	52389396	+	9	1796	32911	86312	ENSMUSG00000020402.11	ENSMUST00000102758.7	Vdac1	Vdac1-202	Known	Known	None	0.05000000074505806	None	None	None	None
m54284U_191212_053548/175900837/ccs	PacBio_Hippocampus_Rep1	mm10_ERCC_SIRV	chr17	33760276	33746606	-	5	1733	47092	122845	ENSMUSG00000077450.13	ENSMUST00000057373.13	Rab11b	Rab11b-201	Known	Known	None	0.3499999940395355	None	None	None	None
m54284U_191109_043049/89719909/ccs	PacBio_Cortex_Rep2	mm10_ERCC_SIRV	chr9	40801275	40805198	+	9	2101	27474	71626	ENSMUSG00000015656.17	ENSMUST00000015800.15	Hspa8	Hspa8-201	Known	Known	None	0.25	None	None	None	None
m54284U_191109_043049/8652444/ccs	PacBio_Cortex_Rep2	mm10_ERCC_SIRV	chr6	72439061	72440610	+	1	1550	17719	46327	ENSMUSG00000108591.1	ENSMUST00000205370.1	Particl	Particl-201	Known	Known	None	0.30000001192092896	None	None	None	None
m54284U_191213_120042/94701617/ccs	PacBio_Hippocampus_Rep2	mm10_ERCC_SIRV	chr7	30169935	30180272	+	3	3005	20705	54022	ENSMUSG00000066647.7	ENSMUST00000209028.1	Gm5113	Gm5113-201	Known	Known	None	0.8500000238418579	None	None	None	None
m54284U_191109_043049/79301396/ccs	PacBio_Cortex_Rep2	mm10_ERCC_SIRV	chrX	106187165	106203697	+	11	1758	52907	137697	ENSMUSG00000062070.12	ENSMUST00000081593.12	Pgk1	Pgk1-201	Known	Known	None	0.20000000298023224	None	None	None	None
m54284U_191213_120042/99681048/ccs	PacBio_Hippocampus_Rep2	mm10_ERCC_SIRV	chr3	90079628	90100898	+	8	2139	8593	22616	ENSMUSG00000027940.18	ENSMUST00000029549.15	Tpm3	Tpm3-201	Known	Known	None	0.20000000298023224	None	None	None	None
m54284U_191109_043049/27002265/ccs	PacBio_Cortex_Rep2	mm10_ERCC_SIRV	chr19	32712290	32673208	-	10	2160	50675	132849	ENSMUSG00000013662.6	ENSMUST00000235412.1	Atad1	Atad1-203	Known	Known	None	0.3499999940395355	None	None	None	None
m54284U_191212_053548/6161178/ccs	PacBio_Hippocampus_Rep1	mm10_ERCC_SIRV	chr6	72439061	72440608	+	1	1548	17719	46327	ENSMUSG00000108591.1	ENSMUST00000205370.1	Particl	Particl-201	Known	Known	None	0.3499999940395355	None	None	None	None
m54284U_191109_043049/89720314/ccs	PacBio_Cortex_Rep2	mm10_ERCC_SIRV	chr9	40801275	40805196	+	9	2099	27474	71626	ENSMUSG00000015656.17	ENSMUST00000015800.15	Hspa8	Hspa8-201	Known	Known	None	0.25	None	None	None	None
m54284U_191212_053548/57609030/ccs	PacBio_Hippocampus_Rep1	mm10_ERCC_SIRV	chr1	78488849	78425088	-	17	1785	1291	3190	ENSMUSG00000026245.16	ENSMUST00000189529.6	Farsb	Farsb-204	Known	Known	None	0.15000000596046448	None	None	None	None
m54284U_191107_221739/171772607/ccs	PacBio_Cortex_Rep1	mm10_ERCC_SIRV	chr5	36796729	36794917	-	2	1555	13723	36010	ENSMUSG00000055302.5	ENSMUST00000068795.3	Mrfap1	Mrfap1-201	Known	Known	None	0.3499999940395355	None	None	None	None
m54284U_191213_120042/53676893/ccs	PacBio_Hippocampus_Rep2	mm10_ERCC_SIRV	chr6	72439061	72440609	+	1	1549	17719	46327	ENSMUSG00000108591.1	ENSMUST00000205370.1	Particl	Particl-201	Known	Known	None	0.30000001192092896	None	None	None	None
m54284U_191107_221739/48955477/ccs	PacBio_Cortex_Rep1	mm10_ERCC_SIRV	chr13	65112921	65065148	-	12	3293	39132	101717	ENSMUSG00000038212.16	ENSMUST00000155487.7	Mfsd14b	Mfsd14b-203	Known	Known	None	0.44999998807907104	None	None	None	None
m54284U_191107_221739/90835605/ccs	PacBio_Cortex_Rep1	mm10_ERCC_SIRV	chr11	52361085	52389396	+	9	1796	32911	86312	ENSMUSG00000020402.11	ENSMUST00000102758.7	Vdac1	Vdac1-202	Known	Known	None	0.05000000074505806	None	None	None	None
m54284U_191109_043049/80478245/ccs	PacBio_Cortex_Rep2	mm10_ERCC_SIRV	chrX	106187165	106203689	+	11	1750	52907	137697	ENSMUSG00000062070.12	ENSMUST00000081593.12	Pgk1	Pgk1-201	Known	Known	None	0.30000001192092896	None	None	None	None
m54284U_191109_043049/89720385/ccs	PacBio_Cortex_Rep2	mm10_ERCC_SIRV	chr9	40801275	40805194	+	9	2097	27474	71626	ENSMUSG00000015656.17	ENSMUST00000015800.15	Hspa8	Hspa8-201	Known	Known	None	0.25	None	None	None	None
m54284U_191107_221739/46336333/ccs	PacBio_Cortex_Rep1	mm10_ERCC_SIRV	chr6	72439062	72440610	+	1	1549	17719	46327	ENSMUSG00000108591.1	ENSMUST00000205370.1	Particl	Particl-201	Known	Known	None	0.30000001192092896	None	None	None	None
m54284U_191109_043049/33425485/ccs	PacBio_Cortex_Rep2	mm10_ERCC_SIRV	chr19	32712323	32673208	-	10	2193	50675	132849	ENSMUSG00000013662.6	ENSMUST00000235412.1	Atad1	Atad1-203	Known	Known	None	0.3499999940395355	None	None	None	None
m54284U_191107_221739/47842163/ccs	PacBio_Cortex_Rep1	mm10_ERCC_SIRV	chr6	72439062	72440610	+	1	1549	17719	46327	ENSMUSG00000108591.1	ENSMUST00000205370.1	Particl	Particl-201	Known	Known	None	0.30000001192092896	None	None	None	None
m54284U_191109_043049/81004291/ccs	PacBio_Cortex_Rep2	mm10_ERCC_SIRV	chrX	106187165	106203689	+	11	1750	52907	137697	ENSMUSG00000062070.12	ENSMUST00000081593.12	Pgk1	Pgk1-201	Known	Known	None	0.30000001192092896	None	None	None	None
m54284U_191107_221739/58918383/ccs	PacBio_Cortex_Rep1	mm10_ERCC_SIRV	chr6	72439062	72440610	+	1	1549	17719	46327	ENSMUSG00000108591.1	ENSMUST00000205370.1	Particl	Particl-201	Known	Known	None	0.30000001192092896	None	None	None	None
m54284U_191109_043049/89785990/ccs	PacBio_Cortex_Rep2	mm10_ERCC_SIRV	chr9	40801275	40805188	+	9	2091	27474	71626	ENSMUSG00000015656.17	ENSMUST00000015800.15	Hspa8	Hspa8-201	Known	Known	None	0.3499999940395355	None	None	None	None
m54284U_191213_120042/149619832/ccs	PacBio_Hippocampus_Rep2	mm10_ERCC_SIRV	chr3	90079699	90100893	+	8	2136	8593	258071	ENSMUSG00000027940.18	ENCODEMT000258071	Tpm3	ENCODEMT000258071	Known	NIC	None	0.25	None	None	None	None
m54284U_191109_043049/38734460/ccs	PacBio_Cortex_Rep2	mm10_ERCC_SIRV	chr19	32712321	32673208	-	10	2191	50675	132849	ENSMUSG00000013662.6	ENSMUST00000235412.1	Atad1	Atad1-203	Known	Known	None	0.3499999940395355	None	None	None	None
m54284U_191107_221739/176095392/ccs	PacBio_Cortex_Rep1	mm10_ERCC_SIRV	chr5	36796704	36794917	-	2	1530	13723	36010	ENSMUSG00000055302.5	ENSMUST00000068795.3	Mrfap1	Mrfap1-201	Known	Known	None	0.3499999940395355	None	None	None	None
m54284U_191107_221739/102825995/ccs	PacBio_Cortex_Rep1	mm10_ERCC_SIRV	chr11	52361085	52389377	+	9	1777	32911	86312	ENSMUSG00000020402.11	ENSMUST00000102758.7	Vdac1	Vdac1-202	Known	Known	None	0.550000011920929	None	None	None	None
m54284U_191109_043049/44696082/ccs	PacBio_Cortex_Rep2	mm10_ERCC_SIRV	chr15	78773553	78755890	-	8	2893	43714	258089	ENSMUSG00000018169.12	ENCODEMT000258089	Mfng	ENCODEMT000258089	Known	NNC	None	0.05000000074505806	None	None	None	None
m54284U_191212_053548/57674367/ccs	PacBio_Hippocampus_Rep1	mm10_ERCC_SIRV	chr1	78488860	78425088	-	17	1894	1291	3189	ENSMUSG00000026245.16	ENSMUST00000068333.13	Farsb	Farsb-201	Known	Known	None	0.15000000596046448	None	None	None	None
m54284U_191107_221739/78841408/ccs	PacBio_Cortex_Rep1	mm10_ERCC_SIRV	chr6	72439062	72440609	+	1	1548	17719	46327	ENSMUSG00000108591.1	ENSMUST00000205370.1	Particl	Particl-201	Known	Known	None	0.30000001192092896	None	None	None	None
m54284U_191212_053548/177668886/ccs	PacBio_Hippocampus_Rep1	mm10_ERCC_SIRV	chr17	33760345	33746606	-	5	1802	47092	122845	ENSMUSG00000077450.13	ENSMUST00000057373.13	Rab11b	Rab11b-201	Known	Known	None	0.3499999940395355	None	None	None	None
m54284U_191107_221739/52038015/ccs	PacBio_Cortex_Rep1	mm10_ERCC_SIRV	chr13	65112969	65065148	-	12	3341	39132	101717	ENSMUSG00000038212.16	ENSMUST00000155487.7	Mfsd14b	Mfsd14b-203	Known	Known	None	0.44999998807907104	None	None	None	None
m54284U_191109_043049/81331547/ccs	PacBio_Cortex_Rep2	mm10_ERCC_SIRV	chrX	106187165	106203697	+	11	1758	52907	137697	ENSMUSG00000062070.12	ENSMUST00000081593.12	Pgk1	Pgk1-201	Known	Known	None	0.20000000298023224	None	None	None	None
m54284U_191107_221739/175177788/ccs	PacBio_Cortex_Rep1	mm10_ERCC_SIRV	chr7	30169949	30182323	+	3	5042	20705	54022	ENSMUSG00000066647.7	ENSMUST00000209028.1	Gm5113	Gm5113-201	Known	Known	None	0.10000000149011612	None	None	None	None
m54284U_191109_043049/41288843/ccs	PacBio_Cortex_Rep2	mm10_ERCC_SIRV	chr19	32712317	32673208	-	10	2187	50675	132849	ENSMUSG00000013662.6	ENSMUST00000235412.1	Atad1	Atad1-203	Known	Known	None	0.3499999940395355	None	None	None	None
m54284U_191109_043049/89786113/ccs	PacBio_Cortex_Rep2	mm10_ERCC_SIRV	chr9	40801275	40805198	+	9	2101	27474	71626	ENSMUSG00000015656.17	ENSMUST00000015800.15	Hspa8	Hspa8-201	Known	Known	None	0.25	None	None	None	None
m54284U_191107_221739/83690907/ccs	PacBio_Cortex_Rep1	mm10_ERCC_SIRV	chr6	72439062	72440610	+	1	1549	17719	46327	ENSMUSG00000108591.1	ENSMUST00000205370.1	Particl	Particl-201	Known	Known	None	0.30000001192092896	None	None	None	None
m54284U_191107_221739/107413658/ccs	PacBio_Cortex_Rep1	mm10_ERCC_SIRV	chr11	52361085	52389396	+	9	1796	32911	86312	ENSMUSG00000020402.11	ENSMUST00000102758.7	Vdac1	Vdac1-202	Known	Known	None	0.05000000074505806	None	None	None	None
m54284U_191107_221739/176750761/ccs	PacBio_Cortex_Rep1	mm10_ERCC_SIRV	chr5	36796735	36794917	-	2	1561	13723	36010	ENSMUSG00000055302.5	ENSMUST00000068795.3	Mrfap1	Mrfap1-201	Known	Known	None	0.3499999940395355	None	None	None	None
m54284U_191107_221739/127993735/ccs	PacBio_Cortex_Rep1	mm10_ERCC_SIRV	chr6	72439062	72440612	+	1	1551	17719	46327	ENSMUSG00000108591.1	ENSMUST00000205370.1	Particl	Particl-201	Known	Known	None	0.30000001192092896	None	None	None	None
m54284U_191109_043049/82313517/ccs	PacBio_Cortex_Rep2	mm10_ERCC_SIRV	chrX	106187165	106203687	+	11	1748	52907	137697	ENSMUSG00000062070.12	ENSMUST00000081593.12	Pgk1	Pgk1-201	Known	Known	None	0.3499999940395355	None	None	None	None
m54284U_191109_043049/89850314/ccs	PacBio_Cortex_Rep2	mm10_ERCC_SIRV	chr9	40801275	40805194	+	9	2097	27474	71626	ENSMUSG00000015656.17	ENSMUST00000015800.15	Hspa8	Hspa8-201	Known	Known	None	0.25	None	None	None	None
m54284U_191109_043049/54854835/ccs	PacBio_Cortex_Rep2	mm10_ERCC_SIRV	chr19	32712296	32673208	-	10	2166	50675	132849	ENSMUSG00000013662.6	ENSMUST00000235412.1	Atad1	Atad1-203	Known	Known	None	0.3499999940395355	None	None	None	None
m54284U_191107_221739/132187622/ccs	PacBio_Cortex_Rep1	mm10_ERCC_SIRV	chr6	72439062	72440610	+	1	1549	17719	46327	ENSMUSG00000108591.1	ENSMUST00000205370.1	Particl	Particl-201	Known	Known	None	0.30000001192092896	None	None	None	None
m54284U_191212_053548/63177517/ccs	PacBio_Hippocampus_Rep1	mm10_ERCC_SIRV	chr1	78488839	78425088	-	17	1873	1291	3189	ENSMUSG00000026245.16	ENSMUST00000068333.13	Farsb	Farsb-201	Known	Known	None	0.15000000596046448	None	None	None	None
m54284U_191212_053548/164432385/ccs	PacBio_Hippocampus_Rep1	mm10_ERCC_SIRV	chr3	90079629	90100896	+	8	2136	8593	22616	ENSMUSG00000027940.18	ENSMUST00000029549.15	Tpm3	Tpm3-201	Known	Known	None	0.20000000298023224	None	None	None	None
m54284U_191107_221739/172360366/ccs	PacBio_Cortex_Rep1	mm10_ERCC_SIRV	chr6	72439062	72440605	+	1	1544	17719	46327	ENSMUSG00000108591.1	ENSMUST00000205370.1	Particl	Particl-201	Known	Known	None	0.3499999940395355	None	None	None	None
m54284U_191109_043049/82444524/ccs	PacBio_Cortex_Rep2	mm10_ERCC_SIRV	chrX	106187165	106203687	+	11	1748	52907	137697	ENSMUSG00000062070.12	ENSMUST00000081593.12	Pgk1	Pgk1-201	Known	Known	None	0.3499999940395355	None	None	None	None
m54284U_191109_043049/89850647/ccs	PacBio_Cortex_Rep2	mm10_ERCC_SIRV	chr9	40801275	40805199	+	9	2102	27474	71626	ENSMUSG00000015656.17	ENSMUST00000015800.15	Hspa8	Hspa8-201	Known	Known	None	0.25	None	None	None	None
m54284U_191109_043049/55116728/ccs	PacBio_Cortex_Rep2	mm10_ERCC_SIRV	chr19	32712339	32673208	-	10	2209	50675	132849	ENSMUSG00000013662.6	ENSMUST00000235412.1	Atad1	Atad1-203	Known	Known	None	0.3499999940395355	None	None	None	None
m54284U_191109_043049/72614298/ccs	PacBio_Cortex_Rep2	mm10_ERCC_SIRV	chr15	78773466	78755886	-	8	1852	43714	112477	ENSMUSG00000018169.12	ENSMUST00000018313.5	Mfng	Mfng-201	Known	Known	None	0.05000000074505806	None	None	None	None
m54284U_191107_221739/133955675/ccs	PacBio_Cortex_Rep1	mm10_ERCC_SIRV	chr11	52361085	52389395	+	9	1795	32911	86312	ENSMUSG00000020402.11	ENSMUST00000102758.7	Vdac1	Vdac1-202	Known	Known	None	0.05000000074505806	None	None	None	None
m54284U_191109_043049/21564161/ccs	PacBio_Cortex_Rep2	mm10_ERCC_SIRV	chr6	72439062	72440610	+	1	1549	17719	46327	ENSMUSG00000108591.1	ENSMUST00000205370.1	Particl	Particl-201	Known	Known	None	0.30000001192092896	None	None	None	None
m54284U_191212_053548/179045768/ccs	PacBio_Hippocampus_Rep1	mm10_ERCC_SIRV	chr17	33760303	33746606	-	5	1760	47092	122845	ENSMUSG00000077450.13	ENSMUST00000057373.13	Rab11b	Rab11b-201	Known	Known	None	0.3499999940395355	None	None	None	None
m54284U_191107_221739/180553865/ccs	PacBio_Cortex_Rep1	mm10_ERCC_SIRV	chr5	36796742	36794917	-	2	1568	13723	36010	ENSMUSG00000055302.5	ENSMUST00000068795.3	Mrfap1	Mrfap1-201	Known	Known	None	0.3499999940395355	None	None	None	None
m54284U_191107_221739/52822898/ccs	PacBio_Cortex_Rep1	mm10_ERCC_SIRV	chr13	65112937	65065148	-	12	3309	39132	101717	ENSMUSG00000038212.16	ENSMUST00000155487.7	Mfsd14b	Mfsd14b-203	Known	Known	None	0.44999998807907104	None	None	None	None
m54284U_191109_043049/25429253/ccs	PacBio_Cortex_Rep2	mm10_ERCC_SIRV	chr6	72439062	72440610	+	1	1549	17719	46327	ENSMUSG00000108591.1	ENSMUST00000205370.1	Particl	Particl-201	Known	Known	None	0.30000001192092896	None	None	None	None
m54284U_191109_043049/89917661/ccs	PacBio_Cortex_Rep2	mm10_ERCC_SIRV	chr9	40801275	40805198	+	9	2101	27474	71626	ENSMUSG00000015656.17	ENSMUST00000015800.15	Hspa8	Hspa8-201	Known	Known	None	0.25	None	None	None	None
m54284U_191109_043049/84084336/ccs	PacBio_Cortex_Rep2	mm10_ERCC_SIRV	chrX	106187165	106203690	+	11	1751	52907	137697	ENSMUSG00000062070.12	ENSMUST00000081593.12	Pgk1	Pgk1-201	Known	Known	None	0.30000001192092896	None	None	None	None
m54284U_191109_043049/55771347/ccs	PacBio_Cortex_Rep2	mm10_ERCC_SIRV	chr19	32712283	32673208	-	10	2153	50675	132849	ENSMUSG00000013662.6	ENSMUST00000235412.1	Atad1	Atad1-203	Known	Known	None	0.3499999940395355	None	None	None	None
m54284U_191212_053548/65470765/ccs	PacBio_Hippocampus_Rep1	mm10_ERCC_SIRV	chr1	78488866	78425088	-	17	1900	1291	3189	ENSMUSG00000026245.16	ENSMUST00000068333.13	Farsb	Farsb-201	Known	Known	None	0.15000000596046448	None	None	None	None
m54284U_191109_043049/34930916/ccs	PacBio_Cortex_Rep2	mm10_ERCC_SIRV	chr6	72439062	72440610	+	1	1549	17719	46327	ENSMUSG00000108591.1	ENSMUST00000205370.1	Particl	Particl-201	Known	Known	None	0.30000001192092896	None	None	None	None
m54284U_191109_043049/89981998/ccs	PacBio_Cortex_Rep2	mm10_ERCC_SIRV	chr9	40801275	40805194	+	9	2097	27474	71626	ENSMUSG00000015656.17	ENSMUST00000015800.15	Hspa8	Hspa8-201	Known	Known	None	0.25	None	None	None	None
m54284U_191109_043049/61213413/ccs	PacBio_Cortex_Rep2	mm10_ERCC_SIRV	chr6	72439062	72440610	+	1	1549	17719	46327	ENSMUSG00000108591.1	ENSMUST00000205370.1	Particl	Particl-201	Known	Known	None	0.30000001192092896	None	None	None	None
m54284U_191109_043049/84084942/ccs	PacBio_Cortex_Rep2	mm10_ERCC_SIRV	chrX	106187165	106203690	+	11	1751	52907	137697	ENSMUSG00000062070.12	ENSMUST00000081593.12	Pgk1	Pgk1-201	Known	Known	None	0.30000001192092896	None	None	None	None
m54284U_191107_221739/130680631/ccs	PacBio_Cortex_Rep1	mm10_ERCC_SIRV	chr3	90079630	90100894	+	8	2133	8593	22616	ENSMUSG00000027940.18	ENSMUST00000029549.15	Tpm3	Tpm3-201	Known	Known	None	0.25	None	None	None	None
m54284U_191212_053548/98435624/ccs	PacBio_Hippocampus_Rep1	mm10_ERCC_SIRV	chr7	30169949	30182323	+	3	5042	20705	54022	ENSMUSG00000066647.7	ENSMUST00000209028.1	Gm5113	Gm5113-201	Known	Known	None	0.10000000149011612	None	None	None	None
m54284U_191109_043049/32114431/ccs	PacBio_Cortex_Rep2	mm10_ERCC_SIRV	chr11	52361085	52389389	+	9	1789	32911	86312	ENSMUSG00000020402.11	ENSMUST00000102758.7	Vdac1	Vdac1-202	Known	Known	None	0.20000000298023224	None	None	None	None
m54284U_191109_043049/12649714/ccs	PacBio_Cortex_Rep2	mm10_ERCC_SIRV	chr5	36796475	36794917	-	2	1301	13723	36010	ENSMUSG00000055302.5	ENSMUST00000068795.3	Mrfap1	Mrfap1-201	Known	Known	None	0.3499999940395355	None	None	None	None
m54284U_191109_043049/71566970/ccs	PacBio_Cortex_Rep2	mm10_ERCC_SIRV	chr19	32712311	32673208	-	10	2181	50675	132849	ENSMUSG00000013662.6	ENSMUST00000235412.1	Atad1	Atad1-203	Known	Known	None	0.3499999940395355	None	None	None	None
m54284U_191109_043049/78186423/ccs	PacBio_Cortex_Rep2	mm10_ERCC_SIRV	chr6	72439062	72440610	+	1	1549	17719	46327	ENSMUSG00000108591.1	ENSMUST00000205370.1	Particl	Particl-201	Known	Known	None	0.30000001192092896	None	None	None	None
m54284U_191109_043049/90046470/ccs	PacBio_Cortex_Rep2	mm10_ERCC_SIRV	chr9	40801275	40805198	+	9	2074	27474	71626	ENSMUSG00000015656.17	ENSMUST00000015800.15	Hspa8	Hspa8-201	Known	Known	None	0.25	None	None	None	None
m54284U_191109_043049/85197396/ccs	PacBio_Cortex_Rep2	mm10_ERCC_SIRV	chrX	106187165	106203688	+	11	1749	52907	137697	ENSMUSG00000062070.12	ENSMUST00000081593.12	Pgk1	Pgk1-201	Known	Known	None	0.30000001192092896	None	None	None	None
m54284U_191109_043049/111217262/ccs	PacBio_Cortex_Rep2	mm10_ERCC_SIRV	chr6	72439062	72440608	+	1	1547	17719	46327	ENSMUSG00000108591.1	ENSMUST00000205370.1	Particl	Particl-201	Known	Known	None	0.3499999940395355	None	None	None	None
m54284U_191107_221739/55117238/ccs	PacBio_Cortex_Rep1	mm10_ERCC_SIRV	chr13	65112952	65065148	-	12	3324	39132	101717	ENSMUSG00000038212.16	ENSMUST00000155487.7	Mfsd14b	Mfsd14b-203	Known	Known	None	0.44999998807907104	None	None	None	None
m54284U_191212_053548/66126772/ccs	PacBio_Hippocampus_Rep1	mm10_ERCC_SIRV	chr1	78488844	78425088	-	17	1878	1291	3189	ENSMUSG00000026245.16	ENSMUST00000068333.13	Farsb	Farsb-201	Known	Known	None	0.15000000596046448	None	None	None	None
m54284U_191212_053548/157287158/ccs	PacBio_Hippocampus_Rep1	mm10_ERCC_SIRV	chr15	78771220	78755886	-	8	1929	43714	258118	ENSMUSG00000018169.12	ENCODEMT000258118	Mfng	ENCODEMT000258118	Known	NIC	None	0.05000000074505806	None	None	None	None
m54284U_191109_043049/75366869/ccs	PacBio_Cortex_Rep2	mm10_ERCC_SIRV	chr19	32712290	32673208	-	10	2160	50675	132849	ENSMUSG00000013662.6	ENSMUST00000235412.1	Atad1	Atad1-203	Known	Known	None	0.3499999940395355	None	None	None	None
m54284U_191109_043049/90047894/ccs	PacBio_Cortex_Rep2	mm10_ERCC_SIRV	chr9	40801275	40805198	+	9	2101	27474	71626	ENSMUSG00000015656.17	ENSMUST00000015800.15	Hspa8	Hspa8-201	Known	Known	None	0.25	None	None	None	None
m54284U_191109_043049/116458105/ccs	PacBio_Cortex_Rep2	mm10_ERCC_SIRV	chr6	72439062	72442895	+	1	3826	17719	46327	ENSMUSG00000108591.1	ENSMUST00000205370.1	Particl	Particl-201	Known	Known	None	0.800000011920929	None	None	None	None
m54284U_191109_043049/86181871/ccs	PacBio_Cortex_Rep2	mm10_ERCC_SIRV	chrX	106187165	106203697	+	11	1758	52907	137697	ENSMUSG00000062070.12	ENSMUST00000081593.12	Pgk1	Pgk1-201	Known	Known	None	0.20000000298023224	None	None	None	None
m54284U_191213_120042/73007990/ccs	PacBio_Hippocampus_Rep2	mm10_ERCC_SIRV	chr11	52361085	52389388	+	9	1788	32911	86312	ENSMUSG00000020402.11	ENSMUST00000102758.7	Vdac1	Vdac1-202	Known	Known	None	0.20000000298023224	None	None	None	None
m54284U_191212_053548/179308993/ccs	PacBio_Hippocampus_Rep1	mm10_ERCC_SIRV	chr17	33760314	33746606	-	5	1771	47092	122845	ENSMUSG00000077450.13	ENSMUST00000057373.13	Rab11b	Rab11b-201	Known	Known	None	0.3499999940395355	None	None	None	None
m54284U_191107_221739/33685631/ccs	PacBio_Cortex_Rep1	mm10_ERCC_SIRV	chr3	90079702	90100895	+	8	2135	8593	258071	ENSMUSG00000027940.18	ENCODEMT000258071	Tpm3	ENCODEMT000258071	Known	NIC	None	0.20000000298023224	None	None	None	None
m54284U_191109_043049/130286422/ccs	PacBio_Cortex_Rep2	mm10_ERCC_SIRV	chr6	72439062	72442655	+	1	3594	17719	46327	ENSMUSG00000108591.1	ENSMUST00000205370.1	Particl	Particl-201	Known	Known	None	0.800000011920929	None	None	None	None
m54284U_191109_043049/16384596/ccs	PacBio_Cortex_Rep2	mm10_ERCC_SIRV	chr5	36796670	36794917	-	2	1496	13723	36010	ENSMUSG00000055302.5	ENSMUST00000068795.3	Mrfap1	Mrfap1-201	Known	Known	None	0.3499999940395355	None	None	None	None
m54284U_191109_043049/90048044/ccs	PacBio_Cortex_Rep2	mm10_ERCC_SIRV	chr9	40801275	40805199	+	9	2102	27474	71626	ENSMUSG00000015656.17	ENSMUST00000015800.15	Hspa8	Hspa8-201	Known	Known	None	0.25	None	None	None	None
m54284U_191109_043049/88212704/ccs	PacBio_Cortex_Rep2	mm10_ERCC_SIRV	chrX	106187165	106203697	+	11	1758	52907	137697	ENSMUSG00000062070.12	ENSMUST00000081593.12	Pgk1	Pgk1-201	Known	Known	None	0.20000000298023224	None	None	None	None
m54284U_191109_043049/76481033/ccs	PacBio_Cortex_Rep2	mm10_ERCC_SIRV	chr19	32712296	32673208	-	10	2166	50675	132849	ENSMUSG00000013662.6	ENSMUST00000235412.1	Atad1	Atad1-203	Known	Known	None	0.3499999940395355	None	None	None	None
m54284U_191109_043049/179177295/ccs	PacBio_Cortex_Rep2	mm10_ERCC_SIRV	chr6	72439062	72442655	+	1	3594	17719	46327	ENSMUSG00000108591.1	ENSMUST00000205370.1	Particl	Particl-201	Known	Known	None	0.800000011920929	None	None	None	None
m54284U_191107_221739/66847002/ccs	PacBio_Cortex_Rep1	mm10_ERCC_SIRV	chr13	65112919	65065148	-	12	3309	39132	101717	ENSMUSG00000038212.16	ENSMUST00000155487.7	Mfsd14b	Mfsd14b-203	Known	Known	None	0.44999998807907104	None	None	None	None
m54284U_191212_053548/67962612/ccs	PacBio_Hippocampus_Rep1	mm10_ERCC_SIRV	chr1	78488855	78425088	-	17	1889	1291	3189	ENSMUSG00000026245.16	ENSMUST00000068333.13	Farsb	Farsb-201	Known	Known	None	0.15000000596046448	None	None	None	None
m54284U_191109_043049/90048107/ccs	PacBio_Cortex_Rep2	mm10_ERCC_SIRV	chr9	40801275	40805199	+	9	2102	27474	71626	ENSMUSG00000015656.17	ENSMUST00000015800.15	Hspa8	Hspa8-201	Known	Known	None	0.25	None	None	None	None
m54284U_191109_043049/88409112/ccs	PacBio_Cortex_Rep2	mm10_ERCC_SIRV	chrX	106187165	106203672	+	11	1733	52907	137697	ENSMUSG00000062070.12	ENSMUST00000081593.12	Pgk1	Pgk1-201	Known	Known	None	0.5	None	None	None	None
m54284U_191212_053548/68618782/ccs	PacBio_Hippocampus_Rep1	mm10_ERCC_SIRV	chr1	78488854	78425088	-	17	1792	1291	258119	ENSMUSG00000026245.16	ENCODEMT000258119	Farsb	ENCODEMT000258119	Known	NNC	None	0.15000000596046448	None	None	None	None
m54284U_191107_221739/7537649/ccs	PacBio_Cortex_Rep1	mm10_ERCC_SIRV	chr11	52361086	52389383	+	9	1782	32911	86312	ENSMUSG00000020402.11	ENSMUST00000102758.7	Vdac1	Vdac1-202	Known	Known	None	0.30000001192092896	None	None	None	None
m54284U_191109_043049/94897630/ccs	PacBio_Cortex_Rep2	mm10_ERCC_SIRV	chr19	32712362	32673208	-	10	2232	50675	132849	ENSMUSG00000013662.6	ENSMUST00000235412.1	Atad1	Atad1-203	Known	Known	None	0.3499999940395355	None	None	None	None
m54284U_191107_221739/35652808/ccs	PacBio_Cortex_Rep1	mm10_ERCC_SIRV	chr7	30169951	30180272	+	3	2989	20705	54022	ENSMUSG00000066647.7	ENSMUST00000209028.1	Gm5113	Gm5113-201	Known	Known	None	0.8500000238418579	None	None	None	None
m54284U_191109_043049/17367419/ccs	PacBio_Cortex_Rep2	mm10_ERCC_SIRV	chr5	36796704	36794917	-	2	1530	13723	36010	ENSMUSG00000055302.5	ENSMUST00000068795.3	Mrfap1	Mrfap1-201	Known	Known	None	0.3499999940395355	None	None	None	None
m54284U_191109_043049/90112077/ccs	PacBio_Cortex_Rep2	mm10_ERCC_SIRV	chr9	40801275	40805194	+	9	2097	27474	71626	ENSMUSG00000015656.17	ENSMUST00000015800.15	Hspa8	Hspa8-201	Known	Known	None	0.25	None	None	None	None
m54284U_191109_043049/92799768/ccs	PacBio_Cortex_Rep2	mm10_ERCC_SIRV	chrX	106187165	106203697	+	11	1758	52907	137697	ENSMUSG00000062070.12	ENSMUST00000081593.12	Pgk1	Pgk1-201	Known	Known	None	0.20000000298023224	None	None	None	None
m54284U_191212_053548/180030270/ccs	PacBio_Hippocampus_Rep1	mm10_ERCC_SIRV	chr17	33760345	33746606	-	5	1802	47092	122845	ENSMUSG00000077450.13	ENSMUST00000057373.13	Rab11b	Rab11b-201	Known	Known	None	0.3499999940395355	None	None	None	None
m54284U_191213_120042/145490607/ccs	PacBio_Hippocampus_Rep2	mm10_ERCC_SIRV	chr3	90079702	90100893	+	8	2133	8593	258071	ENSMUSG00000027940.18	ENCODEMT000258071	Tpm3	ENCODEMT000258071	Known	NIC	None	0.25	None	None	None	None
m54284U_191213_120042/149880866/ccs	PacBio_Hippocampus_Rep2	mm10_ERCC_SIRV	chr15	78773473	78755886	-	8	1859	43714	112477	ENSMUSG00000018169.12	ENSMUST00000018313.5	Mfng	Mfng-201	Known	Known	None	0.05000000074505806	None	None	None	None
m54284U_191109_043049/90112532/ccs	PacBio_Cortex_Rep2	mm10_ERCC_SIRV	chr9	40801275	40805194	+	9	2097	27474	71626	ENSMUSG00000015656.17	ENSMUST00000015800.15	Hspa8	Hspa8-201	Known	Known	None	0.25	None	None	None	None
m54284U_191109_043049/104728213/ccs	PacBio_Cortex_Rep2	mm10_ERCC_SIRV	chr19	32712311	32673208	-	10	2181	50675	132849	ENSMUSG00000013662.6	ENSMUST00000235412.1	Atad1	Atad1-203	Known	Known	None	0.3499999940395355	None	None	None	None
m54284U_191109_043049/93325477/ccs	PacBio_Cortex_Rep2	mm10_ERCC_SIRV	chrX	106187165	106203690	+	11	1751	52907	137697	ENSMUSG00000062070.12	ENSMUST00000081593.12	Pgk1	Pgk1-201	Known	Known	None	0.30000001192092896	None	None	None	None
m54284U_191107_221739/9110486/ccs	PacBio_Cortex_Rep1	mm10_ERCC_SIRV	chr11	52361086	52389377	+	9	1776	32911	86312	ENSMUSG00000020402.11	ENSMUST00000102758.7	Vdac1	Vdac1-202	Known	Known	None	0.550000011920929	None	None	None	None
m54284U_191107_221739/68487893/ccs	PacBio_Cortex_Rep1	mm10_ERCC_SIRV	chr13	65112921	65065148	-	12	3293	39132	101717	ENSMUSG00000038212.16	ENSMUST00000155487.7	Mfsd14b	Mfsd14b-203	Known	Known	None	0.44999998807907104	None	None	None	None
m54284U_191109_043049/90112589/ccs	PacBio_Cortex_Rep2	mm10_ERCC_SIRV	chr9	40801275	40805196	+	9	2099	27474	71626	ENSMUSG00000015656.17	ENSMUST00000015800.15	Hspa8	Hspa8-201	Known	Known	None	0.25	None	None	None	None
m54284U_191109_043049/42273199/ccs	PacBio_Cortex_Rep2	mm10_ERCC_SIRV	chr5	36796729	36794917	-	2	1555	13723	36010	ENSMUSG00000055302.5	ENSMUST00000068795.3	Mrfap1	Mrfap1-201	Known	Known	None	0.3499999940395355	None	None	None	None
m54284U_191109_043049/93718876/ccs	PacBio_Cortex_Rep2	mm10_ERCC_SIRV	chrX	106187165	106203691	+	11	1752	52907	137697	ENSMUSG00000062070.12	ENSMUST00000081593.12	Pgk1	Pgk1-201	Known	Known	None	0.25	None	None	None	None
m54284U_191212_053548/71042213/ccs	PacBio_Hippocampus_Rep1	mm10_ERCC_SIRV	chr1	78488855	78425088	-	17	1889	1291	3189	ENSMUSG00000026245.16	ENSMUST00000068333.13	Farsb	Farsb-201	Known	Known	None	0.15000000596046448	None	None	None	None
m54284U_191109_043049/130156372/ccs	PacBio_Cortex_Rep2	mm10_ERCC_SIRV	chr19	32712296	32673208	-	10	2166	50675	132849	ENSMUSG00000013662.6	ENSMUST00000235412.1	Atad1	Atad1-203	Known	Known	None	0.3499999940395355	None	None	None	None
m54284U_191109_043049/90113865/ccs	PacBio_Cortex_Rep2	mm10_ERCC_SIRV	chr9	40801275	40805196	+	9	2099	27474	71626	ENSMUSG00000015656.17	ENSMUST00000015800.15	Hspa8	Hspa8-201	Known	Known	None	0.25	None	None	None	None
m54284U_191109_043049/94374528/ccs	PacBio_Cortex_Rep2	mm10_ERCC_SIRV	chrX	106187165	106203690	+	11	1751	52907	137697	ENSMUSG00000062070.12	ENSMUST00000081593.12	Pgk1	Pgk1-201	Known	Known	None	0.30000001192092896	None	None	None	None
m54284U_191107_221739/28641045/ccs	PacBio_Cortex_Rep1	mm10_ERCC_SIRV	chr11	52361086	52389394	+	9	1793	32911	86312	ENSMUSG00000020402.11	ENSMUST00000102758.7	Vdac1	Vdac1-202	Known	Known	None	0.05000000074505806	None	None	None	None
m54284U_191107_221739/57935179/ccs	PacBio_Cortex_Rep1	mm10_ERCC_SIRV	chr3	90079703	90100893	+	8	2132	8593	258071	ENSMUSG00000027940.18	ENCODEMT000258071	Tpm3	ENCODEMT000258071	Known	NIC	None	0.25	None	None	None	None
m54284U_191213_120042/171509018/ccs	PacBio_Hippocampus_Rep2	mm10_ERCC_SIRV	chr15	78773475	78755886	-	8	1861	43714	112477	ENSMUSG00000018169.12	ENSMUST00000018313.5	Mfng	Mfng-201	Known	Known	None	0.05000000074505806	None	None	None	None
m54284U_191109_043049/135662053/ccs	PacBio_Cortex_Rep2	mm10_ERCC_SIRV	chr19	32712314	32673208	-	10	2184	50675	132849	ENSMUSG00000013662.6	ENSMUST00000235412.1	Atad1	Atad1-203	Known	Known	None	0.3499999940395355	None	None	None	None
m54284U_191109_043049/90114321/ccs	PacBio_Cortex_Rep2	mm10_ERCC_SIRV	chr9	40801275	40805194	+	9	2097	27474	71626	ENSMUSG00000015656.17	ENSMUST00000015800.15	Hspa8	Hspa8-201	Known	Known	None	0.25	None	None	None	None
m54284U_191107_221739/74908201/ccs	PacBio_Cortex_Rep1	mm10_ERCC_SIRV	chr13	65112569	65065148	-	12	2941	39132	101717	ENSMUSG00000038212.16	ENSMUST00000155487.7	Mfsd14b	Mfsd14b-203	Known	Known	None	0.44999998807907104	None	None	None	None
m54284U_191109_043049/95027315/ccs	PacBio_Cortex_Rep2	mm10_ERCC_SIRV	chrX	106187165	106203697	+	11	1758	52907	137697	ENSMUSG00000062070.12	ENSMUST00000081593.12	Pgk1	Pgk1-201	Known	Known	None	0.20000000298023224	None	None	None	None
m54284U_191213_120042/328651/ccs	PacBio_Hippocampus_Rep2	mm10_ERCC_SIRV	chr17	33760385	33746606	-	5	1842	47092	122845	ENSMUSG00000077450.13	ENSMUST00000057373.13	Rab11b	Rab11b-201	Known	Known	None	0.3499999940395355	None	None	None	None
m54284U_191109_043049/53411900/ccs	PacBio_Cortex_Rep2	mm10_ERCC_SIRV	chr5	36796734	36794917	-	2	1560	13723	36010	ENSMUSG00000055302.5	ENSMUST00000068795.3	Mrfap1	Mrfap1-201	Known	Known	None	0.3499999940395355	None	None	None	None
m54284U_191107_221739/120064127/ccs	PacBio_Cortex_Rep1	mm10_ERCC_SIRV	chr7	30169951	30182323	+	3	5040	20705	54022	ENSMUSG00000066647.7	ENSMUST00000209028.1	Gm5113	Gm5113-201	Known	Known	None	0.10000000149011612	None	None	None	None
m54284U_191212_053548/73401681/ccs	PacBio_Hippocampus_Rep1	mm10_ERCC_SIRV	chr1	78488855	78425088	-	17	1889	1291	3189	ENSMUSG00000026245.16	ENSMUST00000068333.13	Farsb	Farsb-201	Known	Known	None	0.15000000596046448	None	None	None	None
m54284U_191107_221739/48301999/ccs	PacBio_Cortex_Rep1	mm10_ERCC_SIRV	chr11	52361086	52389396	+	9	1795	32911	86312	ENSMUSG00000020402.11	ENSMUST00000102758.7	Vdac1	Vdac1-202	Known	Known	None	0.05000000074505806	None	None	None	None
m54284U_191109_043049/90177569/ccs	PacBio_Cortex_Rep2	mm10_ERCC_SIRV	chr9	40801275	40805197	+	9	2100	27474	71626	ENSMUSG00000015656.17	ENSMUST00000015800.15	Hspa8	Hspa8-201	Known	Known	None	0.20000000298023224	None	None	None	None
m54284U_191109_043049/136316570/ccs	PacBio_Cortex_Rep2	mm10_ERCC_SIRV	chr19	32712296	32673208	-	10	2166	50675	132849	ENSMUSG00000013662.6	ENSMUST00000235412.1	Atad1	Atad1-203	Known	Known	None	0.3499999940395355	None	None	None	None
m54284U_191109_043049/95355089/ccs	PacBio_Cortex_Rep2	mm10_ERCC_SIRV	chrX	106187165	106203688	+	11	1749	52907	137697	ENSMUSG00000062070.12	ENSMUST00000081593.12	Pgk1	Pgk1-201	Known	Known	None	0.30000001192092896	None	None	None	None
m54284U_191109_043049/90178073/ccs	PacBio_Cortex_Rep2	mm10_ERCC_SIRV	chr9	40801275	40805199	+	9	2102	27474	71626	ENSMUSG00000015656.17	ENSMUST00000015800.15	Hspa8	Hspa8-201	Known	Known	None	0.25	None	None	None	None
m54284U_191109_043049/158140945/ccs	PacBio_Cortex_Rep2	mm10_ERCC_SIRV	chr19	32712304	32673208	-	10	2174	50675	132849	ENSMUSG00000013662.6	ENSMUST00000235412.1	Atad1	Atad1-203	Known	Known	None	0.3499999940395355	None	None	None	None
m54284U_191109_043049/96274922/ccs	PacBio_Cortex_Rep2	mm10_ERCC_SIRV	chrX	106187165	106203690	+	11	1751	52907	137697	ENSMUSG00000062070.12	ENSMUST00000081593.12	Pgk1	Pgk1-201	Known	Known	None	0.30000001192092896	None	None	None	None
m54284U_191109_043049/55182614/ccs	PacBio_Cortex_Rep2	mm10_ERCC_SIRV	chr5	36796725	36794917	-	2	1551	13723	36010	ENSMUSG00000055302.5	ENSMUST00000068795.3	Mrfap1	Mrfap1-201	Known	Known	None	0.3499999940395355	None	None	None	None
m54284U_191107_221739/96207956/ccs	PacBio_Cortex_Rep1	mm10_ERCC_SIRV	chr3	90079703	90100893	+	8	2132	8593	258071	ENSMUSG00000027940.18	ENCODEMT000258071	Tpm3	ENCODEMT000258071	Known	NIC	None	0.25	None	None	None	None
m54284U_191213_120042/177733737/ccs	PacBio_Hippocampus_Rep2	mm10_ERCC_SIRV	chr15	78773470	78755886	-	8	1856	43714	112477	ENSMUSG00000018169.12	ENSMUST00000018313.5	Mfng	Mfng-201	Known	Known	None	0.05000000074505806	None	None	None	None
m54284U_191212_053548/74975988/ccs	PacBio_Hippocampus_Rep1	mm10_ERCC_SIRV	chr1	78488855	78425088	-	17	1889	1291	3189	ENSMUSG00000026245.16	ENSMUST00000068333.13	Farsb	Farsb-201	Known	Known	None	0.15000000596046448	None	None	None	None
m54284U_191107_221739/53086311/ccs	PacBio_Cortex_Rep1	mm10_ERCC_SIRV	chr11	52361086	52389396	+	9	1795	32911	86312	ENSMUSG00000020402.11	ENSMUST00000102758.7	Vdac1	Vdac1-202	Known	Known	None	0.05000000074505806	None	None	None	None
m54284U_191109_043049/90179251/ccs	PacBio_Cortex_Rep2	mm10_ERCC_SIRV	chr9	40801275	40805199	+	9	2108	27474	71626	ENSMUSG00000015656.17	ENSMUST00000015800.15	Hspa8	Hspa8-201	Known	Known	None	0.25	None	None	None	None
m54284U_191107_221739/78578675/ccs	PacBio_Cortex_Rep1	mm10_ERCC_SIRV	chr13	65112931	65065148	-	12	3303	39132	101717	ENSMUSG00000038212.16	ENSMUST00000155487.7	Mfsd14b	Mfsd14b-203	Known	Known	None	0.44999998807907104	None	None	None	None
m54284U_191213_120042/655724/ccs	PacBio_Hippocampus_Rep2	mm10_ERCC_SIRV	chr17	33760307	33746606	-	5	1764	47092	122845	ENSMUSG00000077450.13	ENSMUST00000057373.13	Rab11b	Rab11b-201	Known	Known	None	0.3499999940395355	None	None	None	None
m54284U_191109_043049/100403934/ccs	PacBio_Cortex_Rep2	mm10_ERCC_SIRV	chrX	106187165	106203697	+	11	1758	52907	137697	ENSMUSG00000062070.12	ENSMUST00000081593.12	Pgk1	Pgk1-201	Known	Known	None	0.20000000298023224	None	None	None	None
m54284U_191109_043049/158467131/ccs	PacBio_Cortex_Rep2	mm10_ERCC_SIRV	chr19	32712291	32673208	-	10	2161	50675	132849	ENSMUSG00000013662.6	ENSMUST00000235412.1	Atad1	Atad1-203	Known	Known	None	0.3499999940395355	None	None	None	None
m54284U_191109_043049/90179509/ccs	PacBio_Cortex_Rep2	mm10_ERCC_SIRV	chr9	40801275	40805196	+	9	2099	27474	71626	ENSMUSG00000015656.17	ENSMUST00000015800.15	Hspa8	Hspa8-201	Known	Known	None	0.25	None	None	None	None
m54284U_191109_043049/102368115/ccs	PacBio_Cortex_Rep2	mm10_ERCC_SIRV	chrX	106187165	106203690	+	11	1751	52907	137697	ENSMUSG00000062070.12	ENSMUST00000081593.12	Pgk1	Pgk1-201	Known	Known	None	0.30000001192092896	None	None	None	None
m54284U_191107_221739/155452753/ccs	PacBio_Cortex_Rep1	mm10_ERCC_SIRV	chr7	30169951	30182322	+	3	5039	20705	54022	ENSMUSG00000066647.7	ENSMUST00000209028.1	Gm5113	Gm5113-201	Known	Known	None	0.10000000149011612	None	None	None	None
m54284U_191109_043049/162137265/ccs	PacBio_Cortex_Rep2	mm10_ERCC_SIRV	chr19	32712324	32673208	-	10	2194	50675	132849	ENSMUSG00000013662.6	ENSMUST00000235412.1	Atad1	Atad1-203	Known	Known	None	0.3499999940395355	None	None	None	None
m54284U_191109_043049/59835650/ccs	PacBio_Cortex_Rep2	mm10_ERCC_SIRV	chr5	36796728	36794917	-	2	1554	13723	36010	ENSMUSG00000055302.5	ENSMUST00000068795.3	Mrfap1	Mrfap1-201	Known	Known	None	0.3499999940395355	None	None	None	None
m54284U_191107_221739/54592127/ccs	PacBio_Cortex_Rep1	mm10_ERCC_SIRV	chr11	52361086	52389394	+	9	1793	32911	86312	ENSMUSG00000020402.11	ENSMUST00000102758.7	Vdac1	Vdac1-202	Known	Known	None	0.05000000074505806	None	None	None	None
m54284U_191109_043049/90179570/ccs	PacBio_Cortex_Rep2	mm10_ERCC_SIRV	chr9	40801275	40805199	+	9	2102	27474	71626	ENSMUSG00000015656.17	ENSMUST00000015800.15	Hspa8	Hspa8-201	Known	Known	None	0.25	None	None	None	None
m54284U_191109_043049/103546915/ccs	PacBio_Cortex_Rep2	mm10_ERCC_SIRV	chrX	106187165	106203697	+	11	1758	52907	137697	ENSMUSG00000062070.12	ENSMUST00000081593.12	Pgk1	Pgk1-201	Known	Known	None	0.20000000298023224	None	None	None	None
m54284U_191212_053548/75301087/ccs	PacBio_Hippocampus_Rep1	mm10_ERCC_SIRV	chr1	78488845	78425088	-	17	1879	1291	3189	ENSMUSG00000026245.16	ENSMUST00000068333.13	Farsb	Farsb-201	Known	Known	None	0.15000000596046448	None	None	None	None
m54284U_191212_053548/31064557/ccs	PacBio_Hippocampus_Rep1	mm10_ERCC_SIRV	chr3	90079703	90100564	+	8	1801	8593	258071	ENSMUSG00000027940.18	ENCODEMT000258071	Tpm3	ENCODEMT000258071	Known	NIC	None	0.8500000238418579	None	None	None	None
m54284U_191109_043049/176687707/ccs	PacBio_Cortex_Rep2	mm10_ERCC_SIRV	chr19	32712312	32673208	-	11	2248	50675	257221	ENSMUSG00000013662.6	ENCODEMT000257221	Atad1	ENCODEMT000257221	Known	NNC	None	0.3499999940395355	None	None	None	None
m54284U_191213_120042/55903369/ccs	PacBio_Hippocampus_Rep2	mm10_ERCC_SIRV	chr15	78773471	78755887	-	8	1856	43714	112477	ENSMUSG00000018169.12	ENSMUST00000018313.5	Mfng	Mfng-201	Known	Known	None	0.05000000074505806	None	None	None	None
m54284U_191109_043049/90243738/ccs	PacBio_Cortex_Rep2	mm10_ERCC_SIRV	chr9	40801275	40805196	+	9	2099	27474	71626	ENSMUSG00000015656.17	ENSMUST00000015800.15	Hspa8	Hspa8-201	Known	Known	None	0.25	None	None	None	None
m54284U_191109_043049/105776832/ccs	PacBio_Cortex_Rep2	mm10_ERCC_SIRV	chrX	106187165	106203693	+	11	1754	52907	137697	ENSMUSG00000062070.12	ENSMUST00000081593.12	Pgk1	Pgk1-201	Known	Known	None	0.20000000298023224	None	None	None	None
m54284U_191107_221739/80939265/ccs	PacBio_Cortex_Rep1	mm10_ERCC_SIRV	chr13	65112921	65065148	-	12	3293	39132	101717	ENSMUSG00000038212.16	ENSMUST00000155487.7	Mfsd14b	Mfsd14b-203	Known	Known	None	0.44999998807907104	None	None	None	None
m54284U_191107_221739/62784670/ccs	PacBio_Cortex_Rep1	mm10_ERCC_SIRV	chr11	52361086	52389394	+	9	1793	32911	86312	ENSMUSG00000020402.11	ENSMUST00000102758.7	Vdac1	Vdac1-202	Known	Known	None	0.05000000074505806	None	None	None	None
m54284U_191109_043049/59965843/ccs	PacBio_Cortex_Rep2	mm10_ERCC_SIRV	chr5	36796729	36794917	-	2	1555	13723	36010	ENSMUSG00000055302.5	ENSMUST00000068795.3	Mrfap1	Mrfap1-201	Known	Known	None	0.3499999940395355	None	None	None	None
m54284U_191213_120042/1050733/ccs	PacBio_Hippocampus_Rep2	mm10_ERCC_SIRV	chr17	33760305	33746606	-	5	1762	47092	122845	ENSMUSG00000077450.13	ENSMUST00000057373.13	Rab11b	Rab11b-201	Known	Known	None	0.3499999940395355	None	None	None	None
m54284U_191109_043049/107742547/ccs	PacBio_Cortex_Rep2	mm10_ERCC_SIRV	chrX	106187165	106203696	+	11	1757	52907	137697	ENSMUSG00000062070.12	ENSMUST00000081593.12	Pgk1	Pgk1-201	Known	Known	None	0.20000000298023224	None	None	None	None
m54284U_191109_043049/90244288/ccs	PacBio_Cortex_Rep2	mm10_ERCC_SIRV	chr9	40801275	40805198	+	9	2101	27474	71626	ENSMUSG00000015656.17	ENSMUST00000015800.15	Hspa8	Hspa8-201	Known	Known	None	0.25	None	None	None	None
m54284U_191212_053548/5179829/ccs	PacBio_Hippocampus_Rep1	mm10_ERCC_SIRV	chr19	32712312	32673208	-	10	2182	50675	132849	ENSMUSG00000013662.6	ENSMUST00000235412.1	Atad1	Atad1-203	Known	Known	None	0.3499999940395355	None	None	None	None
m54284U_191212_053548/76480913/ccs	PacBio_Hippocampus_Rep1	mm10_ERCC_SIRV	chr1	78488863	78425088	-	17	1897	1291	3189	ENSMUSG00000026245.16	ENSMUST00000068333.13	Farsb	Farsb-201	Known	Known	None	0.15000000596046448	None	None	None	None
m54284U_191212_053548/33490373/ccs	PacBio_Hippocampus_Rep1	mm10_ERCC_SIRV	chr3	90079703	90100565	+	8	1802	8593	258071	ENSMUSG00000027940.18	ENCODEMT000258071	Tpm3	ENCODEMT000258071	Known	NIC	None	0.8999999761581421	None	None	None	None
m54284U_191109_043049/90245370/ccs	PacBio_Cortex_Rep2	mm10_ERCC_SIRV	chr9	40801275	40805196	+	9	2099	27474	71626	ENSMUSG00000015656.17	ENSMUST00000015800.15	Hspa8	Hspa8-201	Known	Known	None	0.25	None	None	None	None
m54284U_191109_043049/108398012/ccs	PacBio_Cortex_Rep2	mm10_ERCC_SIRV	chrX	106187165	106203690	+	11	1751	52907	137697	ENSMUSG00000062070.12	ENSMUST00000081593.12	Pgk1	Pgk1-201	Known	Known	None	0.30000001192092896	None	None	None	None
m54284U_191212_053548/13303973/ccs	PacBio_Hippocampus_Rep1	mm10_ERCC_SIRV	chr19	32712322	32673208	-	10	2192	50675	132849	ENSMUSG00000013662.6	ENSMUST00000235412.1	Atad1	Atad1-203	Known	Known	None	0.3499999940395355	None	None	None	None
m54284U_191107_221739/66849594/ccs	PacBio_Cortex_Rep1	mm10_ERCC_SIRV	chr11	52361086	52389396	+	9	1795	32911	86312	ENSMUSG00000020402.11	ENSMUST00000102758.7	Vdac1	Vdac1-202	Known	Known	None	0.05000000074505806	None	None	None	None
m54284U_191107_221739/81789226/ccs	PacBio_Cortex_Rep1	mm10_ERCC_SIRV	chr13	65112922	65065148	-	12	3294	39132	101717	ENSMUSG00000038212.16	ENSMUST00000155487.7	Mfsd14b	Mfsd14b-203	Known	Known	None	0.44999998807907104	None	None	None	None
m54284U_191109_043049/61866256/ccs	PacBio_Cortex_Rep2	mm10_ERCC_SIRV	chr5	36796729	36794917	-	2	1555	13723	36010	ENSMUSG00000055302.5	ENSMUST00000068795.3	Mrfap1	Mrfap1-201	Known	Known	None	0.3499999940395355	None	None	None	None
m54284U_191109_043049/90309100/ccs	PacBio_Cortex_Rep2	mm10_ERCC_SIRV	chr9	40801278	40805158	+	9	2032	27474	220591	ENSMUSG00000015656.17	ENCODEMT000220591	Hspa8	ENCODEMT000220591	Known	NNC	None	0.550000011920929	None	None	None	None
m54284U_191109_043049/92406474/ccs	PacBio_Cortex_Rep2	mm10_ERCC_SIRV	chr7	30169951	30182319	+	3	5036	20705	54022	ENSMUSG00000066647.7	ENSMUST00000209028.1	Gm5113	Gm5113-201	Known	Known	None	0.20000000298023224	None	None	None	None
m54284U_191109_043049/109314870/ccs	PacBio_Cortex_Rep2	mm10_ERCC_SIRV	chrX	106187165	106203697	+	11	1758	52907	137697	ENSMUSG00000062070.12	ENSMUST00000081593.12	Pgk1	Pgk1-201	Known	Known	None	0.20000000298023224	None	None	None	None
m54284U_191212_053548/17170653/ccs	PacBio_Hippocampus_Rep1	mm10_ERCC_SIRV	chr19	32712330	32673208	-	10	2200	50675	132849	ENSMUSG00000013662.6	ENSMUST00000235412.1	Atad1	Atad1-203	Known	Known	None	0.3499999940395355	None	None	None	None
m54284U_191107_221739/179308141/ccs	PacBio_Cortex_Rep1	mm10_ERCC_SIRV	chr15	78771873	78755889	-	8	1511	43714	258091	ENSMUSG00000018169.12	ENCODEMT000258091	Mfng	ENCODEMT000258091	Known	NIC	None	0.10000000149011612	None	None	None	None
m54284U_191212_053548/80086758/ccs	PacBio_Hippocampus_Rep1	mm10_ERCC_SIRV	chr1	78488840	78425088	-	17	1874	1291	3189	ENSMUSG00000026245.16	ENSMUST00000068333.13	Farsb	Farsb-201	Known	Known	None	0.15000000596046448	None	None	None	None
m54284U_191213_120042/1182518/ccs	PacBio_Hippocampus_Rep2	mm10_ERCC_SIRV	chr17	33760302	33746606	-	5	1759	47092	122845	ENSMUSG00000077450.13	ENSMUST00000057373.13	Rab11b	Rab11b-201	Known	Known	None	0.3499999940395355	None	None	None	None
m54284U_191212_053548/37552480/ccs	PacBio_Hippocampus_Rep1	mm10_ERCC_SIRV	chr3	90079703	90100565	+	8	1802	8593	258071	ENSMUSG00000027940.18	ENCODEMT000258071	Tpm3	ENCODEMT000258071	Known	NIC	None	0.8999999761581421	None	None	None	None
m54284U_191107_221739/67502818/ccs	PacBio_Cortex_Rep1	mm10_ERCC_SIRV	chr11	52361086	52389394	+	9	1793	32911	86312	ENSMUSG00000020402.11	ENSMUST00000102758.7	Vdac1	Vdac1-202	Known	Known	None	0.05000000074505806	None	None	None	None
m54284U_191109_043049/90311174/ccs	PacBio_Cortex_Rep2	mm10_ERCC_SIRV	chr9	40801275	40805201	+	9	2104	27474	71626	ENSMUSG00000015656.17	ENSMUST00000015800.15	Hspa8	Hspa8-201	Known	Known	None	0.20000000298023224	None	None	None	None
m54284U_191109_043049/109380435/ccs	PacBio_Cortex_Rep2	mm10_ERCC_SIRV	chrX	106187165	106203697	+	11	1758	52907	137697	ENSMUSG00000062070.12	ENSMUST00000081593.12	Pgk1	Pgk1-201	Known	Known	None	0.20000000298023224	None	None	None	None
m54284U_191212_053548/25166552/ccs	PacBio_Hippocampus_Rep1	mm10_ERCC_SIRV	chr19	32712296	32673208	-	10	2166	50675	132849	ENSMUSG00000013662.6	ENSMUST00000235412.1	Atad1	Atad1-203	Known	Known	None	0.3499999940395355	None	None	None	None
m54284U_191109_043049/63834391/ccs	PacBio_Cortex_Rep2	mm10_ERCC_SIRV	chr5	36796741	36794917	-	2	1567	13723	36010	ENSMUSG00000055302.5	ENSMUST00000068795.3	Mrfap1	Mrfap1-201	Known	Known	None	0.3499999940395355	None	None	None	None
m54284U_191107_221739/82642263/ccs	PacBio_Cortex_Rep1	mm10_ERCC_SIRV	chr13	65112948	65065148	-	12	3320	39132	101717	ENSMUSG00000038212.16	ENSMUST00000155487.7	Mfsd14b	Mfsd14b-203	Known	Known	None	0.44999998807907104	None	None	None	None
m54284U_191109_043049/109447855/ccs	PacBio_Cortex_Rep2	mm10_ERCC_SIRV	chrX	106187165	106203697	+	11	1758	52907	137697	ENSMUSG00000062070.12	ENSMUST00000081593.12	Pgk1	Pgk1-201	Known	Known	None	0.20000000298023224	None	None	None	None
m54284U_191109_043049/90311427/ccs	PacBio_Cortex_Rep2	mm10_ERCC_SIRV	chr9	40801275	40805199	+	9	2102	27474	71626	ENSMUSG00000015656.17	ENSMUST00000015800.15	Hspa8	Hspa8-201	Known	Known	None	0.25	None	None	None	None
m54284U_191212_053548/35194414/ccs	PacBio_Hippocampus_Rep1	mm10_ERCC_SIRV	chr19	32712311	32673208	-	10	2181	50675	132849	ENSMUSG00000013662.6	ENSMUST00000235412.1	Atad1	Atad1-203	Known	Known	None	0.3499999940395355	None	None	None	None
m54284U_191212_053548/80806449/ccs	PacBio_Hippocampus_Rep1	mm10_ERCC_SIRV	chr1	78488864	78425088	-	17	1898	1291	3189	ENSMUSG00000026245.16	ENSMUST00000068333.13	Farsb	Farsb-201	Known	Known	None	0.15000000596046448	None	None	None	None
m54284U_191107_221739/87754142/ccs	PacBio_Cortex_Rep1	mm10_ERCC_SIRV	chr11	52361086	52389396	+	9	1795	32911	86312	ENSMUSG00000020402.11	ENSMUST00000102758.7	Vdac1	Vdac1-202	Known	Known	None	0.05000000074505806	None	None	None	None
m54284U_191109_043049/110495327/ccs	PacBio_Cortex_Rep2	mm10_ERCC_SIRV	chrX	106187165	106203692	+	11	1753	52907	137697	ENSMUSG00000062070.12	ENSMUST00000081593.12	Pgk1	Pgk1-201	Known	Known	None	0.25	None	None	None	None
m54284U_191109_043049/90375695/ccs	PacBio_Cortex_Rep2	mm10_ERCC_SIRV	chr9	40801275	40805192	+	9	2095	27474	71626	ENSMUSG00000015656.17	ENSMUST00000015800.15	Hspa8	Hspa8-201	Known	Known	None	0.20000000298023224	None	None	None	None
m54284U_191212_053548/59902616/ccs	PacBio_Hippocampus_Rep1	mm10_ERCC_SIRV	chr3	90079703	90100896	+	8	2135	8593	258071	ENSMUSG00000027940.18	ENCODEMT000258071	Tpm3	ENCODEMT000258071	Known	NIC	None	0.20000000298023224	None	None	None	None
m54284U_191212_053548/47972581/ccs	PacBio_Hippocampus_Rep1	mm10_ERCC_SIRV	chr19	32712296	32673208	-	10	2166	50675	132849	ENSMUSG00000013662.6	ENSMUST00000235412.1	Atad1	Atad1-203	Known	Known	None	0.3499999940395355	None	None	None	None
m54284U_191212_053548/98241356/ccs	PacBio_Hippocampus_Rep1	mm10_ERCC_SIRV	chr15	78773471	78755889	-	8	1854	43714	112477	ENSMUSG00000018169.12	ENSMUST00000018313.5	Mfng	Mfng-201	Known	Known	None	0.15000000596046448	None	None	None	None
m54284U_191109_043049/82511274/ccs	PacBio_Cortex_Rep2	mm10_ERCC_SIRV	chr5	36796736	36794917	-	2	1562	13723	36010	ENSMUSG00000055302.5	ENSMUST00000068795.3	Mrfap1	Mrfap1-201	Known	Known	None	0.3499999940395355	None	None	None	None
m54284U_191213_120042/1442873/ccs	PacBio_Hippocampus_Rep2	mm10_ERCC_SIRV	chr17	33760330	33746606	-	5	1787	47092	122845	ENSMUSG00000077450.13	ENSMUST00000057373.13	Rab11b	Rab11b-201	Known	Known	None	0.3499999940395355	None	None	None	None
m54284U_191109_043049/90376776/ccs	PacBio_Cortex_Rep2	mm10_ERCC_SIRV	chr9	40801275	40805199	+	9	2102	27474	71626	ENSMUSG00000015656.17	ENSMUST00000015800.15	Hspa8	Hspa8-201	Known	Known	None	0.25	None	None	None	None
m54284U_191107_221739/90571112/ccs	PacBio_Cortex_Rep1	mm10_ERCC_SIRV	chr13	65112952	65065148	-	12	3324	39132	101717	ENSMUSG00000038212.16	ENSMUST00000155487.7	Mfsd14b	Mfsd14b-203	Known	Known	None	0.44999998807907104	None	None	None	None
m54284U_191109_043049/111018950/ccs	PacBio_Cortex_Rep2	mm10_ERCC_SIRV	chrX	106187165	106203690	+	11	1751	52907	137697	ENSMUSG00000062070.12	ENSMUST00000081593.12	Pgk1	Pgk1-201	Known	Known	None	0.30000001192092896	None	None	None	None
m54284U_191107_221739/93915654/ccs	PacBio_Cortex_Rep1	mm10_ERCC_SIRV	chr11	52361086	52389396	+	9	1795	32911	86312	ENSMUSG00000020402.11	ENSMUST00000102758.7	Vdac1	Vdac1-202	Known	Known	None	0.05000000074505806	None	None	None	None
m54284U_191107_221739/127601026/ccs	PacBio_Cortex_Rep1	mm10_ERCC_SIRV	chr7	30169958	30180260	+	3	2970	20705	54022	ENSMUSG00000066647.7	ENSMUST00000209028.1	Gm5113	Gm5113-201	Known	Known	None	0.550000011920929	None	None	None	None
m54284U_191212_053548/52038163/ccs	PacBio_Hippocampus_Rep1	mm10_ERCC_SIRV	chr19	32712325	32673208	-	10	2195	50675	132849	ENSMUSG00000013662.6	ENSMUST00000235412.1	Atad1	Atad1-203	Known	Known	None	0.3499999940395355	None	None	None	None
m54284U_191109_043049/90377013/ccs	PacBio_Cortex_Rep2	mm10_ERCC_SIRV	chr9	40801275	40805195	+	9	2098	27474	71626	ENSMUSG00000015656.17	ENSMUST00000015800.15	Hspa8	Hspa8-201	Known	Known	None	0.25	None	None	None	None
m54284U_191109_043049/112132938/ccs	PacBio_Cortex_Rep2	mm10_ERCC_SIRV	chrX	106187165	106203670	+	11	1731	52907	137697	ENSMUSG00000062070.12	ENSMUST00000081593.12	Pgk1	Pgk1-201	Known	Known	None	0.5	None	None	None	None
m54284U_191109_043049/101189486/ccs	PacBio_Cortex_Rep2	mm10_ERCC_SIRV	chr5	36796740	36794917	-	2	1566	13723	36010	ENSMUSG00000055302.5	ENSMUST00000068795.3	Mrfap1	Mrfap1-201	Known	Known	None	0.3499999940395355	None	None	None	None
m54284U_191212_053548/148177790/ccs	PacBio_Hippocampus_Rep1	mm10_ERCC_SIRV	chr3	90079703	90100891	+	8	2130	8593	258071	ENSMUSG00000027940.18	ENCODEMT000258071	Tpm3	ENCODEMT000258071	Known	NIC	None	0.25	None	None	None	None
m54284U_191212_053548/81265517/ccs	PacBio_Hippocampus_Rep1	mm10_ERCC_SIRV	chr1	78488868	78425356	-	16	1842	1291	257801	ENSMUSG00000026245.16	ENCODEMT000257801	Farsb	ENCODEMT000257801	Known	ISM	Prefix	0.15000000596046448	None	None	None	None
m54284U_191109_043049/90505497/ccs	PacBio_Cortex_Rep2	mm10_ERCC_SIRV	chr9	40801275	40805196	+	9	2099	27474	71626	ENSMUSG00000015656.17	ENSMUST00000015800.15	Hspa8	Hspa8-201	Known	Known	None	0.25	None	None	None	None
m54284U_191212_053548/56164536/ccs	PacBio_Hippocampus_Rep1	mm10_ERCC_SIRV	chr19	32712311	32673208	-	10	2181	50675	132849	ENSMUSG00000013662.6	ENSMUST00000235412.1	Atad1	Atad1-203	Known	Known	None	0.3499999940395355	None	None	None	None
m54284U_191109_043049/112133456/ccs	PacBio_Cortex_Rep2	mm10_ERCC_SIRV	chrX	106187165	106203687	+	11	1748	52907	137697	ENSMUSG00000062070.12	ENSMUST00000081593.12	Pgk1	Pgk1-201	Known	Known	None	0.3499999940395355	None	None	None	None
m54284U_191107_221739/96075788/ccs	PacBio_Cortex_Rep1	mm10_ERCC_SIRV	chr11	52361086	52389396	+	9	1795	32911	86312	ENSMUSG00000020402.11	ENSMUST00000102758.7	Vdac1	Vdac1-202	Known	Known	None	0.05000000074505806	None	None	None	None
m54284U_191107_221739/93062775/ccs	PacBio_Cortex_Rep1	mm10_ERCC_SIRV	chr13	65112921	65065148	-	12	3293	39132	101717	ENSMUSG00000038212.16	ENSMUST00000155487.7	Mfsd14b	Mfsd14b-203	Known	Known	None	0.44999998807907104	None	None	None	None
m54284U_191109_043049/90573657/ccs	PacBio_Cortex_Rep2	mm10_ERCC_SIRV	chr9	40801275	40805199	+	9	2102	27474	71626	ENSMUSG00000015656.17	ENSMUST00000015800.15	Hspa8	Hspa8-201	Known	Known	None	0.25	None	None	None	None
m54284U_191213_120042/34538814/ccs	PacBio_Hippocampus_Rep2	mm10_ERCC_SIRV	chr15	78773461	78755891	-	8	1842	43714	112477	ENSMUSG00000018169.12	ENSMUST00000018313.5	Mfng	Mfng-201	Known	Known	None	0.15000000596046448	None	None	None	None
m54284U_191213_120042/2163410/ccs	PacBio_Hippocampus_Rep2	mm10_ERCC_SIRV	chr17	33760323	33746606	-	5	1780	47092	122845	ENSMUSG00000077450.13	ENSMUST00000057373.13	Rab11b	Rab11b-201	Known	Known	None	0.3499999940395355	None	None	None	None
m54284U_191109_043049/112986130/ccs	PacBio_Cortex_Rep2	mm10_ERCC_SIRV	chrX	106187165	106203688	+	11	1749	52907	137697	ENSMUSG00000062070.12	ENSMUST00000081593.12	Pgk1	Pgk1-201	Known	Known	None	0.30000001192092896	None	None	None	None
m54284U_191212_053548/62916802/ccs	PacBio_Hippocampus_Rep1	mm10_ERCC_SIRV	chr19	32712290	32673208	-	10	2160	50675	132849	ENSMUSG00000013662.6	ENSMUST00000235412.1	Atad1	Atad1-203	Known	Known	None	0.3499999940395355	None	None	None	None
m54284U_191109_043049/120588949/ccs	PacBio_Cortex_Rep2	mm10_ERCC_SIRV	chr5	36796740	36794917	-	2	1566	13723	36010	ENSMUSG00000055302.5	ENSMUST00000068795.3	Mrfap1	Mrfap1-201	Known	Known	None	0.3499999940395355	None	None	None	None
m54284U_191107_221739/100206975/ccs	PacBio_Cortex_Rep1	mm10_ERCC_SIRV	chr11	52361086	52389377	+	9	1776	32911	86312	ENSMUSG00000020402.11	ENSMUST00000102758.7	Vdac1	Vdac1-202	Known	Known	None	0.550000011920929	None	None	None	None
m54284U_191212_053548/176817748/ccs	PacBio_Hippocampus_Rep1	mm10_ERCC_SIRV	chr3	90079703	90100899	+	8	2138	8593	258071	ENSMUSG00000027940.18	ENCODEMT000258071	Tpm3	ENCODEMT000258071	Known	NIC	None	0.20000000298023224	None	None	None	None
m54284U_191109_043049/90638239/ccs	PacBio_Cortex_Rep2	mm10_ERCC_SIRV	chr9	40801275	40804989	+	9	1886	27474	71626	ENSMUSG00000015656.17	ENSMUST00000015800.15	Hspa8	Hspa8-201	Known	Known	None	0.30000001192092896	None	None	None	None
m54284U_191212_053548/69402967/ccs	PacBio_Hippocampus_Rep1	mm10_ERCC_SIRV	chr19	32712313	32673208	-	10	2192	50675	132849	ENSMUSG00000013662.6	ENSMUST00000235412.1	Atad1	Atad1-203	Known	Known	None	0.3499999940395355	None	None	None	None
m54284U_191212_053548/85984886/ccs	PacBio_Hippocampus_Rep1	mm10_ERCC_SIRV	chr1	78488839	78425088	-	17	1873	1291	3189	ENSMUSG00000026245.16	ENSMUST00000068333.13	Farsb	Farsb-201	Known	Known	None	0.15000000596046448	None	None	None	None
m54284U_191107_221739/102106126/ccs	PacBio_Cortex_Rep1	mm10_ERCC_SIRV	chr13	65112935	65065148	-	12	3307	39132	101717	ENSMUSG00000038212.16	ENSMUST00000155487.7	Mfsd14b	Mfsd14b-203	Known	Known	None	0.44999998807907104	None	None	None	None
m54284U_191109_043049/115280558/ccs	PacBio_Cortex_Rep2	mm10_ERCC_SIRV	chrX	106187165	106203687	+	11	1748	52907	137697	ENSMUSG00000062070.12	ENSMUST00000081593.12	Pgk1	Pgk1-201	Known	Known	None	0.3499999940395355	None	None	None	None
m54284U_191109_043049/90638399/ccs	PacBio_Cortex_Rep2	mm10_ERCC_SIRV	chr9	40801275	40805070	+	9	1957	27474	71626	ENSMUSG00000015656.17	ENSMUST00000015800.15	Hspa8	Hspa8-201	Known	Known	None	0.10000000149011612	None	None	None	None
m54284U_191109_043049/75105669/ccs	PacBio_Cortex_Rep2	mm10_ERCC_SIRV	chr7	30169958	30182323	+	3	5033	20705	54022	ENSMUSG00000066647.7	ENSMUST00000209028.1	Gm5113	Gm5113-201	Known	Known	None	0.10000000149011612	None	None	None	None
m54284U_191212_053548/84870311/ccs	PacBio_Hippocampus_Rep1	mm10_ERCC_SIRV	chr19	32712314	32673208	-	10	2184	50675	132849	ENSMUSG00000013662.6	ENSMUST00000235412.1	Atad1	Atad1-203	Known	Known	None	0.3499999940395355	None	None	None	None
m54284U_191109_043049/165546420/ccs	PacBio_Cortex_Rep2	mm10_ERCC_SIRV	chr5	36796448	36794917	-	2	1274	13723	36010	ENSMUSG00000055302.5	ENSMUST00000068795.3	Mrfap1	Mrfap1-201	Known	Known	None	0.3499999940395355	None	None	None	None
m54284U_191107_221739/117704870/ccs	PacBio_Cortex_Rep1	mm10_ERCC_SIRV	chr11	52361086	52389396	+	9	1795	32911	86312	ENSMUSG00000020402.11	ENSMUST00000102758.7	Vdac1	Vdac1-202	Known	Known	None	0.05000000074505806	None	None	None	None
m54284U_191109_043049/115606954/ccs	PacBio_Cortex_Rep2	mm10_ERCC_SIRV	chrX	106187165	106203689	+	11	1750	52907	137697	ENSMUSG00000062070.12	ENSMUST00000081593.12	Pgk1	Pgk1-201	Known	Known	None	0.30000001192092896	None	None	None	None
m54284U_191109_043049/90638500/ccs	PacBio_Cortex_Rep2	mm10_ERCC_SIRV	chr9	40801275	40805196	+	9	2099	27474	71626	ENSMUSG00000015656.17	ENSMUST00000015800.15	Hspa8	Hspa8-201	Known	Known	None	0.25	None	None	None	None
m54284U_191213_120042/2818980/ccs	PacBio_Hippocampus_Rep2	mm10_ERCC_SIRV	chr17	33760338	33746606	-	5	1795	47092	122845	ENSMUSG00000077450.13	ENSMUST00000057373.13	Rab11b	Rab11b-201	Known	Known	None	0.3499999940395355	None	None	None	None
m54284U_191213_120042/10028177/ccs	PacBio_Hippocampus_Rep2	mm10_ERCC_SIRV	chr3	90079703	90100565	+	8	1802	8593	258071	ENSMUSG00000027940.18	ENCODEMT000258071	Tpm3	ENCODEMT000258071	Known	NIC	None	0.8999999761581421	None	None	None	None
m54284U_191212_053548/85722588/ccs	PacBio_Hippocampus_Rep1	mm10_ERCC_SIRV	chr19	32712326	32673208	-	10	2196	50675	132849	ENSMUSG00000013662.6	ENSMUST00000235412.1	Atad1	Atad1-203	Known	Known	None	0.3499999940395355	None	None	None	None
m54284U_191107_221739/88934161/ccs	PacBio_Cortex_Rep1	mm10_ERCC_SIRV	chr15	78773468	78755909	-	8	1823	43714	112477	ENSMUSG00000018169.12	ENSMUST00000018313.5	Mfng	Mfng-201	Known	Known	None	0.44999998807907104	None	None	None	None
m54284U_191109_043049/116263485/ccs	PacBio_Cortex_Rep2	mm10_ERCC_SIRV	chrX	106187165	106203695	+	11	1756	52907	137697	ENSMUSG00000062070.12	ENSMUST00000081593.12	Pgk1	Pgk1-201	Known	Known	None	0.20000000298023224	None	None	None	None
m54284U_191212_053548/89391599/ccs	PacBio_Hippocampus_Rep1	mm10_ERCC_SIRV	chr1	78488855	78425088	-	17	1889	1291	3189	ENSMUSG00000026245.16	ENSMUST00000068333.13	Farsb	Farsb-201	Known	Known	None	0.15000000596046448	None	None	None	None
m54284U_191107_221739/104072942/ccs	PacBio_Cortex_Rep1	mm10_ERCC_SIRV	chr13	65112946	65065148	-	12	3318	39132	101717	ENSMUSG00000038212.16	ENSMUST00000155487.7	Mfsd14b	Mfsd14b-203	Known	Known	None	0.44999998807907104	None	None	None	None
m54284U_191109_043049/90703903/ccs	PacBio_Cortex_Rep2	mm10_ERCC_SIRV	chr9	40801275	40805199	+	9	2102	27474	71626	ENSMUSG00000015656.17	ENSMUST00000015800.15	Hspa8	Hspa8-201	Known	Known	None	0.25	None	None	None	None
m54284U_191109_043049/19400449/ccs	PacBio_Cortex_Rep2	mm10_ERCC_SIRV	chr11	52361086	52389384	+	9	1770	32911	86312	ENSMUSG00000020402.11	ENSMUST00000102758.7	Vdac1	Vdac1-202	Known	Known	None	0.25	None	None	None	None
m54284U_191109_043049/165807787/ccs	PacBio_Cortex_Rep2	mm10_ERCC_SIRV	chr5	36796723	36794917	-	2	1549	13723	36010	ENSMUSG00000055302.5	ENSMUST00000068795.3	Mrfap1	Mrfap1-201	Known	Known	None	0.3499999940395355	None	None	None	None
m54284U_191212_053548/102238452/ccs	PacBio_Hippocampus_Rep1	mm10_ERCC_SIRV	chr19	32712313	32673208	-	10	2183	50675	132849	ENSMUSG00000013662.6	ENSMUST00000235412.1	Atad1	Atad1-203	Known	Known	None	0.3499999940395355	None	None	None	None
m54284U_191109_043049/116982689/ccs	PacBio_Cortex_Rep2	mm10_ERCC_SIRV	chrX	106187165	106203690	+	11	1751	52907	137697	ENSMUSG00000062070.12	ENSMUST00000081593.12	Pgk1	Pgk1-201	Known	Known	None	0.30000001192092896	None	None	None	None
m54284U_191109_043049/90704492/ccs	PacBio_Cortex_Rep2	mm10_ERCC_SIRV	chr9	40801275	40805196	+	9	2099	27474	71626	ENSMUSG00000015656.17	ENSMUST00000015800.15	Hspa8	Hspa8-201	Known	Known	None	0.25	None	None	None	None
m54284U_191212_053548/141099178/ccs	PacBio_Hippocampus_Rep1	mm10_ERCC_SIRV	chr15	78776113	78775124	-	1	990	43715	258120	ENSMUSG00000033170.14	ENCODEMT000258120	Card10	ENCODEMT000258120	Known	Genomic	None	0.10000000149011612	None	None	None	None
m54284U_191213_120042/48627801/ccs	PacBio_Hippocampus_Rep2	mm10_ERCC_SIRV	chr3	90079703	90100565	+	8	1802	8593	258071	ENSMUSG00000027940.18	ENCODEMT000258071	Tpm3	ENCODEMT000258071	Known	NIC	None	0.8999999761581421	None	None	None	None
m54284U_191109_043049/117705017/ccs	PacBio_Cortex_Rep2	mm10_ERCC_SIRV	chrX	106187165	106203689	+	11	1750	52907	137697	ENSMUSG00000062070.12	ENSMUST00000081593.12	Pgk1	Pgk1-201	Known	Known	None	0.30000001192092896	None	None	None	None
m54284U_191212_053548/103023683/ccs	PacBio_Hippocampus_Rep1	mm10_ERCC_SIRV	chr19	32712313	32673208	-	10	2183	50675	132849	ENSMUSG00000013662.6	ENSMUST00000235412.1	Atad1	Atad1-203	Known	Known	None	0.3499999940395355	None	None	None	None
m54284U_191109_043049/90769128/ccs	PacBio_Cortex_Rep2	mm10_ERCC_SIRV	chr9	40801275	40805196	+	9	2099	27474	71626	ENSMUSG00000015656.17	ENSMUST00000015800.15	Hspa8	Hspa8-201	Known	Known	None	0.25	None	None	None	None
m54284U_191109_043049/36439033/ccs	PacBio_Cortex_Rep2	mm10_ERCC_SIRV	chr11	52361086	52389388	+	9	1787	32911	86312	ENSMUSG00000020402.11	ENSMUST00000102758.7	Vdac1	Vdac1-202	Known	Known	None	0.20000000298023224	None	None	None	None
m54284U_191213_120042/3211272/ccs	PacBio_Hippocampus_Rep2	mm10_ERCC_SIRV	chr17	33760341	33746606	-	5	1798	47092	122845	ENSMUSG00000077450.13	ENSMUST00000057373.13	Rab11b	Rab11b-201	Known	Known	None	0.3499999940395355	None	None	None	None
m54284U_191109_043049/170722584/ccs	PacBio_Cortex_Rep2	mm10_ERCC_SIRV	chr5	36796742	36794917	-	2	1568	13723	36010	ENSMUSG00000055302.5	ENSMUST00000068795.3	Mrfap1	Mrfap1-201	Known	Known	None	0.3499999940395355	None	None	None	None
m54284U_191107_221739/106561787/ccs	PacBio_Cortex_Rep1	mm10_ERCC_SIRV	chr13	65112975	65065256	-	12	3329	39132	257734	ENSMUSG00000038212.16	ENCODEMT000257734	Mfsd14b	ENCODEMT000257734	Known	NNC	None	0.44999998807907104	None	None	None	None
m54284U_191212_053548/89850767/ccs	PacBio_Hippocampus_Rep1	mm10_ERCC_SIRV	chr1	78488839	78425088	-	17	1873	1291	3189	ENSMUSG00000026245.16	ENSMUST00000068333.13	Farsb	Farsb-201	Known	Known	None	0.15000000596046448	None	None	None	None
m54284U_191213_120042/40437446/ccs	PacBio_Hippocampus_Rep2	mm10_ERCC_SIRV	chr7	30169964	30182317	+	3	5021	20705	54022	ENSMUSG00000066647.7	ENSMUST00000209028.1	Gm5113	Gm5113-201	Known	Known	None	0.25	None	None	None	None
m54284U_191109_043049/117899401/ccs	PacBio_Cortex_Rep2	mm10_ERCC_SIRV	chrX	106187165	106203690	+	11	1751	52907	137697	ENSMUSG00000062070.12	ENSMUST00000081593.12	Pgk1	Pgk1-201	Known	Known	None	0.30000001192092896	None	None	None	None
m54284U_191109_043049/90769868/ccs	PacBio_Cortex_Rep2	mm10_ERCC_SIRV	chr9	40801275	40805199	+	9	2102	27474	71626	ENSMUSG00000015656.17	ENSMUST00000015800.15	Hspa8	Hspa8-201	Known	Known	None	0.25	None	None	None	None
m54284U_191212_053548/109577422/ccs	PacBio_Hippocampus_Rep1	mm10_ERCC_SIRV	chr19	32712313	32673208	-	10	2183	50675	132849	ENSMUSG00000013662.6	ENSMUST00000235412.1	Atad1	Atad1-203	Known	Known	None	0.3499999940395355	None	None	None	None
m54284U_191213_120042/121111830/ccs	PacBio_Hippocampus_Rep2	mm10_ERCC_SIRV	chr3	90079703	90100565	+	8	1802	8593	258071	ENSMUSG00000027940.18	ENCODEMT000258071	Tpm3	ENCODEMT000258071	Known	NIC	None	0.8999999761581421	None	None	None	None
m54284U_191109_043049/118097927/ccs	PacBio_Cortex_Rep2	mm10_ERCC_SIRV	chrX	106187165	106203690	+	11	1751	52907	137697	ENSMUSG00000062070.12	ENSMUST00000081593.12	Pgk1	Pgk1-201	Known	Known	None	0.30000001192092896	None	None	None	None
m54284U_191109_043049/59442769/ccs	PacBio_Cortex_Rep2	mm10_ERCC_SIRV	chr11	52361086	52389377	+	9	1776	32911	86312	ENSMUSG00000020402.11	ENSMUST00000102758.7	Vdac1	Vdac1-202	Known	Known	None	0.550000011920929	None	None	None	None
m54284U_191109_043049/90832998/ccs	PacBio_Cortex_Rep2	mm10_ERCC_SIRV	chr9	40801275	40805196	+	9	2099	27474	71626	ENSMUSG00000015656.17	ENSMUST00000015800.15	Hspa8	Hspa8-201	Known	Known	None	0.25	None	None	None	None
m54284U_191109_043049/179832678/ccs	PacBio_Cortex_Rep2	mm10_ERCC_SIRV	chr5	36796729	36794917	-	2	1549	13723	36010	ENSMUSG00000055302.5	ENSMUST00000068795.3	Mrfap1	Mrfap1-201	Known	Known	None	0.3499999940395355	None	None	None	None
m54284U_191212_053548/139003440/ccs	PacBio_Hippocampus_Rep1	mm10_ERCC_SIRV	chr19	32712296	32673208	-	10	2166	50675	132849	ENSMUSG00000013662.6	ENSMUST00000235412.1	Atad1	Atad1-203	Known	Known	None	0.3499999940395355	None	None	None	None
m54284U_191212_053548/150668899/ccs	PacBio_Hippocampus_Rep1	mm10_ERCC_SIRV	chr19	32712314	32673208	-	11	2277	50675	258121	ENSMUSG00000013662.6	ENCODEMT000258121	Atad1	ENCODEMT000258121	Known	NNC	None	0.3499999940395355	None	None	None	None
m54284U_191109_043049/118228122/ccs	PacBio_Cortex_Rep2	mm10_ERCC_SIRV	chrX	106187165	106203690	+	11	1751	52907	137697	ENSMUSG00000062070.12	ENSMUST00000081593.12	Pgk1	Pgk1-201	Known	Known	None	0.30000001192092896	None	None	None	None
m54284U_191213_120042/114164425/ccs	PacBio_Hippocampus_Rep2	mm10_ERCC_SIRV	chr15	78778469	78775125	-	4	2207	43715	258122	ENSMUSG00000033170.14	ENCODEMT000258122	Card10	ENCODEMT000258122	Known	ISM	Suffix	0.10000000149011612	None	None	None	None
m54284U_191109_043049/90833671/ccs	PacBio_Cortex_Rep2	mm10_ERCC_SIRV	chr9	40801275	40805199	+	9	2102	27474	71626	ENSMUSG00000015656.17	ENSMUST00000015800.15	Hspa8	Hspa8-201	Known	Known	None	0.25	None	None	None	None
m54284U_191212_053548/89918060/ccs	PacBio_Hippocampus_Rep1	mm10_ERCC_SIRV	chr1	78488840	78425088	-	17	1867	1291	3189	ENSMUSG00000026245.16	ENSMUST00000068333.13	Farsb	Farsb-201	Known	Known	None	0.15000000596046448	None	None	None	None
m54284U_191107_221739/109119840/ccs	PacBio_Cortex_Rep1	mm10_ERCC_SIRV	chr13	65112569	65065148	-	12	2941	39132	101717	ENSMUSG00000038212.16	ENSMUST00000155487.7	Mfsd14b	Mfsd14b-203	Known	Known	None	0.44999998807907104	None	None	None	None
m54284U_191213_120042/3801519/ccs	PacBio_Hippocampus_Rep2	mm10_ERCC_SIRV	chr17	33760285	33746606	-	5	1742	47092	122845	ENSMUSG00000077450.13	ENSMUST00000057373.13	Rab11b	Rab11b-201	Known	Known	None	0.3499999940395355	None	None	None	None
m54284U_191109_043049/64488805/ccs	PacBio_Cortex_Rep2	mm10_ERCC_SIRV	chr11	52361086	52389396	+	9	1795	32911	86312	ENSMUSG00000020402.11	ENSMUST00000102758.7	Vdac1	Vdac1-202	Known	Known	None	0.05000000074505806	None	None	None	None
m54284U_191213_120042/144836166/ccs	PacBio_Hippocampus_Rep2	mm10_ERCC_SIRV	chr3	90079632	90100895	+	8	2132	8593	22616	ENSMUSG00000027940.18	ENSMUST00000029549.15	Tpm3	Tpm3-201	Known	Known	None	0.25	None	None	None	None
m54284U_191109_043049/118687367/ccs	PacBio_Cortex_Rep2	mm10_ERCC_SIRV	chrX	106187165	106203697	+	11	1758	52907	137697	ENSMUSG00000062070.12	ENSMUST00000081593.12	Pgk1	Pgk1-201	Known	Known	None	0.20000000298023224	None	None	None	None
m54284U_191109_043049/90834121/ccs	PacBio_Cortex_Rep2	mm10_ERCC_SIRV	chr9	40801275	40805191	+	9	2094	27474	71626	ENSMUSG00000015656.17	ENSMUST00000015800.15	Hspa8	Hspa8-201	Known	Known	None	0.20000000298023224	None	None	None	None
m54284U_191212_053548/5506001/ccs	PacBio_Hippocampus_Rep1	mm10_ERCC_SIRV	chr5	36796679	36794917	-	2	1505	13723	36010	ENSMUSG00000055302.5	ENSMUST00000068795.3	Mrfap1	Mrfap1-201	Known	Known	None	0.3499999940395355	None	None	None	None
m54284U_191213_120042/145623887/ccs	PacBio_Hippocampus_Rep2	mm10_ERCC_SIRV	chr15	78802904	78775131	-	21	4599	43715	258123	ENSMUSG00000033170.14	ENCODEMT000258123	Card10	ENCODEMT000258123	Known	NNC	None	0.15000000596046448	None	None	None	None
m54284U_191212_053548/157942541/ccs	PacBio_Hippocampus_Rep1	mm10_ERCC_SIRV	chr7	30170091	30182323	+	3	4900	20705	54022	ENSMUSG00000066647.7	ENSMUST00000209028.1	Gm5113	Gm5113-201	Known	Known	None	0.10000000149011612	None	None	None	None
m54284U_191212_053548/175375050/ccs	PacBio_Hippocampus_Rep1	mm10_ERCC_SIRV	chr19	32712313	32673208	-	10	2183	50675	132849	ENSMUSG00000013662.6	ENSMUST00000235412.1	Atad1	Atad1-203	Known	Known	None	0.3499999940395355	None	None	None	None
m54284U_191107_221739/14811841/ccs	PacBio_Cortex_Rep1	mm10_ERCC_SIRV	chr15	78802908	78775138	-	21	4589	43715	258124	ENSMUSG00000033170.14	ENCODEMT000258124	Card10	ENCODEMT000258124	Known	NNC	None	0.20000000298023224	None	None	None	None
m54284U_191109_043049/90834544/ccs	PacBio_Cortex_Rep2	mm10_ERCC_SIRV	chr9	40801275	40805172	+	9	2075	27474	71626	ENSMUSG00000015656.17	ENSMUST00000015800.15	Hspa8	Hspa8-201	Known	Known	None	0.6000000238418579	None	None	None	None
m54284U_191109_043049/118687651/ccs	PacBio_Cortex_Rep2	mm10_ERCC_SIRV	chrX	106187165	106203690	+	11	1751	52907	137697	ENSMUSG00000062070.12	ENSMUST00000081593.12	Pgk1	Pgk1-201	Known	Known	None	0.30000001192092896	None	None	None	None
m54284U_191107_221739/109840874/ccs	PacBio_Cortex_Rep1	mm10_ERCC_SIRV	chr13	65112934	65065148	-	12	3306	39132	101717	ENSMUSG00000038212.16	ENSMUST00000155487.7	Mfsd14b	Mfsd14b-203	Known	Known	None	0.44999998807907104	None	None	None	None
m54284U_191212_053548/90898678/ccs	PacBio_Hippocampus_Rep1	mm10_ERCC_SIRV	chr1	78488862	78425088	-	17	1896	1291	3189	ENSMUSG00000026245.16	ENSMUST00000068333.13	Farsb	Farsb-201	Known	Known	None	0.15000000596046448	None	None	None	None
m54284U_191109_043049/64883383/ccs	PacBio_Cortex_Rep2	mm10_ERCC_SIRV	chr11	52361086	52389387	+	9	1786	32911	86312	ENSMUSG00000020402.11	ENSMUST00000102758.7	Vdac1	Vdac1-202	Known	Known	None	0.20000000298023224	None	None	None	None
m54284U_191107_221739/176619529/ccs	PacBio_Cortex_Rep1	mm10_ERCC_SIRV	chr15	78776861	78775152	-	1	1344	43715	258120	ENSMUSG00000033170.14	ENCODEMT000258120	Card10	ENCODEMT000258120	Known	Genomic	None	0.20000000298023224	None	None	None	None
m54284U_191212_053548/180029742/ccs	PacBio_Hippocampus_Rep1	mm10_ERCC_SIRV	chr19	32712304	32673208	-	10	2174	50675	132849	ENSMUSG00000013662.6	ENSMUST00000235412.1	Atad1	Atad1-203	Known	Known	None	0.3499999940395355	None	None	None	None
m54284U_191212_053548/13632055/ccs	PacBio_Hippocampus_Rep1	mm10_ERCC_SIRV	chr5	36796741	36794917	-	2	1567	13723	36010	ENSMUSG00000055302.5	ENSMUST00000068795.3	Mrfap1	Mrfap1-201	Known	Known	None	0.3499999940395355	None	None	None	None
m54284U_191107_221739/1968728/ccs	PacBio_Cortex_Rep1	mm10_ERCC_SIRV	chr3	90079704	90100891	+	8	2129	8593	258071	ENSMUSG00000027940.18	ENCODEMT000258071	Tpm3	ENCODEMT000258071	Known	NIC	None	0.25	None	None	None	None
m54284U_191109_043049/119145225/ccs	PacBio_Cortex_Rep2	mm10_ERCC_SIRV	chrX	106187165	106203692	+	11	1753	52907	137697	ENSMUSG00000062070.12	ENSMUST00000081593.12	Pgk1	Pgk1-201	Known	Known	None	0.25	None	None	None	None
m54284U_191109_043049/90835348/ccs	PacBio_Cortex_Rep2	mm10_ERCC_SIRV	chr9	40801275	40805197	+	9	2100	27474	71626	ENSMUSG00000015656.17	ENSMUST00000015800.15	Hspa8	Hspa8-201	Known	Known	None	0.20000000298023224	None	None	None	None
m54284U_191213_120042/4393484/ccs	PacBio_Hippocampus_Rep2	mm10_ERCC_SIRV	chr17	33760315	33746606	-	5	1772	47092	122845	ENSMUSG00000077450.13	ENSMUST00000057373.13	Rab11b	Rab11b-201	Known	Known	None	0.3499999940395355	None	None	None	None
m54284U_191213_120042/8651976/ccs	PacBio_Hippocampus_Rep2	mm10_ERCC_SIRV	chr19	32712293	32673208	-	10	2163	50675	132849	ENSMUSG00000013662.6	ENSMUST00000235412.1	Atad1	Atad1-203	Known	Known	None	0.3499999940395355	None	None	None	None
m54284U_191109_043049/90898564/ccs	PacBio_Cortex_Rep2	mm10_ERCC_SIRV	chr9	40801275	40805199	+	9	2102	27474	71626	ENSMUSG00000015656.17	ENSMUST00000015800.15	Hspa8	Hspa8-201	Known	Known	None	0.25	None	None	None	None
m54284U_191109_043049/121112081/ccs	PacBio_Cortex_Rep2	mm10_ERCC_SIRV	chrX	106187165	106203690	+	11	1751	52907	137697	ENSMUSG00000062070.12	ENSMUST00000081593.12	Pgk1	Pgk1-201	Known	Known	None	0.30000001192092896	None	None	None	None
m54284U_191109_043049/73664566/ccs	PacBio_Cortex_Rep2	mm10_ERCC_SIRV	chr11	52361086	52389377	+	9	1776	32911	86312	ENSMUSG00000020402.11	ENSMUST00000102758.7	Vdac1	Vdac1-202	Known	Known	None	0.550000011920929	None	None	None	None
m54284U_191212_053548/25887612/ccs	PacBio_Hippocampus_Rep1	mm10_ERCC_SIRV	chr5	36796741	36794917	-	2	1567	13723	36010	ENSMUSG00000055302.5	ENSMUST00000068795.3	Mrfap1	Mrfap1-201	Known	Known	None	0.3499999940395355	None	None	None	None
m54284U_191107_221739/110298500/ccs	PacBio_Cortex_Rep1	mm10_ERCC_SIRV	chr13	65112952	65065148	-	12	3324	39132	101717	ENSMUSG00000038212.16	ENSMUST00000155487.7	Mfsd14b	Mfsd14b-203	Known	Known	None	0.44999998807907104	None	None	None	None
m54284U_191213_120042/18284678/ccs	PacBio_Hippocampus_Rep2	mm10_ERCC_SIRV	chr19	32712304	32673208	-	10	2174	50675	132849	ENSMUSG00000013662.6	ENSMUST00000235412.1	Atad1	Atad1-203	Known	Known	None	0.3499999940395355	None	None	None	None
m54284U_191212_053548/100337251/ccs	PacBio_Hippocampus_Rep1	mm10_ERCC_SIRV	chr1	78488855	78425088	-	17	1889	1291	3189	ENSMUSG00000026245.16	ENSMUST00000068333.13	Farsb	Farsb-201	Known	Known	None	0.15000000596046448	None	None	None	None
m54284U_191109_043049/100861057/ccs	PacBio_Cortex_Rep2	mm10_ERCC_SIRV	chr15	78799230	78775138	-	18	3957	43715	258125	ENSMUSG00000033170.14	ENCODEMT000258125	Card10	ENCODEMT000258125	Known	ISM	Suffix	0.20000000298023224	None	None	None	None
m54284U_191109_043049/90964419/ccs	PacBio_Cortex_Rep2	mm10_ERCC_SIRV	chr9	40801275	40805199	+	9	2102	27474	71626	ENSMUSG00000015656.17	ENSMUST00000015800.15	Hspa8	Hspa8-201	Known	Known	None	0.25	None	None	None	None
m54284U_191109_043049/122290287/ccs	PacBio_Cortex_Rep2	mm10_ERCC_SIRV	chrX	106187165	106203690	+	11	1751	52907	137697	ENSMUSG00000062070.12	ENSMUST00000081593.12	Pgk1	Pgk1-201	Known	Known	None	0.30000001192092896	None	None	None	None
m54284U_191107_221739/2556035/ccs	PacBio_Cortex_Rep1	mm10_ERCC_SIRV	chr3	90079633	90100565	+	9	1880	8593	22617	ENSMUSG00000027940.18	ENSMUST00000118566.7	Tpm3	Tpm3-202	Known	Known	None	0.8999999761581421	None	None	None	None
m54284U_191109_043049/157025501/ccs	PacBio_Cortex_Rep2	mm10_ERCC_SIRV	chr7	30170094	30182323	+	3	4897	20705	54022	ENSMUSG00000066647.7	ENSMUST00000209028.1	Gm5113	Gm5113-201	Known	Known	None	0.10000000149011612	None	None	None	None
m54284U_191109_043049/124061607/ccs	PacBio_Cortex_Rep2	mm10_ERCC_SIRV	chr11	52361086	52389377	+	9	1776	32911	86312	ENSMUSG00000020402.11	ENSMUST00000102758.7	Vdac1	Vdac1-202	Known	Known	None	0.550000011920929	None	None	None	None
m54284U_191107_221739/138414394/ccs	PacBio_Cortex_Rep1	mm10_ERCC_SIRV	chr3	90079633	90100563	+	8	1795	8593	258126	ENSMUSG00000027940.18	ENCODEMT000258126	Tpm3	ENCODEMT000258126	Known	NNC	None	0.800000011920929	None	None	None	None
m54284U_191213_120042/4459160/ccs	PacBio_Hippocampus_Rep2	mm10_ERCC_SIRV	chr17	33760322	33746606	-	5	1779	47092	122845	ENSMUSG00000077450.13	ENSMUST00000057373.13	Rab11b	Rab11b-201	Known	Known	None	0.3499999940395355	None	None	None	None
m54284U_191213_120042/20250986/ccs	PacBio_Hippocampus_Rep2	mm10_ERCC_SIRV	chr19	32712330	32673208	-	10	2200	50675	132849	ENSMUSG00000013662.6	ENSMUST00000235412.1	Atad1	Atad1-203	Known	Known	None	0.3499999940395355	None	None	None	None
m54284U_191109_043049/90965568/ccs	PacBio_Cortex_Rep2	mm10_ERCC_SIRV	chr9	40801275	40805195	+	9	2098	27474	71626	ENSMUSG00000015656.17	ENSMUST00000015800.15	Hspa8	Hspa8-201	Known	Known	None	0.25	None	None	None	None
m54284U_191109_043049/122946790/ccs	PacBio_Cortex_Rep2	mm10_ERCC_SIRV	chrX	106187165	106203689	+	11	1750	52907	137697	ENSMUSG00000062070.12	ENSMUST00000081593.12	Pgk1	Pgk1-201	Known	Known	None	0.30000001192092896	None	None	None	None
m54284U_191212_053548/32836426/ccs	PacBio_Hippocampus_Rep1	mm10_ERCC_SIRV	chr5	36796464	36794917	-	2	1290	13723	36010	ENSMUSG00000055302.5	ENSMUST00000068795.3	Mrfap1	Mrfap1-201	Known	Known	None	0.3499999940395355	None	None	None	None
m54284U_191109_043049/90965799/ccs	PacBio_Cortex_Rep2	mm10_ERCC_SIRV	chr9	40801275	40805196	+	9	2099	27474	71626	ENSMUSG00000015656.17	ENSMUST00000015800.15	Hspa8	Hspa8-201	Known	Known	None	0.25	None	None	None	None
m54284U_191213_120042/23135350/ccs	PacBio_Hippocampus_Rep2	mm10_ERCC_SIRV	chr19	32712328	32673208	-	10	2198	50675	132849	ENSMUSG00000013662.6	ENSMUST00000235412.1	Atad1	Atad1-203	Known	Known	None	0.3499999940395355	None	None	None	None
m54284U_191109_043049/123472444/ccs	PacBio_Cortex_Rep2	mm10_ERCC_SIRV	chrX	106187165	106203697	+	11	1758	52907	137697	ENSMUSG00000062070.12	ENSMUST00000081593.12	Pgk1	Pgk1-201	Known	Known	None	0.20000000298023224	None	None	None	None
m54284U_191213_120042/34407787/ccs	PacBio_Hippocampus_Rep2	mm10_ERCC_SIRV	chr11	52361086	52389377	+	9	1776	32911	86312	ENSMUSG00000020402.11	ENSMUST00000102758.7	Vdac1	Vdac1-202	Known	Known	None	0.550000011920929	None	None	None	None
m54284U_191109_043049/90966511/ccs	PacBio_Cortex_Rep2	mm10_ERCC_SIRV	chr9	40801275	40805196	+	9	2099	27474	71626	ENSMUSG00000015656.17	ENSMUST00000015800.15	Hspa8	Hspa8-201	Known	Known	None	0.25	None	None	None	None
m54284U_191212_053548/100598688/ccs	PacBio_Hippocampus_Rep1	mm10_ERCC_SIRV	chr1	78488855	78425088	-	17	1889	1291	3189	ENSMUSG00000026245.16	ENSMUST00000068333.13	Farsb	Farsb-201	Known	Known	None	0.15000000596046448	None	None	None	None
m54284U_191109_043049/123669143/ccs	PacBio_Cortex_Rep2	mm10_ERCC_SIRV	chrX	106187165	106203690	+	11	1751	52907	137697	ENSMUSG00000062070.12	ENSMUST00000081593.12	Pgk1	Pgk1-201	Known	Known	None	0.30000001192092896	None	None	None	None
m54284U_191213_120042/27264410/ccs	PacBio_Hippocampus_Rep2	mm10_ERCC_SIRV	chr19	32712296	32673208	-	10	2166	50675	132849	ENSMUSG00000013662.6	ENSMUST00000235412.1	Atad1	Atad1-203	Known	Known	None	0.3499999940395355	None	None	None	None
m54284U_191107_221739/111674803/ccs	PacBio_Cortex_Rep1	mm10_ERCC_SIRV	chr13	65068043	65065256	-	2	1844	39132	257743	ENSMUSG00000038212.16	ENCODEMT000257743	Mfsd14b	ENCODEMT000257743	Known	ISM	Suffix	0.44999998807907104	None	None	None	None
m54284U_191212_053548/35195678/ccs	PacBio_Hippocampus_Rep1	mm10_ERCC_SIRV	chr5	36796737	36794917	-	2	1563	13723	36010	ENSMUSG00000055302.5	ENSMUST00000068795.3	Mrfap1	Mrfap1-201	Known	Known	None	0.3499999940395355	None	None	None	None
m54284U_191109_043049/91030200/ccs	PacBio_Cortex_Rep2	mm10_ERCC_SIRV	chr9	40801275	40805195	+	9	2098	27474	71626	ENSMUSG00000015656.17	ENSMUST00000015800.15	Hspa8	Hspa8-201	Known	Known	None	0.25	None	None	None	None
m54284U_191109_043049/138938603/ccs	PacBio_Cortex_Rep2	mm10_ERCC_SIRV	chr3	90079704	90100891	+	8	2129	8593	258071	ENSMUSG00000027940.18	ENCODEMT000258071	Tpm3	ENCODEMT000258071	Known	NIC	None	0.25	None	None	None	None
m54284U_191109_043049/124256646/ccs	PacBio_Cortex_Rep2	mm10_ERCC_SIRV	chrX	106187165	106203690	+	11	1751	52907	137697	ENSMUSG00000062070.12	ENSMUST00000081593.12	Pgk1	Pgk1-201	Known	Known	None	0.30000001192092896	None	None	None	None
m54284U_191213_120042/4589892/ccs	PacBio_Hippocampus_Rep2	mm10_ERCC_SIRV	chr17	33760337	33746606	-	5	1794	47092	122845	ENSMUSG00000077450.13	ENSMUST00000057373.13	Rab11b	Rab11b-201	Known	Known	None	0.3499999940395355	None	None	None	None
m54284U_191213_120042/53216913/ccs	PacBio_Hippocampus_Rep2	mm10_ERCC_SIRV	chr11	52361086	52389389	+	9	1788	32911	86312	ENSMUSG00000020402.11	ENSMUST00000102758.7	Vdac1	Vdac1-202	Known	Known	None	0.20000000298023224	None	None	None	None
m54284U_191213_120042/36833355/ccs	PacBio_Hippocampus_Rep2	mm10_ERCC_SIRV	chr19	32712309	32673208	-	10	2179	50675	132849	ENSMUSG00000013662.6	ENSMUST00000235412.1	Atad1	Atad1-203	Known	Known	None	0.3499999940395355	None	None	None	None
m54284U_191109_043049/91030739/ccs	PacBio_Cortex_Rep2	mm10_ERCC_SIRV	chr9	40801275	40805194	+	9	2097	27474	71626	ENSMUSG00000015656.17	ENSMUST00000015800.15	Hspa8	Hspa8-201	Known	Known	None	0.25	None	None	None	None
m54284U_191109_043049/125632915/ccs	PacBio_Cortex_Rep2	mm10_ERCC_SIRV	chrX	106187165	106203690	+	11	1751	52907	137697	ENSMUSG00000062070.12	ENSMUST00000081593.12	Pgk1	Pgk1-201	Known	Known	None	0.30000001192092896	None	None	None	None
m54284U_191109_043049/68814357/ccs	PacBio_Cortex_Rep2	mm10_ERCC_SIRV	chr7	30170112	30180272	+	3	2828	20705	54022	ENSMUSG00000066647.7	ENSMUST00000209028.1	Gm5113	Gm5113-201	Known	Known	None	0.8500000238418579	None	None	None	None
m54284U_191212_053548/104661193/ccs	PacBio_Hippocampus_Rep1	mm10_ERCC_SIRV	chr1	78488857	78425088	-	17	1891	1291	3189	ENSMUSG00000026245.16	ENSMUST00000068333.13	Farsb	Farsb-201	Known	Known	None	0.15000000596046448	None	None	None	None
m54284U_191212_053548/37421127/ccs	PacBio_Hippocampus_Rep1	mm10_ERCC_SIRV	chr5	36796418	36794917	-	2	1244	13723	36010	ENSMUSG00000055302.5	ENSMUST00000068795.3	Mrfap1	Mrfap1-201	Known	Known	None	0.3499999940395355	None	None	None	None
m54284U_191109_043049/145227945/ccs	PacBio_Cortex_Rep2	mm10_ERCC_SIRV	chr15	78777580	78775138	-	2	1809	43715	258127	ENSMUSG00000033170.14	ENCODEMT000258127	Card10	ENCODEMT000258127	Known	ISM	Suffix	0.20000000298023224	None	None	None	None
m54284U_191109_043049/91031602/ccs	PacBio_Cortex_Rep2	mm10_ERCC_SIRV	chr9	40801275	40805194	+	9	2097	27474	71626	ENSMUSG00000015656.17	ENSMUST00000015800.15	Hspa8	Hspa8-201	Known	Known	None	0.25	None	None	None	None
m54284U_191213_120042/63308891/ccs	PacBio_Hippocampus_Rep2	mm10_ERCC_SIRV	chr19	32712297	32673208	-	10	2167	50675	132849	ENSMUSG00000013662.6	ENSMUST00000235412.1	Atad1	Atad1-203	Known	Known	None	0.3499999940395355	None	None	None	None
m54284U_191107_221739/116327922/ccs	PacBio_Cortex_Rep1	mm10_ERCC_SIRV	chr13	65112948	65065148	-	12	3320	39132	101717	ENSMUSG00000038212.16	ENSMUST00000155487.7	Mfsd14b	Mfsd14b-203	Known	Known	None	0.44999998807907104	None	None	None	None
m54284U_191107_221739/198956/ccs	PacBio_Cortex_Rep1	mm10_ERCC_SIRV	chr11	52361087	52389396	+	9	1794	32911	86312	ENSMUSG00000020402.11	ENSMUST00000102758.7	Vdac1	Vdac1-202	Known	Known	None	0.05000000074505806	None	None	None	None
m54284U_191109_043049/126813806/ccs	PacBio_Cortex_Rep2	mm10_ERCC_SIRV	chrX	106187165	106203697	+	11	1758	52907	137697	ENSMUSG00000062070.12	ENSMUST00000081593.12	Pgk1	Pgk1-201	Known	Known	None	0.20000000298023224	None	None	None	None
m54284U_191109_043049/148767653/ccs	PacBio_Cortex_Rep2	mm10_ERCC_SIRV	chr3	90079704	90100565	+	8	1801	8593	258071	ENSMUSG00000027940.18	ENCODEMT000258071	Tpm3	ENCODEMT000258071	Known	NIC	None	0.8999999761581421	None	None	None	None
m54284U_191109_043049/91032068/ccs	PacBio_Cortex_Rep2	mm10_ERCC_SIRV	chr9	40801275	40805199	+	9	2102	27474	71626	ENSMUSG00000015656.17	ENSMUST00000015800.15	Hspa8	Hspa8-201	Known	Known	None	0.25	None	None	None	None
m54284U_191212_053548/6619159/ccs	PacBio_Hippocampus_Rep1	mm10_ERCC_SIRV	chr15	78776823	78775152	-	1	1306	43715	258120	ENSMUSG00000033170.14	ENCODEMT000258120	Card10	ENCODEMT000258120	Known	Genomic	None	0.20000000298023224	None	None	None	None
m54284U_191213_120042/70453314/ccs	PacBio_Hippocampus_Rep2	mm10_ERCC_SIRV	chr19	32712294	32673208	-	10	2164	50675	132849	ENSMUSG00000013662.6	ENSMUST00000235412.1	Atad1	Atad1-203	Known	Known	None	0.3499999940395355	None	None	None	None
m54284U_191213_120042/5048629/ccs	PacBio_Hippocampus_Rep2	mm10_ERCC_SIRV	chr17	33760302	33746606	-	5	1759	47092	122845	ENSMUSG00000077450.13	ENSMUST00000057373.13	Rab11b	Rab11b-201	Known	Known	None	0.3499999940395355	None	None	None	None
m54284U_191109_043049/127862306/ccs	PacBio_Cortex_Rep2	mm10_ERCC_SIRV	chrX	106187165	106203690	+	11	1751	52907	137697	ENSMUSG00000062070.12	ENSMUST00000081593.12	Pgk1	Pgk1-201	Known	Known	None	0.30000001192092896	None	None	None	None
m54284U_191212_053548/42075643/ccs	PacBio_Hippocampus_Rep1	mm10_ERCC_SIRV	chr5	36796450	36794917	-	2	1276	13723	36010	ENSMUSG00000055302.5	ENSMUST00000068795.3	Mrfap1	Mrfap1-201	Known	Known	None	0.3499999940395355	None	None	None	None
m54284U_191109_043049/91095218/ccs	PacBio_Cortex_Rep2	mm10_ERCC_SIRV	chr9	40801275	40805199	+	9	2102	27474	71626	ENSMUSG00000015656.17	ENSMUST00000015800.15	Hspa8	Hspa8-201	Known	Known	None	0.25	None	None	None	None
m54284U_191107_221739/3867268/ccs	PacBio_Cortex_Rep1	mm10_ERCC_SIRV	chr11	52361087	52389396	+	9	1794	32911	86312	ENSMUSG00000020402.11	ENSMUST00000102758.7	Vdac1	Vdac1-202	Known	Known	None	0.05000000074505806	None	None	None	None
m54284U_191212_053548/106039217/ccs	PacBio_Hippocampus_Rep1	mm10_ERCC_SIRV	chr1	78488855	78425088	-	17	1889	1291	3189	ENSMUSG00000026245.16	ENSMUST00000068333.13	Farsb	Farsb-201	Known	Known	None	0.15000000596046448	None	None	None	None
m54284U_191109_043049/127926666/ccs	PacBio_Cortex_Rep2	mm10_ERCC_SIRV	chrX	106187165	106203690	+	11	1751	52907	137697	ENSMUSG00000062070.12	ENSMUST00000081593.12	Pgk1	Pgk1-201	Known	Known	None	0.30000001192092896	None	None	None	None
m54284U_191213_120042/71434759/ccs	PacBio_Hippocampus_Rep2	mm10_ERCC_SIRV	chr19	32712306	32673208	-	10	2176	50675	132849	ENSMUSG00000013662.6	ENSMUST00000235412.1	Atad1	Atad1-203	Known	Known	None	0.3499999940395355	None	None	None	None
m54284U_191107_221739/117441301/ccs	PacBio_Cortex_Rep1	mm10_ERCC_SIRV	chr13	65112922	65065148	-	12	3294	39132	101717	ENSMUSG00000038212.16	ENSMUST00000155487.7	Mfsd14b	Mfsd14b-203	Known	Known	None	0.44999998807907104	None	None	None	None
m54284U_191109_043049/167051321/ccs	PacBio_Cortex_Rep2	mm10_ERCC_SIRV	chr3	90079704	90100893	+	8	2131	8593	258071	ENSMUSG00000027940.18	ENCODEMT000258071	Tpm3	ENCODEMT000258071	Known	NIC	None	0.25	None	None	None	None
m54284U_191109_043049/91096666/ccs	PacBio_Cortex_Rep2	mm10_ERCC_SIRV	chr9	40801275	40805195	+	9	2098	27474	71626	ENSMUSG00000015656.17	ENSMUST00000015800.15	Hspa8	Hspa8-201	Known	Known	None	0.25	None	None	None	None
m54284U_191109_043049/128910509/ccs	PacBio_Cortex_Rep2	mm10_ERCC_SIRV	chrX	106187165	106203689	+	11	1750	52907	137697	ENSMUSG00000062070.12	ENSMUST00000081593.12	Pgk1	Pgk1-201	Known	Known	None	0.30000001192092896	None	None	None	None
m54284U_191107_221739/4065979/ccs	PacBio_Cortex_Rep1	mm10_ERCC_SIRV	chr7	30170114	30182323	+	3	4877	20705	54022	ENSMUSG00000066647.7	ENSMUST00000209028.1	Gm5113	Gm5113-201	Known	Known	None	0.10000000149011612	None	None	None	None
m54284U_191212_053548/47581535/ccs	PacBio_Hippocampus_Rep1	mm10_ERCC_SIRV	chr5	36796729	36794917	-	2	1555	13723	36010	ENSMUSG00000055302.5	ENSMUST00000068795.3	Mrfap1	Mrfap1-201	Known	Known	None	0.3499999940395355	None	None	None	None
m54284U_191213_120042/74188777/ccs	PacBio_Hippocampus_Rep2	mm10_ERCC_SIRV	chr19	32712303	32673208	-	10	2173	50675	132849	ENSMUSG00000013662.6	ENSMUST00000235412.1	Atad1	Atad1-203	Known	Known	None	0.3499999940395355	None	None	None	None
m54284U_191107_221739/4131157/ccs	PacBio_Cortex_Rep1	mm10_ERCC_SIRV	chr11	52361087	52389389	+	9	1787	32911	86312	ENSMUSG00000020402.11	ENSMUST00000102758.7	Vdac1	Vdac1-202	Known	Known	None	0.20000000298023224	None	None	None	None
m54284U_191109_043049/91161040/ccs	PacBio_Cortex_Rep2	mm10_ERCC_SIRV	chr9	40801275	40805199	+	9	2096	27474	71626	ENSMUSG00000015656.17	ENSMUST00000015800.15	Hspa8	Hspa8-201	Known	Known	None	0.25	None	None	None	None
m54284U_191109_043049/129040596/ccs	PacBio_Cortex_Rep2	mm10_ERCC_SIRV	chrX	106187165	106203690	+	11	1751	52907	137697	ENSMUSG00000062070.12	ENSMUST00000081593.12	Pgk1	Pgk1-201	Known	Known	None	0.30000001192092896	None	None	None	None
m54284U_191213_120042/6947249/ccs	PacBio_Hippocampus_Rep2	mm10_ERCC_SIRV	chr17	33760324	33746606	-	5	1781	47092	122845	ENSMUSG00000077450.13	ENSMUST00000057373.13	Rab11b	Rab11b-201	Known	Known	None	0.3499999940395355	None	None	None	None
m54284U_191109_043049/91161451/ccs	PacBio_Cortex_Rep2	mm10_ERCC_SIRV	chr9	40801275	40805199	+	9	2096	27474	71626	ENSMUSG00000015656.17	ENSMUST00000015800.15	Hspa8	Hspa8-201	Known	Known	None	0.25	None	None	None	None
m54284U_191212_053548/108004161/ccs	PacBio_Hippocampus_Rep1	mm10_ERCC_SIRV	chr1	78488855	78425088	-	17	1889	1291	3189	ENSMUSG00000026245.16	ENSMUST00000068333.13	Farsb	Farsb-201	Known	Known	None	0.15000000596046448	None	None	None	None
m54284U_191109_043049/129433954/ccs	PacBio_Cortex_Rep2	mm10_ERCC_SIRV	chrX	106187165	106203692	+	11	1753	52907	137697	ENSMUSG00000062070.12	ENSMUST00000081593.12	Pgk1	Pgk1-201	Known	Known	None	0.25	None	None	None	None
m54284U_191213_120042/74973326/ccs	PacBio_Hippocampus_Rep2	mm10_ERCC_SIRV	chr19	32712319	32673208	-	10	2189	50675	132849	ENSMUSG00000013662.6	ENSMUST00000235412.1	Atad1	Atad1-203	Known	Known	None	0.3499999940395355	None	None	None	None
m54284U_191212_053548/61735908/ccs	PacBio_Hippocampus_Rep1	mm10_ERCC_SIRV	chr15	78778331	78775151	-	4	2169	43715	258122	ENSMUSG00000033170.14	ENCODEMT000258122	Card10	ENCODEMT000258122	Known	ISM	Suffix	0.20000000298023224	None	None	None	None
m54284U_191107_221739/122422798/ccs	PacBio_Cortex_Rep1	mm10_ERCC_SIRV	chr13	65112904	65065148	-	12	3276	39132	101717	ENSMUSG00000038212.16	ENSMUST00000155487.7	Mfsd14b	Mfsd14b-203	Known	Known	None	0.44999998807907104	None	None	None	None
m54284U_191109_043049/180292044/ccs	PacBio_Cortex_Rep2	mm10_ERCC_SIRV	chr3	90079704	90100895	+	8	2133	8593	258071	ENSMUSG00000027940.18	ENCODEMT000258071	Tpm3	ENCODEMT000258071	Known	NIC	None	0.20000000298023224	None	None	None	None
m54284U_191212_053548/55511479/ccs	PacBio_Hippocampus_Rep1	mm10_ERCC_SIRV	chr5	36796421	36794917	-	2	1247	13723	36010	ENSMUSG00000055302.5	ENSMUST00000068795.3	Mrfap1	Mrfap1-201	Known	Known	None	0.3499999940395355	None	None	None	None
m54284U_191107_221739/5376169/ccs	PacBio_Cortex_Rep1	mm10_ERCC_SIRV	chr11	52361087	52389397	+	9	1795	32911	86312	ENSMUSG00000020402.11	ENSMUST00000102758.7	Vdac1	Vdac1-202	Known	Known	None	0.05000000074505806	None	None	None	None
m54284U_191109_043049/91162446/ccs	PacBio_Cortex_Rep2	mm10_ERCC_SIRV	chr9	40801275	40805196	+	9	2099	27474	71626	ENSMUSG00000015656.17	ENSMUST00000015800.15	Hspa8	Hspa8-201	Known	Known	None	0.25	None	None	None	None
m54284U_191109_043049/129435681/ccs	PacBio_Cortex_Rep2	mm10_ERCC_SIRV	chrX	106187165	106203689	+	11	1750	52907	137697	ENSMUSG00000062070.12	ENSMUST00000081593.12	Pgk1	Pgk1-201	Known	Known	None	0.30000001192092896	None	None	None	None
m54284U_191213_120042/81201716/ccs	PacBio_Hippocampus_Rep2	mm10_ERCC_SIRV	chr19	32712284	32673208	-	10	2154	50675	132849	ENSMUSG00000013662.6	ENSMUST00000235412.1	Atad1	Atad1-203	Known	Known	None	0.3499999940395355	None	None	None	None
m54284U_191109_043049/91293073/ccs	PacBio_Cortex_Rep2	mm10_ERCC_SIRV	chr9	40801275	40805199	+	9	2102	27474	71626	ENSMUSG00000015656.17	ENSMUST00000015800.15	Hspa8	Hspa8-201	Known	Known	None	0.25	None	None	None	None
m54284U_191109_043049/130352181/ccs	PacBio_Cortex_Rep2	mm10_ERCC_SIRV	chrX	106187165	106203689	+	11	1750	52907	137697	ENSMUSG00000062070.12	ENSMUST00000081593.12	Pgk1	Pgk1-201	Known	Known	None	0.30000001192092896	None	None	None	None
m54284U_191213_120042/87491038/ccs	PacBio_Hippocampus_Rep2	mm10_ERCC_SIRV	chr19	32712369	32673208	-	10	2239	50675	132849	ENSMUSG00000013662.6	ENSMUST00000235412.1	Atad1	Atad1-203	Known	Known	None	0.3499999940395355	None	None	None	None
m54284U_191212_053548/111151773/ccs	PacBio_Hippocampus_Rep1	mm10_ERCC_SIRV	chr1	78488833	78425088	-	17	1867	1291	3189	ENSMUSG00000026245.16	ENSMUST00000068333.13	Farsb	Farsb-201	Known	Known	None	0.15000000596046448	None	None	None	None
m54284U_191212_053548/56098904/ccs	PacBio_Hippocampus_Rep1	mm10_ERCC_SIRV	chr5	36796734	36794917	-	2	1560	13723	36010	ENSMUSG00000055302.5	ENSMUST00000068795.3	Mrfap1	Mrfap1-201	Known	Known	None	0.3499999940395355	None	None	None	None
m54284U_191107_221739/6818390/ccs	PacBio_Cortex_Rep1	mm10_ERCC_SIRV	chr11	52361087	52389396	+	9	1794	32911	86312	ENSMUSG00000020402.11	ENSMUST00000102758.7	Vdac1	Vdac1-202	Known	Known	None	0.05000000074505806	None	None	None	None
m54284U_191109_043049/91293104/ccs	PacBio_Cortex_Rep2	mm10_ERCC_SIRV	chr9	40801275	40805193	+	9	2096	27474	71626	ENSMUSG00000015656.17	ENSMUST00000015800.15	Hspa8	Hspa8-201	Known	Known	None	0.20000000298023224	None	None	None	None
m54284U_191213_120042/8390560/ccs	PacBio_Hippocampus_Rep2	mm10_ERCC_SIRV	chr17	33760294	33746606	-	5	1751	47092	122845	ENSMUSG00000077450.13	ENSMUST00000057373.13	Rab11b	Rab11b-201	Known	Known	None	0.3499999940395355	None	None	None	None
m54284U_191213_120042/154208502/ccs	PacBio_Hippocampus_Rep2	mm10_ERCC_SIRV	chr7	30170114	30182323	+	3	4877	20705	54022	ENSMUSG00000066647.7	ENSMUST00000209028.1	Gm5113	Gm5113-201	Known	Known	None	0.10000000149011612	None	None	None	None
m54284U_191212_053548/65537211/ccs	PacBio_Hippocampus_Rep1	mm10_ERCC_SIRV	chr3	90079704	90100889	+	8	2127	8593	258071	ENSMUSG00000027940.18	ENCODEMT000258071	Tpm3	ENCODEMT000258071	Known	NIC	None	0.20000000298023224	None	None	None	None
m54284U_191109_043049/130941340/ccs	PacBio_Cortex_Rep2	mm10_ERCC_SIRV	chrX	106187165	106203689	+	11	1750	52907	137697	ENSMUSG00000062070.12	ENSMUST00000081593.12	Pgk1	Pgk1-201	Known	Known	None	0.30000001192092896	None	None	None	None
m54284U_191107_221739/130090944/ccs	PacBio_Cortex_Rep1	mm10_ERCC_SIRV	chr13	65112878	65065148	-	12	3250	39132	101717	ENSMUSG00000038212.16	ENSMUST00000155487.7	Mfsd14b	Mfsd14b-203	Known	Known	None	0.44999998807907104	None	None	None	None
m54284U_191213_120042/16385148/ccs	PacBio_Hippocampus_Rep2	mm10_ERCC_SIRV	chr15	78781137	78775138	-	8	2554	43715	258128	ENSMUSG00000033170.14	ENCODEMT000258128	Card10	ENCODEMT000258128	Known	ISM	Suffix	0.20000000298023224	None	None	None	None
m54284U_191213_120042/106760343/ccs	PacBio_Hippocampus_Rep2	mm10_ERCC_SIRV	chr19	32712294	32673208	-	10	2164	50675	132849	ENSMUSG00000013662.6	ENSMUST00000235412.1	Atad1	Atad1-203	Known	Known	None	0.3499999940395355	None	None	None	None
m54284U_191109_043049/91293883/ccs	PacBio_Cortex_Rep2	mm10_ERCC_SIRV	chr9	40801275	40805189	+	9	2092	27474	71626	ENSMUSG00000015656.17	ENSMUST00000015800.15	Hspa8	Hspa8-201	Known	Known	None	0.30000001192092896	None	None	None	None
m54284U_191109_043049/131008271/ccs	PacBio_Cortex_Rep2	mm10_ERCC_SIRV	chrX	106187165	106203689	+	11	1750	52907	137697	ENSMUSG00000062070.12	ENSMUST00000081593.12	Pgk1	Pgk1-201	Known	Known	None	0.30000001192092896	None	None	None	None
m54284U_191107_221739/20252819/ccs	PacBio_Cortex_Rep1	mm10_ERCC_SIRV	chr11	52361087	52389328	+	9	1732	32911	86312	ENSMUSG00000020402.11	ENSMUST00000102758.7	Vdac1	Vdac1-202	Known	Known	None	0.15000000596046448	None	None	None	None
m54284U_191212_053548/56951865/ccs	PacBio_Hippocampus_Rep1	mm10_ERCC_SIRV	chr5	36796743	36794917	-	2	1569	13723	36010	ENSMUSG00000055302.5	ENSMUST00000068795.3	Mrfap1	Mrfap1-201	Known	Known	None	0.3499999940395355	None	None	None	None
m54284U_191213_120042/119210207/ccs	PacBio_Hippocampus_Rep2	mm10_ERCC_SIRV	chr19	32712313	32673208	-	10	2183	50675	132849	ENSMUSG00000013662.6	ENSMUST00000235412.1	Atad1	Atad1-203	Known	Known	None	0.3499999940395355	None	None	None	None
m54284U_191109_043049/131598189/ccs	PacBio_Cortex_Rep2	mm10_ERCC_SIRV	chrX	106187165	106203688	+	11	1749	52907	137697	ENSMUSG00000062070.12	ENSMUST00000081593.12	Pgk1	Pgk1-201	Known	Known	None	0.30000001192092896	None	None	None	None
m54284U_191109_043049/91424258/ccs	PacBio_Cortex_Rep2	mm10_ERCC_SIRV	chr9	40801275	40805194	+	9	2097	27474	71626	ENSMUSG00000015656.17	ENSMUST00000015800.15	Hspa8	Hspa8-201	Known	Known	None	0.25	None	None	None	None
m54284U_191212_053548/114035195/ccs	PacBio_Hippocampus_Rep1	mm10_ERCC_SIRV	chr1	78488855	78425088	-	17	1889	1291	3189	ENSMUSG00000026245.16	ENSMUST00000068333.13	Farsb	Farsb-201	Known	Known	None	0.15000000596046448	None	None	None	None
m54284U_191107_221739/130222101/ccs	PacBio_Cortex_Rep1	mm10_ERCC_SIRV	chr13	65112924	65065148	-	12	3296	39132	101717	ENSMUSG00000038212.16	ENSMUST00000155487.7	Mfsd14b	Mfsd14b-203	Known	Known	None	0.44999998807907104	None	None	None	None
m54284U_191212_053548/140249069/ccs	PacBio_Hippocampus_Rep1	mm10_ERCC_SIRV	chr3	90079633	90100895	+	8	2131	8593	22616	ENSMUSG00000027940.18	ENSMUST00000029549.15	Tpm3	Tpm3-201	Known	Known	None	0.25	None	None	None	None
m54284U_191213_120042/125764546/ccs	PacBio_Hippocampus_Rep2	mm10_ERCC_SIRV	chr19	32712310	32673208	-	10	2180	50675	132849	ENSMUSG00000013662.6	ENSMUST00000235412.1	Atad1	Atad1-203	Known	Known	None	0.3499999940395355	None	None	None	None
m54284U_191107_221739/21105279/ccs	PacBio_Cortex_Rep1	mm10_ERCC_SIRV	chr11	52361087	52389384	+	9	1789	32911	86312	ENSMUSG00000020402.11	ENSMUST00000102758.7	Vdac1	Vdac1-202	Known	Known	None	0.25	None	None	None	None
m54284U_191109_043049/132777064/ccs	PacBio_Cortex_Rep2	mm10_ERCC_SIRV	chrX	106187165	106203696	+	11	1757	52907	137697	ENSMUSG00000062070.12	ENSMUST00000081593.12	Pgk1	Pgk1-201	Known	Known	None	0.20000000298023224	None	None	None	None
m54284U_191109_043049/91489749/ccs	PacBio_Cortex_Rep2	mm10_ERCC_SIRV	chr9	40801275	40805193	+	9	2088	27474	71626	ENSMUSG00000015656.17	ENSMUST00000015800.15	Hspa8	Hspa8-201	Known	Known	None	0.20000000298023224	None	None	None	None
m54284U_191213_120042/8455279/ccs	PacBio_Hippocampus_Rep2	mm10_ERCC_SIRV	chr17	33760294	33746606	-	5	1751	47092	122845	ENSMUSG00000077450.13	ENSMUST00000057373.13	Rab11b	Rab11b-201	Known	Known	None	0.3499999940395355	None	None	None	None
m54284U_191109_043049/82970868/ccs	PacBio_Cortex_Rep2	mm10_ERCC_SIRV	chr7	30170122	30180275	+	3	2821	20705	54022	ENSMUSG00000066647.7	ENSMUST00000209028.1	Gm5113	Gm5113-201	Known	Known	None	0.75	None	None	None	None
m54284U_191212_053548/61343370/ccs	PacBio_Hippocampus_Rep1	mm10_ERCC_SIRV	chr5	36796742	36794917	-	2	1568	13723	36010	ENSMUSG00000055302.5	ENSMUST00000068795.3	Mrfap1	Mrfap1-201	Known	Known	None	0.3499999940395355	None	None	None	None
m54284U_191109_043049/91490091/ccs	PacBio_Cortex_Rep2	mm10_ERCC_SIRV	chr9	40801275	40805199	+	9	2102	27474	71626	ENSMUSG00000015656.17	ENSMUST00000015800.15	Hspa8	Hspa8-201	Known	Known	None	0.25	None	None	None	None
m54284U_191109_043049/134023318/ccs	PacBio_Cortex_Rep2	mm10_ERCC_SIRV	chrX	106187165	106203690	+	11	1751	52907	137697	ENSMUSG00000062070.12	ENSMUST00000081593.12	Pgk1	Pgk1-201	Known	Known	None	0.30000001192092896	None	None	None	None
m54284U_191213_120042/131990796/ccs	PacBio_Hippocampus_Rep2	mm10_ERCC_SIRV	chr19	32712331	32673208	-	10	2201	50675	132849	ENSMUSG00000013662.6	ENSMUST00000235412.1	Atad1	Atad1-203	Known	Known	None	0.3499999940395355	None	None	None	None
m54284U_191213_120042/46727370/ccs	PacBio_Hippocampus_Rep2	mm10_ERCC_SIRV	chr15	78780313	78775138	-	6	2241	43715	258129	ENSMUSG00000033170.14	ENCODEMT000258129	Card10	ENCODEMT000258129	Known	ISM	Suffix	0.20000000298023224	None	None	None	None
m54284U_191107_221739/139330374/ccs	PacBio_Cortex_Rep1	mm10_ERCC_SIRV	chr13	65112948	65065148	-	12	3320	39132	101717	ENSMUSG00000038212.16	ENSMUST00000155487.7	Mfsd14b	Mfsd14b-203	Known	Known	None	0.44999998807907104	None	None	None	None
m54284U_191212_053548/114820476/ccs	PacBio_Hippocampus_Rep1	mm10_ERCC_SIRV	chr1	78488884	78425088	-	17	1918	1291	3189	ENSMUSG00000026245.16	ENSMUST00000068333.13	Farsb	Farsb-201	Known	Known	None	0.15000000596046448	None	None	None	None
m54284U_191107_221739/21825548/ccs	PacBio_Cortex_Rep1	mm10_ERCC_SIRV	chr11	52361087	52389377	+	9	1775	32911	86312	ENSMUSG00000020402.11	ENSMUST00000102758.7	Vdac1	Vdac1-202	Known	Known	None	0.550000011920929	None	None	None	None
m54284U_191213_120042/16842765/ccs	PacBio_Hippocampus_Rep2	mm10_ERCC_SIRV	chr3	90079621	90100898	+	9	2206	8593	258080	ENSMUSG00000027940.18	ENCODEMT000258080	Tpm3	ENCODEMT000258080	Known	NIC	None	0.20000000298023224	None	None	None	None
m54284U_191109_043049/134086728/ccs	PacBio_Cortex_Rep2	mm10_ERCC_SIRV	chrX	106187165	106203691	+	11	1752	52907	137697	ENSMUSG00000062070.12	ENSMUST00000081593.12	Pgk1	Pgk1-201	Known	Known	None	0.25	None	None	None	None
m54284U_191109_043049/91619704/ccs	PacBio_Cortex_Rep2	mm10_ERCC_SIRV	chr9	40801275	40805195	+	9	2098	27474	71626	ENSMUSG00000015656.17	ENSMUST00000015800.15	Hspa8	Hspa8-201	Known	Known	None	0.25	None	None	None	None
m54284U_191213_120042/155452910/ccs	PacBio_Hippocampus_Rep2	mm10_ERCC_SIRV	chr19	32712309	32673208	-	10	2179	50675	132849	ENSMUSG00000013662.6	ENSMUST00000235412.1	Atad1	Atad1-203	Known	Known	None	0.3499999940395355	None	None	None	None
m54284U_191212_053548/63309576/ccs	PacBio_Hippocampus_Rep1	mm10_ERCC_SIRV	chr5	36796743	36794917	-	2	1569	13723	36010	ENSMUSG00000055302.5	ENSMUST00000068795.3	Mrfap1	Mrfap1-201	Known	Known	None	0.3499999940395355	None	None	None	None
m54284U_191109_043049/135662192/ccs	PacBio_Cortex_Rep2	mm10_ERCC_SIRV	chrX	106187165	106203689	+	11	1750	52907	137697	ENSMUSG00000062070.12	ENSMUST00000081593.12	Pgk1	Pgk1-201	Known	Known	None	0.30000001192092896	None	None	None	None
m54284U_191109_043049/91620285/ccs	PacBio_Cortex_Rep2	mm10_ERCC_SIRV	chr9	40801275	40805196	+	9	2099	27474	71626	ENSMUSG00000015656.17	ENSMUST00000015800.15	Hspa8	Hspa8-201	Known	Known	None	0.25	None	None	None	None
m54284U_191213_120042/10682941/ccs	PacBio_Hippocampus_Rep2	mm10_ERCC_SIRV	chr17	33760295	33746606	-	5	1752	47092	122845	ENSMUSG00000077450.13	ENSMUST00000057373.13	Rab11b	Rab11b-201	Known	Known	None	0.3499999940395355	None	None	None	None
m54284U_191213_120042/158075143/ccs	PacBio_Hippocampus_Rep2	mm10_ERCC_SIRV	chr19	32712359	32673208	-	10	2229	50675	132849	ENSMUSG00000013662.6	ENSMUST00000235412.1	Atad1	Atad1-203	Known	Known	None	0.3499999940395355	None	None	None	None
m54284U_191107_221739/25363621/ccs	PacBio_Cortex_Rep1	mm10_ERCC_SIRV	chr11	52361087	52389396	+	9	1794	32911	86312	ENSMUSG00000020402.11	ENSMUST00000102758.7	Vdac1	Vdac1-202	Known	Known	None	0.05000000074505806	None	None	None	None
m54284U_191213_120042/127402882/ccs	PacBio_Hippocampus_Rep2	mm10_ERCC_SIRV	chr15	78802904	78775138	-	21	4588	43715	112481	ENSMUSG00000033170.14	ENSMUST00000164826.7	Card10	Card10-202	Known	Known	None	0.20000000298023224	None	None	None	None
m54284U_191212_053548/119212249/ccs	PacBio_Hippocampus_Rep1	mm10_ERCC_SIRV	chr1	78488862	78425088	-	16	3783	1291	258130	ENSMUSG00000026245.16	ENCODEMT000258130	Farsb	ENCODEMT000258130	Known	NIC	None	0.15000000596046448	None	None	None	None
m54284U_191109_043049/91620287/ccs	PacBio_Cortex_Rep2	mm10_ERCC_SIRV	chr9	40801275	40805199	+	9	2102	27474	71626	ENSMUSG00000015656.17	ENSMUST00000015800.15	Hspa8	Hspa8-201	Known	Known	None	0.25	None	None	None	None
m54284U_191109_043049/136118833/ccs	PacBio_Cortex_Rep2	mm10_ERCC_SIRV	chrX	106187165	106203690	+	11	1751	52907	137697	ENSMUSG00000062070.12	ENSMUST00000081593.12	Pgk1	Pgk1-201	Known	Known	None	0.30000001192092896	None	None	None	None
m54284U_191107_221739/133301270/ccs	PacBio_Cortex_Rep1	mm10_ERCC_SIRV	chr7	30170123	30182321	+	3	4866	20705	54022	ENSMUSG00000066647.7	ENSMUST00000209028.1	Gm5113	Gm5113-201	Known	Known	None	0.10000000149011612	None	None	None	None
m54284U_191107_221739/140052540/ccs	PacBio_Cortex_Rep1	mm10_ERCC_SIRV	chr13	65112957	65065148	-	12	3329	39132	101717	ENSMUSG00000038212.16	ENSMUST00000155487.7	Mfsd14b	Mfsd14b-203	Known	Known	None	0.44999998807907104	None	None	None	None
m54284U_191213_120042/122750311/ccs	PacBio_Hippocampus_Rep2	mm10_ERCC_SIRV	chr3	90079633	90100895	+	8	2131	8593	22616	ENSMUSG00000027940.18	ENSMUST00000029549.15	Tpm3	Tpm3-201	Known	Known	None	0.25	None	None	None	None
m54284U_191212_053548/63440498/ccs	PacBio_Hippocampus_Rep1	mm10_ERCC_SIRV	chr5	36796442	36794917	-	2	1268	13723	36010	ENSMUSG00000055302.5	ENSMUST00000068795.3	Mrfap1	Mrfap1-201	Known	Known	None	0.3499999940395355	None	None	None	None
m54284U_191213_120042/167773108/ccs	PacBio_Hippocampus_Rep2	mm10_ERCC_SIRV	chr19	32712284	32673208	-	10	2154	50675	132849	ENSMUSG00000013662.6	ENSMUST00000235412.1	Atad1	Atad1-203	Known	Known	None	0.3499999940395355	None	None	None	None
m54284U_191109_043049/91686615/ccs	PacBio_Cortex_Rep2	mm10_ERCC_SIRV	chr9	40801275	40805199	+	9	2102	27474	71626	ENSMUSG00000015656.17	ENSMUST00000015800.15	Hspa8	Hspa8-201	Known	Known	None	0.25	None	None	None	None
m54284U_191107_221739/41747455/ccs	PacBio_Cortex_Rep1	mm10_ERCC_SIRV	chr11	52361087	52389396	+	9	1794	32911	86312	ENSMUSG00000020402.11	ENSMUST00000102758.7	Vdac1	Vdac1-202	Known	Known	None	0.05000000074505806	None	None	None	None
m54284U_191109_043049/137167813/ccs	PacBio_Cortex_Rep2	mm10_ERCC_SIRV	chrX	106187165	106203690	+	11	1751	52907	137697	ENSMUSG00000062070.12	ENSMUST00000081593.12	Pgk1	Pgk1-201	Known	Known	None	0.30000001192092896	None	None	None	None
m54284U_191107_221739/52167403/ccs	PacBio_Cortex_Rep1	mm10_ERCC_SIRV	chr15	78802633	78775140	-	20	4537	43715	112482	ENSMUSG00000033170.14	ENSMUST00000170584.1	Card10	Card10-203	Known	Known	None	0.25	None	None	None	None
m54284U_191109_043049/91687197/ccs	PacBio_Cortex_Rep2	mm10_ERCC_SIRV	chr9	40801275	40805194	+	9	2091	27474	71626	ENSMUSG00000015656.17	ENSMUST00000015800.15	Hspa8	Hspa8-201	Known	Known	None	0.25	None	None	None	None
m54284U_191107_221739/40501386/ccs	PacBio_Cortex_Rep1	mm10_ERCC_SIRV	chr19	32712303	32673209	-	10	2172	50675	132849	ENSMUSG00000013662.6	ENSMUST00000235412.1	Atad1	Atad1-203	Known	Known	None	0.30000001192092896	None	None	None	None
m54284U_191109_043049/137494666/ccs	PacBio_Cortex_Rep2	mm10_ERCC_SIRV	chrX	106187165	106203697	+	11	1758	52907	137697	ENSMUSG00000062070.12	ENSMUST00000081593.12	Pgk1	Pgk1-201	Known	Known	None	0.20000000298023224	None	None	None	None
m54284U_191212_053548/120325390/ccs	PacBio_Hippocampus_Rep1	mm10_ERCC_SIRV	chr1	78488855	78425088	-	17	1889	1291	3189	ENSMUSG00000026245.16	ENSMUST00000068333.13	Farsb	Farsb-201	Known	Known	None	0.15000000596046448	None	None	None	None
m54284U_191213_120042/10749889/ccs	PacBio_Hippocampus_Rep2	mm10_ERCC_SIRV	chr17	33760312	33746606	-	5	1769	47092	122845	ENSMUSG00000077450.13	ENSMUST00000057373.13	Rab11b	Rab11b-201	Known	Known	None	0.3499999940395355	None	None	None	None
m54284U_191212_053548/64356643/ccs	PacBio_Hippocampus_Rep1	mm10_ERCC_SIRV	chr5	36796729	36794917	-	2	1555	13723	36010	ENSMUSG00000055302.5	ENSMUST00000068795.3	Mrfap1	Mrfap1-201	Known	Known	None	0.3499999940395355	None	None	None	None
m54284U_191107_221739/46598241/ccs	PacBio_Cortex_Rep1	mm10_ERCC_SIRV	chr11	52361087	52389377	+	9	1775	32911	86312	ENSMUSG00000020402.11	ENSMUST00000102758.7	Vdac1	Vdac1-202	Known	Known	None	0.550000011920929	None	None	None	None
m54284U_191109_043049/91751824/ccs	PacBio_Cortex_Rep2	mm10_ERCC_SIRV	chr9	40801275	40805197	+	9	2100	27474	71626	ENSMUSG00000015656.17	ENSMUST00000015800.15	Hspa8	Hspa8-201	Known	Known	None	0.20000000298023224	None	None	None	None
m54284U_191107_221739/140707221/ccs	PacBio_Cortex_Rep1	mm10_ERCC_SIRV	chr13	65112937	65065256	-	12	3221	39132	257725	ENSMUSG00000038212.16	ENCODEMT000257725	Mfsd14b	ENCODEMT000257725	Known	NNC	None	0.44999998807907104	None	None	None	None
m54284U_191109_043049/137693870/ccs	PacBio_Cortex_Rep2	mm10_ERCC_SIRV	chrX	106187165	106203690	+	11	1751	52907	137697	ENSMUSG00000062070.12	ENSMUST00000081593.12	Pgk1	Pgk1-201	Known	Known	None	0.30000001192092896	None	None	None	None
m54284U_191212_053548/5177968/ccs	PacBio_Hippocampus_Rep1	mm10_ERCC_SIRV	chr3	90079705	90100565	+	8	1800	8593	258071	ENSMUSG00000027940.18	ENCODEMT000258071	Tpm3	ENCODEMT000258071	Known	NIC	None	0.8999999761581421	None	None	None	None
m54284U_191109_043049/51447358/ccs	PacBio_Cortex_Rep2	mm10_ERCC_SIRV	chr19	32712325	32673209	-	10	2194	50675	132849	ENSMUSG00000013662.6	ENSMUST00000235412.1	Atad1	Atad1-203	Known	Known	None	0.30000001192092896	None	None	None	None
m54284U_191109_043049/49283953/ccs	PacBio_Cortex_Rep2	mm10_ERCC_SIRV	chr15	78802907	78775140	-	21	4589	43715	112481	ENSMUSG00000033170.14	ENSMUST00000164826.7	Card10	Card10-202	Known	Known	None	0.25	None	None	None	None
m54284U_191213_120042/80086914/ccs	PacBio_Hippocampus_Rep2	mm10_ERCC_SIRV	chr3	90079634	90100897	+	10	3074	8593	258131	ENSMUSG00000027940.18	ENCODEMT000258131	Tpm3	ENCODEMT000258131	Known	NNC	None	0.20000000298023224	None	None	None	None
m54284U_191109_043049/91815970/ccs	PacBio_Cortex_Rep2	mm10_ERCC_SIRV	chr9	40801275	40805197	+	9	2100	27474	71626	ENSMUSG00000015656.17	ENSMUST00000015800.15	Hspa8	Hspa8-201	Known	Known	None	0.20000000298023224	None	None	None	None
m54284U_191109_043049/98109064/ccs	PacBio_Cortex_Rep2	mm10_ERCC_SIRV	chr7	30170123	30182323	+	3	4868	20705	54022	ENSMUSG00000066647.7	ENSMUST00000209028.1	Gm5113	Gm5113-201	Known	Known	None	0.10000000149011612	None	None	None	None
m54284U_191212_053548/120521250/ccs	PacBio_Hippocampus_Rep1	mm10_ERCC_SIRV	chr1	78488857	78425088	-	17	1891	1291	3189	ENSMUSG00000026245.16	ENSMUST00000068333.13	Farsb	Farsb-201	Known	Known	None	0.15000000596046448	None	None	None	None
m54284U_191109_043049/137824337/ccs	PacBio_Cortex_Rep2	mm10_ERCC_SIRV	chrX	106187165	106203697	+	11	1758	52907	137697	ENSMUSG00000062070.12	ENSMUST00000081593.12	Pgk1	Pgk1-201	Known	Known	None	0.20000000298023224	None	None	None	None
m54284U_191109_043049/136709065/ccs	PacBio_Cortex_Rep2	mm10_ERCC_SIRV	chr19	32712319	32673209	-	9	4540	50675	132856	ENSMUSG00000013662.6	ENSMUST00000237752.1	Atad1	Atad1-208	Known	Known	None	0.30000001192092896	None	None	None	None
m54284U_191107_221739/54395584/ccs	PacBio_Cortex_Rep1	mm10_ERCC_SIRV	chr11	52361087	52389389	+	9	1787	32911	86312	ENSMUSG00000020402.11	ENSMUST00000102758.7	Vdac1	Vdac1-202	Known	Known	None	0.20000000298023224	None	None	None	None
m54284U_191109_043049/91817328/ccs	PacBio_Cortex_Rep2	mm10_ERCC_SIRV	chr9	40801275	40805198	+	9	2101	27474	71626	ENSMUSG00000015656.17	ENSMUST00000015800.15	Hspa8	Hspa8-201	Known	Known	None	0.25	None	None	None	None
m54284U_191212_053548/67831586/ccs	PacBio_Hippocampus_Rep1	mm10_ERCC_SIRV	chr5	36796706	36794917	-	2	1532	13723	36010	ENSMUSG00000055302.5	ENSMUST00000068795.3	Mrfap1	Mrfap1-201	Known	Known	None	0.3499999940395355	None	None	None	None
m54284U_191109_043049/138281676/ccs	PacBio_Cortex_Rep2	mm10_ERCC_SIRV	chrX	106187165	106203690	+	11	1751	52907	137697	ENSMUSG00000062070.12	ENSMUST00000081593.12	Pgk1	Pgk1-201	Known	Known	None	0.30000001192092896	None	None	None	None
m54284U_191107_221739/154731768/ccs	PacBio_Cortex_Rep1	mm10_ERCC_SIRV	chr13	65112952	65065148	-	12	3324	39132	101717	ENSMUSG00000038212.16	ENSMUST00000155487.7	Mfsd14b	Mfsd14b-203	Known	Known	None	0.44999998807907104	None	None	None	None
m54284U_191212_053548/161808832/ccs	PacBio_Hippocampus_Rep1	mm10_ERCC_SIRV	chr19	32712370	32673209	-	10	2239	50675	132849	ENSMUSG00000013662.6	ENSMUST00000235412.1	Atad1	Atad1-203	Known	Known	None	0.30000001192092896	None	None	None	None
m54284U_191109_043049/91818445/ccs	PacBio_Cortex_Rep2	mm10_ERCC_SIRV	chr9	40801275	40805199	+	9	2102	27474	71626	ENSMUSG00000015656.17	ENSMUST00000015800.15	Hspa8	Hspa8-201	Known	Known	None	0.25	None	None	None	None
m54284U_191212_053548/161547891/ccs	PacBio_Hippocampus_Rep1	mm10_ERCC_SIRV	chr15	78791146	78775140	-	14	3260	43715	258132	ENSMUSG00000033170.14	ENCODEMT000258132	Card10	ENCODEMT000258132	Known	ISM	Suffix	0.25	None	None	None	None
m54284U_191213_120042/11010904/ccs	PacBio_Hippocampus_Rep2	mm10_ERCC_SIRV	chr17	33760331	33746606	-	5	1788	47092	122845	ENSMUSG00000077450.13	ENSMUST00000057373.13	Rab11b	Rab11b-201	Known	Known	None	0.3499999940395355	None	None	None	None
m54284U_191212_053548/180289617/ccs	PacBio_Hippocampus_Rep1	mm10_ERCC_SIRV	chr3	90079707	90100893	+	8	2128	8593	258071	ENSMUSG00000027940.18	ENCODEMT000258071	Tpm3	ENCODEMT000258071	Known	NIC	None	0.25	None	None	None	None
m54284U_191212_053548/120718677/ccs	PacBio_Hippocampus_Rep1	mm10_ERCC_SIRV	chr1	78488867	78425088	-	17	1901	1291	3189	ENSMUSG00000026245.16	ENSMUST00000068333.13	Farsb	Farsb-201	Known	Known	None	0.15000000596046448	None	None	None	None
m54284U_191109_043049/138936363/ccs	PacBio_Cortex_Rep2	mm10_ERCC_SIRV	chrX	106187165	106203689	+	11	1750	52907	137697	ENSMUSG00000062070.12	ENSMUST00000081593.12	Pgk1	Pgk1-201	Known	Known	None	0.30000001192092896	None	None	None	None
m54284U_191107_221739/61867521/ccs	PacBio_Cortex_Rep1	mm10_ERCC_SIRV	chr11	52361175	52389374	+	8	3444	32911	257533	ENSMUSG00000020402.11	ENCODEMT000257533	Vdac1	ENCODEMT000257533	Known	NIC	None	0.699999988079071	None	None	None	None
m54284U_191109_043049/91882114/ccs	PacBio_Cortex_Rep2	mm10_ERCC_SIRV	chr9	40801275	40805196	+	9	2099	27474	71626	ENSMUSG00000015656.17	ENSMUST00000015800.15	Hspa8	Hspa8-201	Known	Known	None	0.25	None	None	None	None
m54284U_191213_120042/69994925/ccs	PacBio_Hippocampus_Rep2	mm10_ERCC_SIRV	chr19	32712297	32673209	-	10	2166	50675	132849	ENSMUSG00000013662.6	ENSMUST00000235412.1	Atad1	Atad1-203	Known	Known	None	0.30000001192092896	None	None	None	None
m54284U_191212_053548/68814406/ccs	PacBio_Hippocampus_Rep1	mm10_ERCC_SIRV	chr5	36796745	36794917	-	2	1571	13723	36010	ENSMUSG00000055302.5	ENSMUST00000068795.3	Mrfap1	Mrfap1-201	Known	Known	None	0.3499999940395355	None	None	None	None
m54284U_191109_043049/139854134/ccs	PacBio_Cortex_Rep2	mm10_ERCC_SIRV	chrX	106187165	106203687	+	11	1748	52907	137697	ENSMUSG00000062070.12	ENSMUST00000081593.12	Pgk1	Pgk1-201	Known	Known	None	0.3499999940395355	None	None	None	None
m54284U_191109_043049/91882917/ccs	PacBio_Cortex_Rep2	mm10_ERCC_SIRV	chr9	40801275	40805199	+	9	2102	27474	71626	ENSMUSG00000015656.17	ENSMUST00000015800.15	Hspa8	Hspa8-201	Known	Known	None	0.25	None	None	None	None
m54284U_191107_221739/180226277/ccs	PacBio_Cortex_Rep1	mm10_ERCC_SIRV	chr7	30170124	30182330	+	3	4874	20705	54022	ENSMUSG00000066647.7	ENSMUST00000209028.1	Gm5113	Gm5113-201	Known	Known	None	0.05000000074505806	None	None	None	None
m54284U_191107_221739/155126275/ccs	PacBio_Cortex_Rep1	mm10_ERCC_SIRV	chr13	65112946	65065148	-	12	3318	39132	101717	ENSMUSG00000038212.16	ENSMUST00000155487.7	Mfsd14b	Mfsd14b-203	Known	Known	None	0.44999998807907104	None	None	None	None
m54284U_191212_053548/54069119/ccs	PacBio_Hippocampus_Rep1	mm10_ERCC_SIRV	chr19	32712310	32673210	-	10	2178	50675	132849	ENSMUSG00000013662.6	ENSMUST00000235412.1	Atad1	Atad1-203	Known	Known	None	0.30000001192092896	None	None	None	None
m54284U_191109_043049/140509268/ccs	PacBio_Cortex_Rep2	mm10_ERCC_SIRV	chrX	106187165	106203690	+	11	1751	52907	137697	ENSMUSG00000062070.12	ENSMUST00000081593.12	Pgk1	Pgk1-201	Known	Known	None	0.30000001192092896	None	None	None	None
m54284U_191109_043049/91883494/ccs	PacBio_Cortex_Rep2	mm10_ERCC_SIRV	chr9	40801275	40805197	+	9	2100	27474	71626	ENSMUSG00000015656.17	ENSMUST00000015800.15	Hspa8	Hspa8-201	Known	Known	None	0.20000000298023224	None	None	None	None
m54284U_191107_221739/68026508/ccs	PacBio_Cortex_Rep1	mm10_ERCC_SIRV	chr11	52361087	52389394	+	9	1784	32911	86312	ENSMUSG00000020402.11	ENSMUST00000102758.7	Vdac1	Vdac1-202	Known	Known	None	0.05000000074505806	None	None	None	None
m54284U_191212_053548/121439213/ccs	PacBio_Hippocampus_Rep1	mm10_ERCC_SIRV	chr1	78488802	78425088	-	17	1738	1291	3190	ENSMUSG00000026245.16	ENSMUST00000189529.6	Farsb	Farsb-204	Known	Known	None	0.15000000596046448	None	None	None	None
m54284U_191212_053548/71041656/ccs	PacBio_Hippocampus_Rep1	mm10_ERCC_SIRV	chr5	36796451	36794917	-	2	1277	13723	36010	ENSMUSG00000055302.5	ENSMUST00000068795.3	Mrfap1	Mrfap1-201	Known	Known	None	0.3499999940395355	None	None	None	None
m54284U_191109_043049/141690507/ccs	PacBio_Cortex_Rep2	mm10_ERCC_SIRV	chrX	106187165	106203690	+	11	1751	52907	137697	ENSMUSG00000062070.12	ENSMUST00000081593.12	Pgk1	Pgk1-201	Known	Known	None	0.30000001192092896	None	None	None	None
m54284U_191213_120042/11404155/ccs	PacBio_Hippocampus_Rep2	mm10_ERCC_SIRV	chr17	33760316	33746606	-	5	1773	47092	122845	ENSMUSG00000077450.13	ENSMUST00000057373.13	Rab11b	Rab11b-201	Known	Known	None	0.3499999940395355	None	None	None	None
m54284U_191107_221739/11993125/ccs	PacBio_Cortex_Rep1	mm10_ERCC_SIRV	chr3	90079708	90100893	+	8	2127	8593	258071	ENSMUSG00000027940.18	ENCODEMT000258071	Tpm3	ENCODEMT000258071	Known	NIC	None	0.25	None	None	None	None
m54284U_191109_043049/145164848/ccs	PacBio_Cortex_Rep2	mm10_ERCC_SIRV	chr19	32712317	32673212	-	10	2183	50675	132849	ENSMUSG00000013662.6	ENSMUST00000235412.1	Atad1	Atad1-203	Known	Known	None	0.25	None	None	None	None
m54284U_191109_043049/91947143/ccs	PacBio_Cortex_Rep2	mm10_ERCC_SIRV	chr9	40801275	40805196	+	9	2099	27474	71626	ENSMUSG00000015656.17	ENSMUST00000015800.15	Hspa8	Hspa8-201	Known	Known	None	0.25	None	None	None	None
m54284U_191109_043049/141952660/ccs	PacBio_Cortex_Rep2	mm10_ERCC_SIRV	chrX	106187165	106203697	+	11	1752	52907	137697	ENSMUSG00000062070.12	ENSMUST00000081593.12	Pgk1	Pgk1-201	Known	Known	None	0.20000000298023224	None	None	None	None
m54284U_191107_221739/98763627/ccs	PacBio_Cortex_Rep1	mm10_ERCC_SIRV	chr11	52361087	52389389	+	9	1787	32911	86312	ENSMUSG00000020402.11	ENSMUST00000102758.7	Vdac1	Vdac1-202	Known	Known	None	0.20000000298023224	None	None	None	None
m54284U_191109_043049/91947304/ccs	PacBio_Cortex_Rep2	mm10_ERCC_SIRV	chr9	40801275	40805197	+	9	2100	27474	71626	ENSMUSG00000015656.17	ENSMUST00000015800.15	Hspa8	Hspa8-201	Known	Known	None	0.20000000298023224	None	None	None	None
m54284U_191107_221739/157353775/ccs	PacBio_Cortex_Rep1	mm10_ERCC_SIRV	chr13	65112950	65065148	-	12	3322	39132	101717	ENSMUSG00000038212.16	ENSMUST00000155487.7	Mfsd14b	Mfsd14b-203	Known	Known	None	0.44999998807907104	None	None	None	None
m54284U_191213_120042/120914047/ccs	PacBio_Hippocampus_Rep2	mm10_ERCC_SIRV	chr15	78778360	78775153	-	4	2196	43715	258122	ENSMUSG00000033170.14	ENCODEMT000258122	Card10	ENCODEMT000258122	Known	ISM	Suffix	0.25	None	None	None	None
m54284U_191212_053548/121440725/ccs	PacBio_Hippocampus_Rep1	mm10_ERCC_SIRV	chr1	78488844	78425088	-	17	1878	1291	3189	ENSMUSG00000026245.16	ENSMUST00000068333.13	Farsb	Farsb-201	Known	Known	None	0.15000000596046448	None	None	None	None
m54284U_191212_053548/83100850/ccs	PacBio_Hippocampus_Rep1	mm10_ERCC_SIRV	chr19	32712313	32673212	-	10	2179	50675	132849	ENSMUSG00000013662.6	ENSMUST00000235412.1	Atad1	Atad1-203	Known	Known	None	0.25	None	None	None	None
m54284U_191109_043049/143394612/ccs	PacBio_Cortex_Rep2	mm10_ERCC_SIRV	chrX	106187165	106203690	+	11	1751	52907	137697	ENSMUSG00000062070.12	ENSMUST00000081593.12	Pgk1	Pgk1-201	Known	Known	None	0.30000001192092896	None	None	None	None
m54284U_191212_053548/75237956/ccs	PacBio_Hippocampus_Rep1	mm10_ERCC_SIRV	chr5	36796729	36794917	-	2	1555	13723	36010	ENSMUSG00000055302.5	ENSMUST00000068795.3	Mrfap1	Mrfap1-201	Known	Known	None	0.3499999940395355	None	None	None	None
m54284U_191109_043049/91948279/ccs	PacBio_Cortex_Rep2	mm10_ERCC_SIRV	chr9	40801275	40805193	+	9	2096	27474	71626	ENSMUSG00000015656.17	ENSMUST00000015800.15	Hspa8	Hspa8-201	Known	Known	None	0.20000000298023224	None	None	None	None
m54284U_191107_221739/39783042/ccs	PacBio_Cortex_Rep1	mm10_ERCC_SIRV	chr7	30170125	30179140	+	3	1683	20705	54022	ENSMUSG00000066647.7	ENSMUST00000209028.1	Gm5113	Gm5113-201	Known	Known	None	0.3499999940395355	None	None	None	None
m54284U_191107_221739/92536955/ccs	PacBio_Cortex_Rep1	mm10_ERCC_SIRV	chr3	90079639	90100895	+	8	2125	8593	22616	ENSMUSG00000027940.18	ENSMUST00000029549.15	Tpm3	Tpm3-201	Known	Known	None	0.25	None	None	None	None
m54284U_191212_053548/40502174/ccs	PacBio_Hippocampus_Rep1	mm10_ERCC_SIRV	chr19	32712324	32673213	-	10	2189	50675	132849	ENSMUSG00000013662.6	ENSMUST00000235412.1	Atad1	Atad1-203	Known	Known	None	0.25	None	None	None	None
m54284U_191109_043049/143591932/ccs	PacBio_Cortex_Rep2	mm10_ERCC_SIRV	chrX	106187165	106203690	+	11	1751	52907	137697	ENSMUSG00000062070.12	ENSMUST00000081593.12	Pgk1	Pgk1-201	Known	Known	None	0.30000001192092896	None	None	None	None
m54284U_191107_221739/106693869/ccs	PacBio_Cortex_Rep1	mm10_ERCC_SIRV	chr11	52361087	52389396	+	9	1794	32911	86312	ENSMUSG00000020402.11	ENSMUST00000102758.7	Vdac1	Vdac1-202	Known	Known	None	0.05000000074505806	None	None	None	None
m54284U_191109_043049/91949235/ccs	PacBio_Cortex_Rep2	mm10_ERCC_SIRV	chr9	40801275	40805197	+	9	2100	27474	71626	ENSMUSG00000015656.17	ENSMUST00000015800.15	Hspa8	Hspa8-201	Known	Known	None	0.20000000298023224	None	None	None	None
m54284U_191213_120042/130941366/ccs	PacBio_Hippocampus_Rep2	mm10_ERCC_SIRV	chr15	78802908	78775140	-	21	4590	43715	112481	ENSMUSG00000033170.14	ENSMUST00000164826.7	Card10	Card10-202	Known	Known	None	0.25	None	None	None	None
m54284U_191213_120042/11404452/ccs	PacBio_Hippocampus_Rep2	mm10_ERCC_SIRV	chr17	33760330	33746606	-	5	1787	47092	122845	ENSMUSG00000077450.13	ENSMUST00000057373.13	Rab11b	Rab11b-201	Known	Known	None	0.3499999940395355	None	None	None	None
m54284U_191212_053548/122356314/ccs	PacBio_Hippocampus_Rep1	mm10_ERCC_SIRV	chr1	78488859	78425356	-	16	1833	1291	257801	ENSMUSG00000026245.16	ENCODEMT000257801	Farsb	ENCODEMT000257801	Known	ISM	Prefix	0.15000000596046448	None	None	None	None
m54284U_191109_043049/145426750/ccs	PacBio_Cortex_Rep2	mm10_ERCC_SIRV	chrX	106187165	106203697	+	11	1758	52907	137697	ENSMUSG00000062070.12	ENSMUST00000081593.12	Pgk1	Pgk1-201	Known	Known	None	0.20000000298023224	None	None	None	None
m54284U_191212_053548/84084833/ccs	PacBio_Hippocampus_Rep1	mm10_ERCC_SIRV	chr19	32712311	32673215	-	10	2174	50675	132849	ENSMUSG00000013662.6	ENSMUST00000235412.1	Atad1	Atad1-203	Known	Known	None	0.20000000298023224	None	None	None	None
m54284U_191212_053548/81593061/ccs	PacBio_Hippocampus_Rep1	mm10_ERCC_SIRV	chr5	36796741	36794917	-	2	1567	13723	36010	ENSMUSG00000055302.5	ENSMUST00000068795.3	Mrfap1	Mrfap1-201	Known	Known	None	0.3499999940395355	None	None	None	None
m54284U_191107_221739/160171753/ccs	PacBio_Cortex_Rep1	mm10_ERCC_SIRV	chr13	65112924	65065148	-	12	3296	39132	101717	ENSMUSG00000038212.16	ENSMUST00000155487.7	Mfsd14b	Mfsd14b-203	Known	Known	None	0.44999998807907104	None	None	None	None
m54284U_191109_043049/92013725/ccs	PacBio_Cortex_Rep2	mm10_ERCC_SIRV	chr9	40801275	40805195	+	9	2098	27474	71626	ENSMUSG00000015656.17	ENSMUST00000015800.15	Hspa8	Hspa8-201	Known	Known	None	0.25	None	None	None	None
m54284U_191107_221739/116852005/ccs	PacBio_Cortex_Rep1	mm10_ERCC_SIRV	chr11	52361087	52389396	+	9	1794	32911	86312	ENSMUSG00000020402.11	ENSMUST00000102758.7	Vdac1	Vdac1-202	Known	Known	None	0.05000000074505806	None	None	None	None
m54284U_191109_043049/146737632/ccs	PacBio_Cortex_Rep2	mm10_ERCC_SIRV	chrX	106187165	106203690	+	11	1751	52907	137697	ENSMUSG00000062070.12	ENSMUST00000081593.12	Pgk1	Pgk1-201	Known	Known	None	0.30000001192092896	None	None	None	None
m54284U_191109_043049/92078327/ccs	PacBio_Cortex_Rep2	mm10_ERCC_SIRV	chr9	40801275	40805199	+	9	2102	27474	71626	ENSMUSG00000015656.17	ENSMUST00000015800.15	Hspa8	Hspa8-201	Known	Known	None	0.25	None	None	None	None
m54284U_191107_221739/41813441/ccs	PacBio_Cortex_Rep1	mm10_ERCC_SIRV	chr19	32712304	32673217	-	10	2165	50675	132849	ENSMUSG00000013662.6	ENSMUST00000235412.1	Atad1	Atad1-203	Known	Known	None	0.20000000298023224	None	None	None	None
m54284U_191212_053548/28705762/ccs	PacBio_Hippocampus_Rep1	mm10_ERCC_SIRV	chr15	78791226	78775139	-	14	3253	43715	258132	ENSMUSG00000033170.14	ENCODEMT000258132	Card10	ENCODEMT000258132	Known	ISM	Suffix	0.25	None	None	None	None
m54284U_191107_221739/115737146/ccs	PacBio_Cortex_Rep1	mm10_ERCC_SIRV	chr3	90079640	90100897	+	8	2126	8593	22616	ENSMUSG00000027940.18	ENSMUST00000029549.15	Tpm3	Tpm3-201	Known	Known	None	0.20000000298023224	None	None	None	None
m54284U_191109_043049/146932077/ccs	PacBio_Cortex_Rep2	mm10_ERCC_SIRV	chrX	106187165	106203690	+	11	1751	52907	137697	ENSMUSG00000062070.12	ENSMUST00000081593.12	Pgk1	Pgk1-201	Known	Known	None	0.30000001192092896	None	None	None	None
m54284U_191109_043049/92144940/ccs	PacBio_Cortex_Rep2	mm10_ERCC_SIRV	chr9	40801275	40805200	+	9	2103	27474	71626	ENSMUSG00000015656.17	ENSMUST00000015800.15	Hspa8	Hspa8-201	Known	Known	None	0.20000000298023224	None	None	None	None
m54284U_191212_053548/84412666/ccs	PacBio_Hippocampus_Rep1	mm10_ERCC_SIRV	chr5	36796414	36794917	-	2	1240	13723	36010	ENSMUSG00000055302.5	ENSMUST00000068795.3	Mrfap1	Mrfap1-201	Known	Known	None	0.3499999940395355	None	None	None	None
m54284U_191212_053548/124060033/ccs	PacBio_Hippocampus_Rep1	mm10_ERCC_SIRV	chr1	78488866	78425088	-	17	1900	1291	3189	ENSMUSG00000026245.16	ENSMUST00000068333.13	Farsb	Farsb-201	Known	Known	None	0.15000000596046448	None	None	None	None
m54284U_191109_043049/109644585/ccs	PacBio_Cortex_Rep2	mm10_ERCC_SIRV	chr19	32712324	32673217	-	10	2185	50675	132849	ENSMUSG00000013662.6	ENSMUST00000235412.1	Atad1	Atad1-203	Known	Known	None	0.20000000298023224	None	None	None	None
m54284U_191107_221739/163643858/ccs	PacBio_Cortex_Rep1	mm10_ERCC_SIRV	chr13	65112927	65065257	-	12	3186	39132	257708	ENSMUSG00000038212.16	ENCODEMT000257708	Mfsd14b	ENCODEMT000257708	Known	NNC	None	0.44999998807907104	None	None	None	None
m54284U_191107_221739/125437489/ccs	PacBio_Cortex_Rep1	mm10_ERCC_SIRV	chr11	52361087	52389388	+	9	1786	32911	86312	ENSMUSG00000020402.11	ENSMUST00000102758.7	Vdac1	Vdac1-202	Known	Known	None	0.20000000298023224	None	None	None	None
m54284U_191109_043049/148441264/ccs	PacBio_Cortex_Rep2	mm10_ERCC_SIRV	chrX	106187165	106203690	+	11	1751	52907	137697	ENSMUSG00000062070.12	ENSMUST00000081593.12	Pgk1	Pgk1-201	Known	Known	None	0.30000001192092896	None	None	None	None
m54284U_191109_043049/92145068/ccs	PacBio_Cortex_Rep2	mm10_ERCC_SIRV	chr9	40801275	40805199	+	9	2102	27474	71626	ENSMUSG00000015656.17	ENSMUST00000015800.15	Hspa8	Hspa8-201	Known	Known	None	0.25	None	None	None	None
m54284U_191213_120042/11733502/ccs	PacBio_Hippocampus_Rep2	mm10_ERCC_SIRV	chr17	33760318	33746606	-	5	1775	47092	122845	ENSMUSG00000077450.13	ENSMUST00000057373.13	Rab11b	Rab11b-201	Known	Known	None	0.3499999940395355	None	None	None	None
m54284U_191107_221739/147195852/ccs	PacBio_Cortex_Rep1	mm10_ERCC_SIRV	chr15	78799443	78775142	-	18	3975	43715	258125	ENSMUSG00000033170.14	ENCODEMT000258125	Card10	ENCODEMT000258125	Known	ISM	Suffix	0.30000001192092896	None	None	None	None
m54284U_191107_221739/59573598/ccs	PacBio_Cortex_Rep1	mm10_ERCC_SIRV	chr7	30170125	30179204	+	3	1747	20705	54022	ENSMUSG00000066647.7	ENSMUST00000209028.1	Gm5113	Gm5113-201	Known	Known	None	0.44999998807907104	None	None	None	None
m54284U_191212_053548/33819480/ccs	PacBio_Hippocampus_Rep1	mm10_ERCC_SIRV	chr19	32712311	32673217	-	10	2172	50675	132849	ENSMUSG00000013662.6	ENSMUST00000235412.1	Atad1	Atad1-203	Known	Known	None	0.20000000298023224	None	None	None	None
m54284U_191107_221739/116392321/ccs	PacBio_Cortex_Rep1	mm10_ERCC_SIRV	chr3	90079640	90100563	+	9	1871	8593	22617	ENSMUSG00000027940.18	ENSMUST00000118566.7	Tpm3	Tpm3-202	Known	Known	None	0.800000011920929	None	None	None	None
m54284U_191109_043049/148767761/ccs	PacBio_Cortex_Rep2	mm10_ERCC_SIRV	chrX	106187165	106203690	+	11	1751	52907	137697	ENSMUSG00000062070.12	ENSMUST00000081593.12	Pgk1	Pgk1-201	Known	Known	None	0.30000001192092896	None	None	None	None
m54284U_191109_043049/92145249/ccs	PacBio_Cortex_Rep2	mm10_ERCC_SIRV	chr9	40801275	40805197	+	9	2100	27474	71626	ENSMUSG00000015656.17	ENSMUST00000015800.15	Hspa8	Hspa8-201	Known	Known	None	0.20000000298023224	None	None	None	None
m54284U_191212_053548/88869501/ccs	PacBio_Hippocampus_Rep1	mm10_ERCC_SIRV	chr5	36796742	36794917	-	2	1568	13723	36010	ENSMUSG00000055302.5	ENSMUST00000068795.3	Mrfap1	Mrfap1-201	Known	Known	None	0.3499999940395355	None	None	None	None
m54284U_191107_221739/127272819/ccs	PacBio_Cortex_Rep1	mm10_ERCC_SIRV	chr11	52361087	52389394	+	9	1792	32911	86312	ENSMUSG00000020402.11	ENSMUST00000102758.7	Vdac1	Vdac1-202	Known	Known	None	0.05000000074505806	None	None	None	None
m54284U_191212_053548/124060237/ccs	PacBio_Hippocampus_Rep1	mm10_ERCC_SIRV	chr1	78488864	78425088	-	17	1898	1291	3189	ENSMUSG00000026245.16	ENSMUST00000068333.13	Farsb	Farsb-201	Known	Known	None	0.15000000596046448	None	None	None	None
m54284U_191212_053548/76809318/ccs	PacBio_Hippocampus_Rep1	mm10_ERCC_SIRV	chr19	32712314	32673218	-	10	2174	50675	132849	ENSMUSG00000013662.6	ENSMUST00000235412.1	Atad1	Atad1-203	Known	Known	None	0.15000000596046448	None	None	None	None
m54284U_191109_043049/149556055/ccs	PacBio_Cortex_Rep2	mm10_ERCC_SIRV	chrX	106187165	106203690	+	11	1751	52907	137697	ENSMUSG00000062070.12	ENSMUST00000081593.12	Pgk1	Pgk1-201	Known	Known	None	0.30000001192092896	None	None	None	None
m54284U_191109_043049/92145569/ccs	PacBio_Cortex_Rep2	mm10_ERCC_SIRV	chr9	40801275	40805196	+	9	2099	27474	71626	ENSMUSG00000015656.17	ENSMUST00000015800.15	Hspa8	Hspa8-201	Known	Known	None	0.25	None	None	None	None
m54284U_191107_221739/164169849/ccs	PacBio_Cortex_Rep1	mm10_ERCC_SIRV	chr13	65112921	65065148	-	12	3293	39132	101717	ENSMUSG00000038212.16	ENSMUST00000155487.7	Mfsd14b	Mfsd14b-203	Known	Known	None	0.44999998807907104	None	None	None	None
m54284U_191109_043049/150536488/ccs	PacBio_Cortex_Rep2	mm10_ERCC_SIRV	chrX	106187165	106203690	+	11	1751	52907	137697	ENSMUSG00000062070.12	ENSMUST00000081593.12	Pgk1	Pgk1-201	Known	Known	None	0.30000001192092896	None	None	None	None
m54284U_191212_053548/77400353/ccs	PacBio_Hippocampus_Rep1	mm10_ERCC_SIRV	chr19	32712301	32673219	-	10	2162	50675	257945	ENSMUSG00000013662.6	ENCODEMT000257945	Atad1	ENCODEMT000257945	Known	NIC	None	0.15000000596046448	None	None	None	None
m54284U_191107_221739/119277171/ccs	PacBio_Cortex_Rep1	mm10_ERCC_SIRV	chr3	90079711	90100893	+	8	2124	8593	258071	ENSMUSG00000027940.18	ENCODEMT000258071	Tpm3	ENCODEMT000258071	Known	NIC	None	0.25	None	None	None	None
m54284U_191212_053548/89917311/ccs	PacBio_Hippocampus_Rep1	mm10_ERCC_SIRV	chr5	36796441	36794917	-	2	1267	13723	36010	ENSMUSG00000055302.5	ENSMUST00000068795.3	Mrfap1	Mrfap1-201	Known	Known	None	0.3499999940395355	None	None	None	None
m54284U_191107_221739/127402648/ccs	PacBio_Cortex_Rep1	mm10_ERCC_SIRV	chr11	52361087	52389396	+	9	1794	32911	86312	ENSMUSG00000020402.11	ENSMUST00000102758.7	Vdac1	Vdac1-202	Known	Known	None	0.05000000074505806	None	None	None	None
m54284U_191213_120042/13043719/ccs	PacBio_Hippocampus_Rep2	mm10_ERCC_SIRV	chr17	33760311	33746606	-	5	1768	47092	122845	ENSMUSG00000077450.13	ENSMUST00000057373.13	Rab11b	Rab11b-201	Known	Known	None	0.3499999940395355	None	None	None	None
m54284U_191109_043049/92209608/ccs	PacBio_Cortex_Rep2	mm10_ERCC_SIRV	chr9	40801275	40805199	+	9	2102	27474	71626	ENSMUSG00000015656.17	ENSMUST00000015800.15	Hspa8	Hspa8-201	Known	Known	None	0.25	None	None	None	None
m54284U_191109_043049/150734026/ccs	PacBio_Cortex_Rep2	mm10_ERCC_SIRV	chrX	106187165	106203697	+	11	1758	52907	137697	ENSMUSG00000062070.12	ENSMUST00000081593.12	Pgk1	Pgk1-201	Known	Known	None	0.20000000298023224	None	None	None	None
m54284U_191109_043049/87359672/ccs	PacBio_Cortex_Rep2	mm10_ERCC_SIRV	chr15	78778394	78775155	-	4	2228	43715	258122	ENSMUSG00000033170.14	ENCODEMT000258122	Card10	ENCODEMT000258122	Known	ISM	Suffix	0.30000001192092896	None	None	None	None
m54284U_191212_053548/124979601/ccs	PacBio_Hippocampus_Rep1	mm10_ERCC_SIRV	chr1	78488856	78425088	-	17	1890	1291	3189	ENSMUSG00000026245.16	ENSMUST00000068333.13	Farsb	Farsb-201	Known	Known	None	0.15000000596046448	None	None	None	None
m54284U_191109_043049/152176906/ccs	PacBio_Cortex_Rep2	mm10_ERCC_SIRV	chrX	106187165	106203692	+	11	1753	52907	137697	ENSMUSG00000062070.12	ENSMUST00000081593.12	Pgk1	Pgk1-201	Known	Known	None	0.25	None	None	None	None
m54284U_191213_120042/1312390/ccs	PacBio_Hippocampus_Rep2	mm10_ERCC_SIRV	chr19	32712325	32673223	-	10	2180	50675	132849	ENSMUSG00000013662.6	ENSMUST00000235412.1	Atad1	Atad1-203	Known	Known	None	0.3499999940395355	None	None	None	None
m54284U_191109_043049/92210493/ccs	PacBio_Cortex_Rep2	mm10_ERCC_SIRV	chr9	40801275	40805197	+	9	2100	27474	71626	ENSMUSG00000015656.17	ENSMUST00000015800.15	Hspa8	Hspa8-201	Known	Known	None	0.20000000298023224	None	None	None	None
m54284U_191107_221739/165218681/ccs	PacBio_Cortex_Rep1	mm10_ERCC_SIRV	chr13	65112950	65065148	-	12	3322	39132	101717	ENSMUSG00000038212.16	ENSMUST00000155487.7	Mfsd14b	Mfsd14b-203	Known	Known	None	0.44999998807907104	None	None	None	None
m54284U_191109_043049/152962703/ccs	PacBio_Cortex_Rep2	mm10_ERCC_SIRV	chrX	106187165	106203690	+	11	1751	52907	137697	ENSMUSG00000062070.12	ENSMUST00000081593.12	Pgk1	Pgk1-201	Known	Known	None	0.30000001192092896	None	None	None	None
m54284U_191107_221739/134873723/ccs	PacBio_Cortex_Rep1	mm10_ERCC_SIRV	chr11	52361087	52389396	+	9	1794	32911	86312	ENSMUSG00000020402.11	ENSMUST00000102758.7	Vdac1	Vdac1-202	Known	Known	None	0.05000000074505806	None	None	None	None
m54284U_191212_053548/90835317/ccs	PacBio_Hippocampus_Rep1	mm10_ERCC_SIRV	chr5	36796743	36794917	-	2	1569	13723	36010	ENSMUSG00000055302.5	ENSMUST00000068795.3	Mrfap1	Mrfap1-201	Known	Known	None	0.3499999940395355	None	None	None	None
m54284U_191107_221739/140640611/ccs	PacBio_Cortex_Rep1	mm10_ERCC_SIRV	chr3	90079640	90100895	+	8	2124	8593	22616	ENSMUSG00000027940.18	ENSMUST00000029549.15	Tpm3	Tpm3-201	Known	Known	None	0.25	None	None	None	None
m54284U_191212_053548/40109508/ccs	PacBio_Hippocampus_Rep1	mm10_ERCC_SIRV	chr19	32712306	32673228	-	10	2143	50675	132849	ENSMUSG00000013662.6	ENSMUST00000235412.1	Atad1	Atad1-203	Known	Known	None	0.30000001192092896	None	None	None	None
m54284U_191109_043049/59509363/ccs	PacBio_Cortex_Rep2	mm10_ERCC_SIRV	chr7	30170125	30179287	+	3	1830	20705	54022	ENSMUSG00000066647.7	ENSMUST00000209028.1	Gm5113	Gm5113-201	Known	Known	None	0.25	None	None	None	None
m54284U_191212_053548/20186538/ccs	PacBio_Hippocampus_Rep1	mm10_ERCC_SIRV	chr15	78802895	78775142	-	21	4575	43715	112481	ENSMUSG00000033170.14	ENSMUST00000164826.7	Card10	Card10-202	Known	Known	None	0.30000001192092896	None	None	None	None
m54284U_191109_043049/153225976/ccs	PacBio_Cortex_Rep2	mm10_ERCC_SIRV	chrX	106187165	106203687	+	11	1748	52907	137697	ENSMUSG00000062070.12	ENSMUST00000081593.12	Pgk1	Pgk1-201	Known	Known	None	0.3499999940395355	None	None	None	None
m54284U_191212_053548/167512173/ccs	PacBio_Hippocampus_Rep1	mm10_ERCC_SIRV	chr19	32706968	32673230	-	6	2031	50675	258133	ENSMUSG00000013662.6	ENCODEMT000258133	Atad1	ENCODEMT000258133	Known	NIC	None	0.3499999940395355	None	None	None	None
m54284U_191109_043049/92276647/ccs	PacBio_Cortex_Rep2	mm10_ERCC_SIRV	chr9	40801275	40805194	+	9	2097	27474	71626	ENSMUSG00000015656.17	ENSMUST00000015800.15	Hspa8	Hspa8-201	Known	Known	None	0.25	None	None	None	None
m54284U_191213_120042/14616781/ccs	PacBio_Hippocampus_Rep2	mm10_ERCC_SIRV	chr17	33760259	33746606	-	5	1716	47092	122845	ENSMUSG00000077450.13	ENSMUST00000057373.13	Rab11b	Rab11b-201	Known	Known	None	0.3499999940395355	None	None	None	None
m54284U_191212_053548/126159354/ccs	PacBio_Hippocampus_Rep1	mm10_ERCC_SIRV	chr1	78488855	78425088	-	17	1889	1291	3189	ENSMUSG00000026245.16	ENSMUST00000068333.13	Farsb	Farsb-201	Known	Known	None	0.15000000596046448	None	None	None	None
m54284U_191109_043049/153945481/ccs	PacBio_Cortex_Rep2	mm10_ERCC_SIRV	chrX	106187165	106203690	+	11	1751	52907	137697	ENSMUSG00000062070.12	ENSMUST00000081593.12	Pgk1	Pgk1-201	Known	Known	None	0.30000001192092896	None	None	None	None
m54284U_191107_221739/140837249/ccs	PacBio_Cortex_Rep1	mm10_ERCC_SIRV	chr11	52361087	52389395	+	9	1793	32911	86312	ENSMUSG00000020402.11	ENSMUST00000102758.7	Vdac1	Vdac1-202	Known	Known	None	0.05000000074505806	None	None	None	None
m54284U_191109_043049/154927688/ccs	PacBio_Cortex_Rep2	mm10_ERCC_SIRV	chrX	106187165	106203690	+	11	1751	52907	137697	ENSMUSG00000062070.12	ENSMUST00000081593.12	Pgk1	Pgk1-201	Known	Known	None	0.30000001192092896	None	None	None	None
m54284U_191109_043049/92342209/ccs	PacBio_Cortex_Rep2	mm10_ERCC_SIRV	chr9	40801275	40805194	+	9	2097	27474	71626	ENSMUSG00000015656.17	ENSMUST00000015800.15	Hspa8	Hspa8-201	Known	Known	None	0.25	None	None	None	None
m54284U_191109_043049/53545684/ccs	PacBio_Cortex_Rep2	mm10_ERCC_SIRV	chr19	32712321	32673252	-	10	2147	50675	132849	ENSMUSG00000013662.6	ENSMUST00000235412.1	Atad1	Atad1-203	Known	Known	None	0.25	None	None	None	None
m54284U_191107_221739/166922298/ccs	PacBio_Cortex_Rep1	mm10_ERCC_SIRV	chr13	65112996	65065148	-	12	3368	39132	101717	ENSMUSG00000038212.16	ENSMUST00000155487.7	Mfsd14b	Mfsd14b-203	Known	Known	None	0.44999998807907104	None	None	None	None
m54284U_191109_043049/25364437/ccs	PacBio_Cortex_Rep2	mm10_ERCC_SIRV	chr3	90079640	90100565	+	9	1873	8593	22617	ENSMUSG00000027940.18	ENSMUST00000118566.7	Tpm3	Tpm3-202	Known	Known	None	0.8999999761581421	None	None	None	None
m54284U_191212_053548/92277478/ccs	PacBio_Hippocampus_Rep1	mm10_ERCC_SIRV	chr5	36796440	36794917	-	2	1266	13723	36010	ENSMUSG00000055302.5	ENSMUST00000068795.3	Mrfap1	Mrfap1-201	Known	Known	None	0.3499999940395355	None	None	None	None
m54284U_191107_221739/145032620/ccs	PacBio_Cortex_Rep1	mm10_ERCC_SIRV	chr11	52361087	52389389	+	9	1787	32911	86312	ENSMUSG00000020402.11	ENSMUST00000102758.7	Vdac1	Vdac1-202	Known	Known	None	0.20000000298023224	None	None	None	None
m54284U_191109_043049/155585292/ccs	PacBio_Cortex_Rep2	mm10_ERCC_SIRV	chrX	106187165	106203690	+	11	1751	52907	137697	ENSMUSG00000062070.12	ENSMUST00000081593.12	Pgk1	Pgk1-201	Known	Known	None	0.30000001192092896	None	None	None	None
m54284U_191212_053548/120719208/ccs	PacBio_Hippocampus_Rep1	mm10_ERCC_SIRV	chr19	32712331	32673253	-	10	2156	50675	132849	ENSMUSG00000013662.6	ENSMUST00000235412.1	Atad1	Atad1-203	Known	Known	None	0.20000000298023224	None	None	None	None
m54284U_191109_043049/92472674/ccs	PacBio_Cortex_Rep2	mm10_ERCC_SIRV	chr9	40801275	40805199	+	9	2102	27474	71626	ENSMUSG00000015656.17	ENSMUST00000015800.15	Hspa8	Hspa8-201	Known	Known	None	0.25	None	None	None	None
m54284U_191212_053548/126812275/ccs	PacBio_Hippocampus_Rep1	mm10_ERCC_SIRV	chr1	78488839	78425088	-	17	1873	1291	3189	ENSMUSG00000026245.16	ENSMUST00000068333.13	Farsb	Farsb-201	Known	Known	None	0.15000000596046448	None	None	None	None
m54284U_191213_120042/15139029/ccs	PacBio_Hippocampus_Rep2	mm10_ERCC_SIRV	chr17	33760315	33746606	-	5	1772	47092	122845	ENSMUSG00000077450.13	ENSMUST00000057373.13	Rab11b	Rab11b-201	Known	Known	None	0.3499999940395355	None	None	None	None
m54284U_191213_120042/90441864/ccs	PacBio_Hippocampus_Rep2	mm10_ERCC_SIRV	chr15	78781500	78775142	-	9	2623	43715	258134	ENSMUSG00000033170.14	ENCODEMT000258134	Card10	ENCODEMT000258134	Known	ISM	Suffix	0.30000001192092896	None	None	None	None
m54284U_191107_221739/148636864/ccs	PacBio_Cortex_Rep1	mm10_ERCC_SIRV	chr11	52361087	52389387	+	9	1785	32911	86312	ENSMUSG00000020402.11	ENSMUST00000102758.7	Vdac1	Vdac1-202	Known	Known	None	0.20000000298023224	None	None	None	None
m54284U_191109_043049/157419400/ccs	PacBio_Cortex_Rep2	mm10_ERCC_SIRV	chrX	106187165	106203690	+	11	1751	52907	137697	ENSMUSG00000062070.12	ENSMUST00000081593.12	Pgk1	Pgk1-201	Known	Known	None	0.30000001192092896	None	None	None	None
m54284U_191212_053548/93062649/ccs	PacBio_Hippocampus_Rep1	mm10_ERCC_SIRV	chr5	36796461	36794917	-	2	1287	13723	36010	ENSMUSG00000055302.5	ENSMUST00000068795.3	Mrfap1	Mrfap1-201	Known	Known	None	0.3499999940395355	None	None	None	None
m54284U_191213_120042/47579242/ccs	PacBio_Hippocampus_Rep2	mm10_ERCC_SIRV	chr19	32712294	32673253	-	10	2119	50675	132849	ENSMUSG00000013662.6	ENSMUST00000235412.1	Atad1	Atad1-203	Known	Known	None	0.20000000298023224	None	None	None	None
m54284U_191213_120042/89326514/ccs	PacBio_Hippocampus_Rep2	mm10_ERCC_SIRV	chr7	30170125	30182315	+	3	4858	20705	54022	ENSMUSG00000066647.7	ENSMUST00000209028.1	Gm5113	Gm5113-201	Known	Known	None	0.20000000298023224	None	None	None	None
m54284U_191109_043049/50726333/ccs	PacBio_Cortex_Rep2	mm10_ERCC_SIRV	chr3	90079711	90100889	+	8	2120	8593	258071	ENSMUSG00000027940.18	ENCODEMT000258071	Tpm3	ENCODEMT000258071	Known	NIC	None	0.20000000298023224	None	None	None	None
m54284U_191109_043049/92536973/ccs	PacBio_Cortex_Rep2	mm10_ERCC_SIRV	chr9	40801275	40805196	+	9	2099	27474	71626	ENSMUSG00000015656.17	ENSMUST00000015800.15	Hspa8	Hspa8-201	Known	Known	None	0.25	None	None	None	None
m54284U_191109_043049/157942051/ccs	PacBio_Cortex_Rep2	mm10_ERCC_SIRV	chrX	106187165	106203697	+	11	1758	52907	137697	ENSMUSG00000062070.12	ENSMUST00000081593.12	Pgk1	Pgk1-201	Known	Known	None	0.20000000298023224	None	None	None	None
m54284U_191107_221739/167379547/ccs	PacBio_Cortex_Rep1	mm10_ERCC_SIRV	chr13	65078380	65065148	-	8	2500	39132	258135	ENSMUSG00000038212.16	ENCODEMT000258135	Mfsd14b	ENCODEMT000258135	Known	ISM	Suffix	0.44999998807907104	None	None	None	None
m54284U_191107_221739/29165906/ccs	PacBio_Cortex_Rep1	mm10_ERCC_SIRV	chr19	32712342	32673254	-	10	2166	50675	132849	ENSMUSG00000013662.6	ENSMUST00000235412.1	Atad1	Atad1-203	Known	Known	None	0.20000000298023224	None	None	None	None
m54284U_191107_221739/158925453/ccs	PacBio_Cortex_Rep1	mm10_ERCC_SIRV	chr11	52361087	52389388	+	9	1786	32911	86312	ENSMUSG00000020402.11	ENSMUST00000102758.7	Vdac1	Vdac1-202	Known	Known	None	0.20000000298023224	None	None	None	None
m54284U_191109_043049/158074867/ccs	PacBio_Cortex_Rep2	mm10_ERCC_SIRV	chrX	106187165	106203690	+	11	1751	52907	137697	ENSMUSG00000062070.12	ENSMUST00000081593.12	Pgk1	Pgk1-201	Known	Known	None	0.30000001192092896	None	None	None	None
m54284U_191212_053548/127666176/ccs	PacBio_Hippocampus_Rep1	mm10_ERCC_SIRV	chr1	78488860	78425088	-	17	1894	1291	3189	ENSMUSG00000026245.16	ENSMUST00000068333.13	Farsb	Farsb-201	Known	Known	None	0.15000000596046448	None	None	None	None
m54284U_191109_043049/92537860/ccs	PacBio_Cortex_Rep2	mm10_ERCC_SIRV	chr9	40801275	40805195	+	9	2098	27474	71626	ENSMUSG00000015656.17	ENSMUST00000015800.15	Hspa8	Hspa8-201	Known	Known	None	0.25	None	None	None	None
m54284U_191212_053548/93850323/ccs	PacBio_Hippocampus_Rep1	mm10_ERCC_SIRV	chr5	36796753	36794917	-	2	1579	13723	36010	ENSMUSG00000055302.5	ENSMUST00000068795.3	Mrfap1	Mrfap1-201	Known	Known	None	0.3499999940395355	None	None	None	None
m54284U_191213_120042/16385146/ccs	PacBio_Hippocampus_Rep2	mm10_ERCC_SIRV	chr17	33760329	33746606	-	5	1790	47092	122845	ENSMUSG00000077450.13	ENSMUST00000057373.13	Rab11b	Rab11b-201	Known	Known	None	0.3499999940395355	None	None	None	None
m54284U_191109_043049/158140051/ccs	PacBio_Cortex_Rep2	mm10_ERCC_SIRV	chrX	106187165	106203690	+	11	1751	52907	137697	ENSMUSG00000062070.12	ENSMUST00000081593.12	Pgk1	Pgk1-201	Known	Known	None	0.30000001192092896	None	None	None	None
m54284U_191107_221739/114623487/ccs	PacBio_Cortex_Rep1	mm10_ERCC_SIRV	chr19	32712297	32673254	-	10	2121	50675	132849	ENSMUSG00000013662.6	ENSMUST00000235412.1	Atad1	Atad1-203	Known	Known	None	0.20000000298023224	None	None	None	None
m54284U_191109_043049/112069059/ccs	PacBio_Cortex_Rep2	mm10_ERCC_SIRV	chr3	90079640	90100897	+	9	2205	8593	22617	ENSMUSG00000027940.18	ENSMUST00000118566.7	Tpm3	Tpm3-202	Known	Known	None	0.20000000298023224	None	None	None	None
m54284U_191107_221739/159777523/ccs	PacBio_Cortex_Rep1	mm10_ERCC_SIRV	chr11	52361087	52389377	+	9	1775	32911	86312	ENSMUSG00000020402.11	ENSMUST00000102758.7	Vdac1	Vdac1-202	Known	Known	None	0.550000011920929	None	None	None	None
m54284U_191109_043049/92537987/ccs	PacBio_Cortex_Rep2	mm10_ERCC_SIRV	chr9	40801275	40805199	+	9	2102	27474	71626	ENSMUSG00000015656.17	ENSMUST00000015800.15	Hspa8	Hspa8-201	Known	Known	None	0.25	None	None	None	None
m54284U_191109_043049/158336806/ccs	PacBio_Cortex_Rep2	mm10_ERCC_SIRV	chrX	106187165	106203690	+	11	1751	52907	137697	ENSMUSG00000062070.12	ENSMUST00000081593.12	Pgk1	Pgk1-201	Known	Known	None	0.30000001192092896	None	None	None	None
m54284U_191109_043049/9503062/ccs	PacBio_Cortex_Rep2	mm10_ERCC_SIRV	chr19	32712296	32673254	-	10	2120	50675	132849	ENSMUSG00000013662.6	ENSMUST00000235412.1	Atad1	Atad1-203	Known	Known	None	0.20000000298023224	None	None	None	None
m54284U_191212_053548/94046556/ccs	PacBio_Hippocampus_Rep1	mm10_ERCC_SIRV	chr5	36796708	36794917	-	2	1534	13723	36010	ENSMUSG00000055302.5	ENSMUST00000068795.3	Mrfap1	Mrfap1-201	Known	Known	None	0.3499999940395355	None	None	None	None
m54284U_191107_221739/12978722/ccs	PacBio_Cortex_Rep1	mm10_ERCC_SIRV	chr15	78778327	78775157	-	4	2159	43715	258122	ENSMUSG00000033170.14	ENCODEMT000258122	Card10	ENCODEMT000258122	Known	ISM	Suffix	0.25	None	None	None	None
m54284U_191107_221739/170003285/ccs	PacBio_Cortex_Rep1	mm10_ERCC_SIRV	chr13	65112938	65065148	-	12	3304	39132	101717	ENSMUSG00000038212.16	ENSMUST00000155487.7	Mfsd14b	Mfsd14b-203	Known	Known	None	0.44999998807907104	None	None	None	None
m54284U_191212_053548/129630385/ccs	PacBio_Hippocampus_Rep1	mm10_ERCC_SIRV	chr1	78488852	78425089	-	17	1879	1291	257814	ENSMUSG00000026245.16	ENCODEMT000257814	Farsb	ENCODEMT000257814	Known	NNC	None	0.15000000596046448	None	None	None	None
m54284U_191109_043049/158532409/ccs	PacBio_Cortex_Rep2	mm10_ERCC_SIRV	chrX	106187165	106203690	+	11	1751	52907	137697	ENSMUSG00000062070.12	ENSMUST00000081593.12	Pgk1	Pgk1-201	Known	Known	None	0.30000001192092896	None	None	None	None
m54284U_191109_043049/92538993/ccs	PacBio_Cortex_Rep2	mm10_ERCC_SIRV	chr9	40801275	40805197	+	9	2100	27474	71626	ENSMUSG00000015656.17	ENSMUST00000015800.15	Hspa8	Hspa8-201	Known	Known	None	0.20000000298023224	None	None	None	None
m54284U_191107_221739/161483559/ccs	PacBio_Cortex_Rep1	mm10_ERCC_SIRV	chr11	52361087	52389395	+	9	1786	32911	258136	ENSMUSG00000020402.11	ENCODEMT000258136	Vdac1	ENCODEMT000258136	Known	NIC	None	0.05000000074505806	None	None	None	None
m54284U_191109_043049/126943555/ccs	PacBio_Cortex_Rep2	mm10_ERCC_SIRV	chr3	90079640	90100565	+	8	1794	8593	22616	ENSMUSG00000027940.18	ENSMUST00000029549.15	Tpm3	Tpm3-201	Known	Known	None	0.8999999761581421	None	None	None	None
m54284U_191109_043049/155189395/ccs	PacBio_Cortex_Rep2	mm10_ERCC_SIRV	chr19	32712303	32673254	-	10	2127	50675	132849	ENSMUSG00000013662.6	ENSMUST00000235412.1	Atad1	Atad1-203	Known	Known	None	0.20000000298023224	None	None	None	None
m54284U_191213_120042/131138510/ccs	PacBio_Hippocampus_Rep2	mm10_ERCC_SIRV	chr7	30170125	30182323	+	3	4866	20705	54022	ENSMUSG00000066647.7	ENSMUST00000209028.1	Gm5113	Gm5113-201	Known	Known	None	0.10000000149011612	None	None	None	None
m54284U_191213_120042/16975456/ccs	PacBio_Hippocampus_Rep2	mm10_ERCC_SIRV	chr17	33760298	33746606	-	5	1755	47092	122845	ENSMUSG00000077450.13	ENSMUST00000057373.13	Rab11b	Rab11b-201	Known	Known	None	0.3499999940395355	None	None	None	None
m54284U_191109_043049/159123459/ccs	PacBio_Cortex_Rep2	mm10_ERCC_SIRV	chrX	106187165	106203697	+	11	1758	52907	137697	ENSMUSG00000062070.12	ENSMUST00000081593.12	Pgk1	Pgk1-201	Known	Known	None	0.20000000298023224	None	None	None	None
m54284U_191109_043049/92605020/ccs	PacBio_Cortex_Rep2	mm10_ERCC_SIRV	chr9	40801275	40805199	+	9	2102	27474	71626	ENSMUSG00000015656.17	ENSMUST00000015800.15	Hspa8	Hspa8-201	Known	Known	None	0.25	None	None	None	None
m54284U_191212_053548/94634684/ccs	PacBio_Hippocampus_Rep1	mm10_ERCC_SIRV	chr5	36796711	36794917	-	2	1537	13723	36010	ENSMUSG00000055302.5	ENSMUST00000068795.3	Mrfap1	Mrfap1-201	Known	Known	None	0.3499999940395355	None	None	None	None
m54284U_191109_043049/159385334/ccs	PacBio_Cortex_Rep2	mm10_ERCC_SIRV	chrX	106187165	106203690	+	11	1751	52907	137697	ENSMUSG00000062070.12	ENSMUST00000081593.12	Pgk1	Pgk1-201	Known	Known	None	0.30000001192092896	None	None	None	None
m54284U_191107_221739/115936049/ccs	PacBio_Cortex_Rep1	mm10_ERCC_SIRV	chr19	32712306	32673255	-	10	2129	50675	132849	ENSMUSG00000013662.6	ENSMUST00000235412.1	Atad1	Atad1-203	Known	Known	None	0.20000000298023224	None	None	None	None
m54284U_191109_043049/160106094/ccs	PacBio_Cortex_Rep2	mm10_ERCC_SIRV	chrX	106187165	106203697	+	11	1758	52907	137697	ENSMUSG00000062070.12	ENSMUST00000081593.12	Pgk1	Pgk1-201	Known	Known	None	0.20000000298023224	None	None	None	None
m54284U_191107_221739/167119524/ccs	PacBio_Cortex_Rep1	mm10_ERCC_SIRV	chr11	52361087	52389389	+	9	1787	32911	86312	ENSMUSG00000020402.11	ENSMUST00000102758.7	Vdac1	Vdac1-202	Known	Known	None	0.20000000298023224	None	None	None	None
m54284U_191109_043049/92735161/ccs	PacBio_Cortex_Rep2	mm10_ERCC_SIRV	chr9	40801275	40805199	+	9	2102	27474	71626	ENSMUSG00000015656.17	ENSMUST00000015800.15	Hspa8	Hspa8-201	Known	Known	None	0.25	None	None	None	None
m54284U_191212_053548/129763938/ccs	PacBio_Hippocampus_Rep1	mm10_ERCC_SIRV	chr1	78488860	78425356	-	16	1834	1291	257801	ENSMUSG00000026245.16	ENCODEMT000257801	Farsb	ENCODEMT000257801	Known	ISM	Prefix	0.15000000596046448	None	None	None	None
m54284U_191213_120042/30148552/ccs	PacBio_Hippocampus_Rep2	mm10_ERCC_SIRV	chr19	32712309	32673255	-	10	2132	50675	132849	ENSMUSG00000013662.6	ENSMUST00000235412.1	Atad1	Atad1-203	Known	Known	None	0.20000000298023224	None	None	None	None
m54284U_191107_221739/171639437/ccs	PacBio_Cortex_Rep1	mm10_ERCC_SIRV	chr13	65112946	65065148	-	12	3318	39132	101717	ENSMUSG00000038212.16	ENSMUST00000155487.7	Mfsd14b	Mfsd14b-203	Known	Known	None	0.44999998807907104	None	None	None	None
m54284U_191109_043049/158664898/ccs	PacBio_Cortex_Rep2	mm10_ERCC_SIRV	chr3	90079711	90100899	+	8	2130	8593	258071	ENSMUSG00000027940.18	ENCODEMT000258071	Tpm3	ENCODEMT000258071	Known	NIC	None	0.20000000298023224	None	None	None	None
m54284U_191109_043049/160498243/ccs	PacBio_Cortex_Rep2	mm10_ERCC_SIRV	chrX	106187165	106203690	+	11	1751	52907	137697	ENSMUSG00000062070.12	ENSMUST00000081593.12	Pgk1	Pgk1-201	Known	Known	None	0.30000001192092896	None	None	None	None
m54284U_191213_120042/26411823/ccs	PacBio_Hippocampus_Rep2	mm10_ERCC_SIRV	chr19	32712320	32673257	-	9	1951	50675	258137	ENSMUSG00000013662.6	ENCODEMT000258137	Atad1	ENCODEMT000258137	Known	NNC	None	0.20000000298023224	None	None	None	None
m54284U_191212_053548/97782129/ccs	PacBio_Hippocampus_Rep1	mm10_ERCC_SIRV	chr5	36796742	36794917	-	2	1568	13723	36010	ENSMUSG00000055302.5	ENSMUST00000068795.3	Mrfap1	Mrfap1-201	Known	Known	None	0.3499999940395355	None	None	None	None
m54284U_191213_120042/26872473/ccs	PacBio_Hippocampus_Rep2	mm10_ERCC_SIRV	chr15	78778264	78775163	-	4	2090	43715	258122	ENSMUSG00000033170.14	ENCODEMT000258122	Card10	ENCODEMT000258122	Known	ISM	Suffix	0.25	None	None	None	None
m54284U_191109_043049/92800774/ccs	PacBio_Cortex_Rep2	mm10_ERCC_SIRV	chr9	40801275	40805198	+	9	2101	27474	71626	ENSMUSG00000015656.17	ENSMUST00000015800.15	Hspa8	Hspa8-201	Known	Known	None	0.25	None	None	None	None
m54284U_191213_120042/17564371/ccs	PacBio_Hippocampus_Rep2	mm10_ERCC_SIRV	chr17	33760323	33746606	-	5	1780	47092	122845	ENSMUSG00000077450.13	ENSMUST00000057373.13	Rab11b	Rab11b-201	Known	Known	None	0.3499999940395355	None	None	None	None
m54284U_191109_043049/162924267/ccs	PacBio_Cortex_Rep2	mm10_ERCC_SIRV	chrX	106187165	106203689	+	11	1750	52907	137697	ENSMUSG00000062070.12	ENSMUST00000081593.12	Pgk1	Pgk1-201	Known	Known	None	0.30000001192092896	None	None	None	None
m54284U_191107_221739/171903540/ccs	PacBio_Cortex_Rep1	mm10_ERCC_SIRV	chr11	52361087	52389389	+	9	1787	32911	86312	ENSMUSG00000020402.11	ENSMUST00000102758.7	Vdac1	Vdac1-202	Known	Known	None	0.20000000298023224	None	None	None	None
m54284U_191109_043049/163840902/ccs	PacBio_Cortex_Rep2	mm10_ERCC_SIRV	chrX	106187165	106203690	+	11	1751	52907	137697	ENSMUSG00000062070.12	ENSMUST00000081593.12	Pgk1	Pgk1-201	Known	Known	None	0.30000001192092896	None	None	None	None
m54284U_191213_120042/173672956/ccs	PacBio_Hippocampus_Rep2	mm10_ERCC_SIRV	chr19	32712296	32673257	-	10	2117	50675	132849	ENSMUSG00000013662.6	ENSMUST00000235412.1	Atad1	Atad1-203	Known	Known	None	0.20000000298023224	None	None	None	None
m54284U_191109_043049/92801858/ccs	PacBio_Cortex_Rep2	mm10_ERCC_SIRV	chr9	40801275	40805196	+	9	2099	27474	71626	ENSMUSG00000015656.17	ENSMUST00000015800.15	Hspa8	Hspa8-201	Known	Known	None	0.25	None	None	None	None
m54284U_191109_043049/179765619/ccs	PacBio_Cortex_Rep2	mm10_ERCC_SIRV	chr3	90079711	90100895	+	8	2126	8593	258071	ENSMUSG00000027940.18	ENCODEMT000258071	Tpm3	ENCODEMT000258071	Known	NIC	None	0.20000000298023224	None	None	None	None
m54284U_191212_053548/130154808/ccs	PacBio_Hippocampus_Rep1	mm10_ERCC_SIRV	chr1	78488856	78425088	-	17	1890	1291	3189	ENSMUSG00000026245.16	ENSMUST00000068333.13	Farsb	Farsb-201	Known	Known	None	0.15000000596046448	None	None	None	None
m54284U_191107_221739/172165318/ccs	PacBio_Cortex_Rep1	mm10_ERCC_SIRV	chr13	65112892	65065148	-	12	3264	39132	101717	ENSMUSG00000038212.16	ENSMUST00000155487.7	Mfsd14b	Mfsd14b-203	Known	Known	None	0.44999998807907104	None	None	None	None
m54284U_191212_053548/98437507/ccs	PacBio_Hippocampus_Rep1	mm10_ERCC_SIRV	chr5	36796740	36794917	-	2	1559	13723	36010	ENSMUSG00000055302.5	ENSMUST00000068795.3	Mrfap1	Mrfap1-201	Known	Known	None	0.3499999940395355	None	None	None	None
m54284U_191212_053548/98371105/ccs	PacBio_Hippocampus_Rep1	mm10_ERCC_SIRV	chr15	78795985	78798887	+	1	2903	65668	258138	ENCODEMG000065668	ENCODEMT000258138	ENCODEMG000065668	ENCODEMT000258138	Antisense	Antisense	None	1.0	None	None	None	None
m54284U_191109_043049/89786439/ccs	PacBio_Cortex_Rep2	mm10_ERCC_SIRV	chr7	30170127	30179533	+	3	2074	20705	54022	ENSMUSG00000066647.7	ENSMUST00000209028.1	Gm5113	Gm5113-201	Known	Known	None	0.15000000596046448	None	None	None	None
m54284U_191107_221739/172689057/ccs	PacBio_Cortex_Rep1	mm10_ERCC_SIRV	chr11	52361087	52389394	+	9	1792	32911	86312	ENSMUSG00000020402.11	ENSMUST00000102758.7	Vdac1	Vdac1-202	Known	Known	None	0.05000000074505806	None	None	None	None
m54284U_191109_043049/163842057/ccs	PacBio_Cortex_Rep2	mm10_ERCC_SIRV	chrX	106187165	106203690	+	11	1751	52907	137697	ENSMUSG00000062070.12	ENSMUST00000081593.12	Pgk1	Pgk1-201	Known	Known	None	0.30000001192092896	None	None	None	None
m54284U_191107_221739/33490926/ccs	PacBio_Cortex_Rep1	mm10_ERCC_SIRV	chr19	32712288	32673258	-	10	2108	50675	132849	ENSMUSG00000013662.6	ENSMUST00000235412.1	Atad1	Atad1-203	Known	Known	None	0.20000000298023224	None	None	None	None
m54284U_191109_043049/92865077/ccs	PacBio_Cortex_Rep2	mm10_ERCC_SIRV	chr9	40801275	40805199	+	9	2102	27474	71626	ENSMUSG00000015656.17	ENSMUST00000015800.15	Hspa8	Hspa8-201	Known	Known	None	0.25	None	None	None	None
m54284U_191213_120042/18285350/ccs	PacBio_Hippocampus_Rep2	mm10_ERCC_SIRV	chr17	33760295	33746606	-	5	1752	47092	122845	ENSMUSG00000077450.13	ENSMUST00000057373.13	Rab11b	Rab11b-201	Known	Known	None	0.3499999940395355	None	None	None	None
m54284U_191109_043049/165807128/ccs	PacBio_Cortex_Rep2	mm10_ERCC_SIRV	chrX	106187165	106203690	+	11	1751	52907	137697	ENSMUSG00000062070.12	ENSMUST00000081593.12	Pgk1	Pgk1-201	Known	Known	None	0.30000001192092896	None	None	None	None
m54284U_191107_221739/40633203/ccs	PacBio_Cortex_Rep1	mm10_ERCC_SIRV	chr19	32712324	32673258	-	10	2144	50675	132849	ENSMUSG00000013662.6	ENSMUST00000235412.1	Atad1	Atad1-203	Known	Known	None	0.20000000298023224	None	None	None	None
m54284U_191107_221739/174066464/ccs	PacBio_Cortex_Rep1	mm10_ERCC_SIRV	chr11	52361087	52389387	+	9	1785	32911	86312	ENSMUSG00000020402.11	ENSMUST00000102758.7	Vdac1	Vdac1-202	Known	Known	None	0.20000000298023224	None	None	None	None
m54284U_191212_053548/178586929/ccs	PacBio_Hippocampus_Rep1	mm10_ERCC_SIRV	chr15	78795985	78799096	+	1	2903	65668	258138	ENCODEMG000065668	ENCODEMT000258138	ENCODEMG000065668	ENCODEMT000258138	Antisense	Antisense	None	1.0	None	None	None	None
m54284U_191109_043049/166660361/ccs	PacBio_Cortex_Rep2	mm10_ERCC_SIRV	chrX	106187165	106203697	+	11	1758	52907	137697	ENSMUSG00000062070.12	ENSMUST00000081593.12	Pgk1	Pgk1-201	Known	Known	None	0.20000000298023224	None	None	None	None
m54284U_191109_043049/92866717/ccs	PacBio_Cortex_Rep2	mm10_ERCC_SIRV	chr9	40801275	40805194	+	9	2097	27474	71626	ENSMUSG00000015656.17	ENSMUST00000015800.15	Hspa8	Hspa8-201	Known	Known	None	0.25	None	None	None	None
m54284U_191107_221739/173277855/ccs	PacBio_Cortex_Rep1	mm10_ERCC_SIRV	chr13	65112921	65065148	-	12	3293	39132	101717	ENSMUSG00000038212.16	ENSMUST00000155487.7	Mfsd14b	Mfsd14b-203	Known	Known	None	0.44999998807907104	None	None	None	None
m54284U_191212_053548/112197820/ccs	PacBio_Hippocampus_Rep1	mm10_ERCC_SIRV	chr5	36796742	36794917	-	2	1568	13723	36010	ENSMUSG00000055302.5	ENSMUST00000068795.3	Mrfap1	Mrfap1-201	Known	Known	None	0.3499999940395355	None	None	None	None
m54284U_191212_053548/132318494/ccs	PacBio_Hippocampus_Rep1	mm10_ERCC_SIRV	chr1	78488865	78425356	-	16	1839	1291	257801	ENSMUSG00000026245.16	ENCODEMT000257801	Farsb	ENCODEMT000257801	Known	ISM	Prefix	0.15000000596046448	None	None	None	None
m54284U_191212_053548/11733450/ccs	PacBio_Hippocampus_Rep1	mm10_ERCC_SIRV	chr3	90079711	90100891	+	8	2122	8593	258071	ENSMUSG00000027940.18	ENCODEMT000258071	Tpm3	ENCODEMT000258071	Known	NIC	None	0.25	None	None	None	None
m54284U_191107_221739/55380088/ccs	PacBio_Cortex_Rep1	mm10_ERCC_SIRV	chr19	32712324	32673258	-	10	2144	50675	132849	ENSMUSG00000013662.6	ENSMUST00000235412.1	Atad1	Atad1-203	Known	Known	None	0.20000000298023224	None	None	None	None
m54284U_191109_043049/169477944/ccs	PacBio_Cortex_Rep2	mm10_ERCC_SIRV	chrX	106187165	106203690	+	11	1751	52907	137697	ENSMUSG00000062070.12	ENSMUST00000081593.12	Pgk1	Pgk1-201	Known	Known	None	0.30000001192092896	None	None	None	None
m54284U_191109_043049/92932106/ccs	PacBio_Cortex_Rep2	mm10_ERCC_SIRV	chr9	40801275	40805194	+	9	2097	27474	71626	ENSMUSG00000015656.17	ENSMUST00000015800.15	Hspa8	Hspa8-201	Known	Known	None	0.25	None	None	None	None
m54284U_191109_043049/23726493/ccs	PacBio_Cortex_Rep2	mm10_ERCC_SIRV	chr11	52361087	52389377	+	9	1775	32911	86312	ENSMUSG00000020402.11	ENSMUST00000102758.7	Vdac1	Vdac1-202	Known	Known	None	0.550000011920929	None	None	None	None
m54284U_191109_043049/170525002/ccs	PacBio_Cortex_Rep2	mm10_ERCC_SIRV	chrX	106187165	106203689	+	11	1750	52907	137697	ENSMUSG00000062070.12	ENSMUST00000081593.12	Pgk1	Pgk1-201	Known	Known	None	0.30000001192092896	None	None	None	None
m54284U_191107_221739/135135264/ccs	PacBio_Cortex_Rep1	mm10_ERCC_SIRV	chr19	32712290	32673258	-	10	2110	50675	132849	ENSMUSG00000013662.6	ENSMUST00000235412.1	Atad1	Atad1-203	Known	Known	None	0.20000000298023224	None	None	None	None
m54284U_191213_120042/18482766/ccs	PacBio_Hippocampus_Rep2	mm10_ERCC_SIRV	chr17	33760294	33746606	-	5	1751	47092	122845	ENSMUSG00000077450.13	ENSMUST00000057373.13	Rab11b	Rab11b-201	Known	Known	None	0.3499999940395355	None	None	None	None
m54284U_191212_053548/117506317/ccs	PacBio_Hippocampus_Rep1	mm10_ERCC_SIRV	chr5	36796455	36794917	-	2	1281	13723	36010	ENSMUSG00000055302.5	ENSMUST00000068795.3	Mrfap1	Mrfap1-201	Known	Known	None	0.3499999940395355	None	None	None	None
m54284U_191109_043049/92932119/ccs	PacBio_Cortex_Rep2	mm10_ERCC_SIRV	chr9	40801275	40805199	+	9	2102	27474	71626	ENSMUSG00000015656.17	ENSMUST00000015800.15	Hspa8	Hspa8-201	Known	Known	None	0.25	None	None	None	None
m54284U_191109_043049/170657607/ccs	PacBio_Cortex_Rep2	mm10_ERCC_SIRV	chrX	106187165	106203697	+	11	1758	52907	137697	ENSMUSG00000062070.12	ENSMUST00000081593.12	Pgk1	Pgk1-201	Known	Known	None	0.20000000298023224	None	None	None	None
m54284U_191212_053548/132778116/ccs	PacBio_Hippocampus_Rep1	mm10_ERCC_SIRV	chr1	78488855	78425088	-	17	1889	1291	3189	ENSMUSG00000026245.16	ENSMUST00000068333.13	Farsb	Farsb-201	Known	Known	None	0.15000000596046448	None	None	None	None
m54284U_191107_221739/174719885/ccs	PacBio_Cortex_Rep1	mm10_ERCC_SIRV	chr13	65112941	65065148	-	12	3313	39132	101717	ENSMUSG00000038212.16	ENSMUST00000155487.7	Mfsd14b	Mfsd14b-203	Known	Known	None	0.44999998807907104	None	None	None	None
m54284U_191109_043049/4065833/ccs	PacBio_Cortex_Rep2	mm10_ERCC_SIRV	chr19	32712296	32673258	-	10	2116	50675	132849	ENSMUSG00000013662.6	ENSMUST00000235412.1	Atad1	Atad1-203	Known	Known	None	0.20000000298023224	None	None	None	None
m54284U_191212_053548/22677982/ccs	PacBio_Hippocampus_Rep1	mm10_ERCC_SIRV	chr3	90079711	90100564	+	8	1793	8593	258071	ENSMUSG00000027940.18	ENCODEMT000258071	Tpm3	ENCODEMT000258071	Known	NIC	None	0.8500000238418579	None	None	None	None
m54284U_191109_043049/24054419/ccs	PacBio_Cortex_Rep2	mm10_ERCC_SIRV	chr11	52361087	52389396	+	9	1794	32911	86312	ENSMUSG00000020402.11	ENSMUST00000102758.7	Vdac1	Vdac1-202	Known	Known	None	0.05000000074505806	None	None	None	None
m54284U_191107_221739/11470401/ccs	PacBio_Cortex_Rep1	mm10_ERCC_SIRV	chr7	30170128	30180272	+	3	2812	20705	54022	ENSMUSG00000066647.7	ENSMUST00000209028.1	Gm5113	Gm5113-201	Known	Known	None	0.8500000238418579	None	None	None	None
m54284U_191107_221739/148047850/ccs	PacBio_Cortex_Rep1	mm10_ERCC_SIRV	chr7	30170128	30180269	+	4	2965	20705	258139	ENSMUSG00000066647.7	ENCODEMT000258139	Gm5113	ENCODEMT000258139	Known	NNC	None	0.699999988079071	None	None	None	None
m54284U_191109_043049/171574229/ccs	PacBio_Cortex_Rep2	mm10_ERCC_SIRV	chrX	106187165	106203690	+	11	1751	52907	137697	ENSMUSG00000062070.12	ENSMUST00000081593.12	Pgk1	Pgk1-201	Known	Known	None	0.30000001192092896	None	None	None	None
m54284U_191109_043049/92996024/ccs	PacBio_Cortex_Rep2	mm10_ERCC_SIRV	chr9	40801275	40805194	+	9	2097	27474	71626	ENSMUSG00000015656.17	ENSMUST00000015800.15	Hspa8	Hspa8-201	Known	Known	None	0.25	None	None	None	None
m54284U_191109_043049/53413043/ccs	PacBio_Cortex_Rep2	mm10_ERCC_SIRV	chr15	78842601	78850891	+	3	2577	43717	112485	ENSMUSG00000049521.2	ENSMUST00000059619.2	Cdc42ep1	Cdc42ep1-201	Known	Known	None	0.15000000596046448	None	None	None	None
m54284U_191212_053548/118229161/ccs	PacBio_Hippocampus_Rep1	mm10_ERCC_SIRV	chr5	36796706	36794917	-	2	1532	13723	36010	ENSMUSG00000055302.5	ENSMUST00000068795.3	Mrfap1	Mrfap1-201	Known	Known	None	0.3499999940395355	None	None	None	None
m54284U_191109_043049/75761498/ccs	PacBio_Cortex_Rep2	mm10_ERCC_SIRV	chr19	32712366	32673258	-	11	2216	50675	257567	ENSMUSG00000013662.6	ENCODEMT000257567	Atad1	ENCODEMT000257567	Known	NIC	None	0.20000000298023224	None	None	None	None
m54284U_191109_043049/171903039/ccs	PacBio_Cortex_Rep2	mm10_ERCC_SIRV	chrX	106187165	106203697	+	11	1758	52907	137697	ENSMUSG00000062070.12	ENSMUST00000081593.12	Pgk1	Pgk1-201	Known	Known	None	0.20000000298023224	None	None	None	None
m54284U_191109_043049/92996113/ccs	PacBio_Cortex_Rep2	mm10_ERCC_SIRV	chr9	40801275	40805194	+	9	2097	27474	71626	ENSMUSG00000015656.17	ENSMUST00000015800.15	Hspa8	Hspa8-201	Known	Known	None	0.25	None	None	None	None
m54284U_191213_120042/18678828/ccs	PacBio_Hippocampus_Rep2	mm10_ERCC_SIRV	chr17	33760341	33746606	-	5	1798	47092	122845	ENSMUSG00000077450.13	ENSMUST00000057373.13	Rab11b	Rab11b-201	Known	Known	None	0.3499999940395355	None	None	None	None
m54284U_191109_043049/43583036/ccs	PacBio_Cortex_Rep2	mm10_ERCC_SIRV	chr11	52361087	52389389	+	9	1787	32911	86312	ENSMUSG00000020402.11	ENSMUST00000102758.7	Vdac1	Vdac1-202	Known	Known	None	0.20000000298023224	None	None	None	None
m54284U_191212_053548/134349488/ccs	PacBio_Hippocampus_Rep1	mm10_ERCC_SIRV	chr1	78488866	78425088	-	17	1900	1291	3189	ENSMUSG00000026245.16	ENSMUST00000068333.13	Farsb	Farsb-201	Known	Known	None	0.15000000596046448	None	None	None	None
m54284U_191109_043049/152698985/ccs	PacBio_Cortex_Rep2	mm10_ERCC_SIRV	chr19	32712313	32673258	-	10	2133	50675	132849	ENSMUSG00000013662.6	ENSMUST00000235412.1	Atad1	Atad1-203	Known	Known	None	0.20000000298023224	None	None	None	None
m54284U_191109_043049/172165388/ccs	PacBio_Cortex_Rep2	mm10_ERCC_SIRV	chrX	106187165	106203689	+	11	1750	52907	137697	ENSMUSG00000062070.12	ENSMUST00000081593.12	Pgk1	Pgk1-201	Known	Known	None	0.30000001192092896	None	None	None	None
m54284U_191107_221739/176687766/ccs	PacBio_Cortex_Rep1	mm10_ERCC_SIRV	chr13	65112937	65065256	-	12	3221	39132	257725	ENSMUSG00000038212.16	ENCODEMT000257725	Mfsd14b	ENCODEMT000257725	Known	NNC	None	0.44999998807907104	None	None	None	None
m54284U_191212_053548/23726526/ccs	PacBio_Hippocampus_Rep1	mm10_ERCC_SIRV	chr3	90079640	90100565	+	8	1794	8593	22616	ENSMUSG00000027940.18	ENSMUST00000029549.15	Tpm3	Tpm3-201	Known	Known	None	0.8999999761581421	None	None	None	None
m54284U_191212_053548/36571798/ccs	PacBio_Hippocampus_Rep1	mm10_ERCC_SIRV	chr3	90079640	90100901	+	8	1961	8593	258140	ENSMUSG00000027940.18	ENCODEMT000258140	Tpm3	ENCODEMT000258140	Known	NNC	None	0.20000000298023224	None	None	None	None
m54284U_191212_053548/118752413/ccs	PacBio_Hippocampus_Rep1	mm10_ERCC_SIRV	chr5	36796421	36794917	-	2	1247	13723	36010	ENSMUSG00000055302.5	ENSMUST00000068795.3	Mrfap1	Mrfap1-201	Known	Known	None	0.3499999940395355	None	None	None	None
m54284U_191109_043049/92996158/ccs	PacBio_Cortex_Rep2	mm10_ERCC_SIRV	chr9	40801275	40805199	+	9	2102	27474	71626	ENSMUSG00000015656.17	ENSMUST00000015800.15	Hspa8	Hspa8-201	Known	Known	None	0.25	None	None	None	None
m54284U_191109_043049/174458075/ccs	PacBio_Cortex_Rep2	mm10_ERCC_SIRV	chrX	106187165	106203688	+	11	1749	52907	137697	ENSMUSG00000062070.12	ENSMUST00000081593.12	Pgk1	Pgk1-201	Known	Known	None	0.30000001192092896	None	None	None	None
m54284U_191109_043049/171769941/ccs	PacBio_Cortex_Rep2	mm10_ERCC_SIRV	chr19	32712284	32673258	-	10	2104	50675	132849	ENSMUSG00000013662.6	ENSMUST00000235412.1	Atad1	Atad1-203	Known	Known	None	0.20000000298023224	None	None	None	None
m54284U_191109_043049/69927966/ccs	PacBio_Cortex_Rep2	mm10_ERCC_SIRV	chr11	52361087	52389388	+	9	1786	32911	86312	ENSMUSG00000020402.11	ENSMUST00000102758.7	Vdac1	Vdac1-202	Known	Known	None	0.20000000298023224	None	None	None	None
m54284U_191109_043049/175636745/ccs	PacBio_Cortex_Rep2	mm10_ERCC_SIRV	chrX	106187165	106203687	+	11	1748	52907	137697	ENSMUSG00000062070.12	ENSMUST00000081593.12	Pgk1	Pgk1-201	Known	Known	None	0.3499999940395355	None	None	None	None
m54284U_191109_043049/92996405/ccs	PacBio_Cortex_Rep2	mm10_ERCC_SIRV	chr9	40801275	40805198	+	9	2101	27474	71626	ENSMUSG00000015656.17	ENSMUST00000015800.15	Hspa8	Hspa8-201	Known	Known	None	0.25	None	None	None	None
m54284U_191212_053548/13567092/ccs	PacBio_Hippocampus_Rep1	mm10_ERCC_SIRV	chr19	32712314	32673258	-	10	2134	50675	132849	ENSMUSG00000013662.6	ENSMUST00000235412.1	Atad1	Atad1-203	Known	Known	None	0.20000000298023224	None	None	None	None
m54284U_191212_053548/134940157/ccs	PacBio_Hippocampus_Rep1	mm10_ERCC_SIRV	chr1	78488859	78425088	-	17	1893	1291	3189	ENSMUSG00000026245.16	ENSMUST00000068333.13	Farsb	Farsb-201	Known	Known	None	0.15000000596046448	None	None	None	None
m54284U_191213_120042/19727304/ccs	PacBio_Hippocampus_Rep2	mm10_ERCC_SIRV	chr17	33760315	33746606	-	5	1772	47092	122845	ENSMUSG00000077450.13	ENSMUST00000057373.13	Rab11b	Rab11b-201	Known	Known	None	0.3499999940395355	None	None	None	None
m54284U_191109_043049/4458672/ccs	PacBio_Cortex_Rep2	mm10_ERCC_SIRV	chr13	65112937	65065148	-	12	3309	39132	101717	ENSMUSG00000038212.16	ENSMUST00000155487.7	Mfsd14b	Mfsd14b-203	Known	Known	None	0.44999998807907104	None	None	None	None
m54284U_191212_053548/26282418/ccs	PacBio_Hippocampus_Rep1	mm10_ERCC_SIRV	chr15	78842602	78850887	+	3	2572	43717	112485	ENSMUSG00000049521.2	ENSMUST00000059619.2	Cdc42ep1	Cdc42ep1-201	Known	Known	None	0.15000000596046448	None	None	None	None
m54284U_191109_043049/176228526/ccs	PacBio_Cortex_Rep2	mm10_ERCC_SIRV	chrX	106187165	106203690	+	11	1751	52907	137697	ENSMUSG00000062070.12	ENSMUST00000081593.12	Pgk1	Pgk1-201	Known	Known	None	0.30000001192092896	None	None	None	None
m54284U_191212_053548/121244502/ccs	PacBio_Hippocampus_Rep1	mm10_ERCC_SIRV	chr5	36796736	36794917	-	2	1579	13723	36010	ENSMUSG00000055302.5	ENSMUST00000068795.3	Mrfap1	Mrfap1-201	Known	Known	None	0.3499999940395355	None	None	None	None
m54284U_191109_043049/89064971/ccs	PacBio_Cortex_Rep2	mm10_ERCC_SIRV	chr11	52361087	52389388	+	9	1786	32911	86312	ENSMUSG00000020402.11	ENSMUST00000102758.7	Vdac1	Vdac1-202	Known	Known	None	0.20000000298023224	None	None	None	None
m54284U_191109_043049/52364275/ccs	PacBio_Cortex_Rep2	mm10_ERCC_SIRV	chr7	30170128	30180272	+	3	2812	20705	54022	ENSMUSG00000066647.7	ENSMUST00000209028.1	Gm5113	Gm5113-201	Known	Known	None	0.8500000238418579	None	None	None	None
m54284U_191212_053548/54985590/ccs	PacBio_Hippocampus_Rep1	mm10_ERCC_SIRV	chr3	90079711	90100899	+	8	2130	8593	258071	ENSMUSG00000027940.18	ENCODEMT000258071	Tpm3	ENCODEMT000258071	Known	NIC	None	0.20000000298023224	None	None	None	None
m54284U_191212_053548/113312366/ccs	PacBio_Hippocampus_Rep1	mm10_ERCC_SIRV	chr19	32712288	32673258	-	10	2108	50675	132849	ENSMUSG00000013662.6	ENSMUST00000235412.1	Atad1	Atad1-203	Known	Known	None	0.20000000298023224	None	None	None	None
m54284U_191109_043049/92996411/ccs	PacBio_Cortex_Rep2	mm10_ERCC_SIRV	chr9	40801275	40805196	+	9	2099	27474	71626	ENSMUSG00000015656.17	ENSMUST00000015800.15	Hspa8	Hspa8-201	Known	Known	None	0.25	None	None	None	None
m54284U_191109_043049/178456787/ccs	PacBio_Cortex_Rep2	mm10_ERCC_SIRV	chrX	106187165	106203697	+	11	1758	52907	137697	ENSMUSG00000062070.12	ENSMUST00000081593.12	Pgk1	Pgk1-201	Known	Known	None	0.20000000298023224	None	None	None	None
m54284U_191212_053548/123406958/ccs	PacBio_Hippocampus_Rep1	mm10_ERCC_SIRV	chr5	36796742	36794917	-	2	1568	13723	36010	ENSMUSG00000055302.5	ENSMUST00000068795.3	Mrfap1	Mrfap1-201	Known	Known	None	0.3499999940395355	None	None	None	None
m54284U_191212_053548/120129907/ccs	PacBio_Hippocampus_Rep1	mm10_ERCC_SIRV	chr19	32712314	32673258	-	10	2134	50675	132849	ENSMUSG00000013662.6	ENSMUST00000235412.1	Atad1	Atad1-203	Known	Known	None	0.20000000298023224	None	None	None	None
m54284U_191109_043049/93062710/ccs	PacBio_Cortex_Rep2	mm10_ERCC_SIRV	chr9	40801275	40805194	+	9	2097	27474	71626	ENSMUSG00000015656.17	ENSMUST00000015800.15	Hspa8	Hspa8-201	Known	Known	None	0.25	None	None	None	None
m54284U_191109_043049/178652949/ccs	PacBio_Cortex_Rep2	mm10_ERCC_SIRV	chrX	106187165	106203689	+	11	1750	52907	137697	ENSMUSG00000062070.12	ENSMUST00000081593.12	Pgk1	Pgk1-201	Known	Known	None	0.30000001192092896	None	None	None	None
m54284U_191212_053548/143591445/ccs	PacBio_Hippocampus_Rep1	mm10_ERCC_SIRV	chr1	78488863	78425088	-	17	1897	1291	3189	ENSMUSG00000026245.16	ENSMUST00000068333.13	Farsb	Farsb-201	Known	Known	None	0.15000000596046448	None	None	None	None
m54284U_191109_043049/93848396/ccs	PacBio_Cortex_Rep2	mm10_ERCC_SIRV	chr11	52361087	52389389	+	9	1787	32911	86312	ENSMUSG00000020402.11	ENSMUST00000102758.7	Vdac1	Vdac1-202	Known	Known	None	0.20000000298023224	None	None	None	None
m54284U_191109_043049/11338379/ccs	PacBio_Cortex_Rep2	mm10_ERCC_SIRV	chr13	65112929	65065148	-	12	3301	39132	101717	ENSMUSG00000038212.16	ENSMUST00000155487.7	Mfsd14b	Mfsd14b-203	Known	Known	None	0.44999998807907104	None	None	None	None
m54284U_191212_053548/127664517/ccs	PacBio_Hippocampus_Rep1	mm10_ERCC_SIRV	chr19	32712341	32673258	-	10	2161	50675	132849	ENSMUSG00000013662.6	ENSMUST00000235412.1	Atad1	Atad1-203	Known	Known	None	0.20000000298023224	None	None	None	None
m54284U_191213_120042/20776403/ccs	PacBio_Hippocampus_Rep2	mm10_ERCC_SIRV	chr17	33760339	33746606	-	5	1796	47092	122845	ENSMUSG00000077450.13	ENSMUST00000057373.13	Rab11b	Rab11b-201	Known	Known	None	0.3499999940395355	None	None	None	None
m54284U_191212_053548/68682739/ccs	PacBio_Hippocampus_Rep1	mm10_ERCC_SIRV	chr3	90079711	90100893	+	8	2124	8593	258071	ENSMUSG00000027940.18	ENCODEMT000258071	Tpm3	ENCODEMT000258071	Known	NIC	None	0.25	None	None	None	None
m54284U_191109_043049/179635948/ccs	PacBio_Cortex_Rep2	mm10_ERCC_SIRV	chrX	106187165	106203687	+	11	1748	52907	137697	ENSMUSG00000062070.12	ENSMUST00000081593.12	Pgk1	Pgk1-201	Known	Known	None	0.3499999940395355	None	None	None	None
m54284U_191109_043049/93062732/ccs	PacBio_Cortex_Rep2	mm10_ERCC_SIRV	chr9	40801275	40805197	+	9	2100	27474	71626	ENSMUSG00000015656.17	ENSMUST00000015800.15	Hspa8	Hspa8-201	Known	Known	None	0.20000000298023224	None	None	None	None
m54284U_191213_120042/36636407/ccs	PacBio_Hippocampus_Rep2	mm10_ERCC_SIRV	chr19	32712324	32673258	-	10	2144	50675	132849	ENSMUSG00000013662.6	ENSMUST00000235412.1	Atad1	Atad1-203	Known	Known	None	0.20000000298023224	None	None	None	None
m54284U_191212_053548/123930024/ccs	PacBio_Hippocampus_Rep1	mm10_ERCC_SIRV	chr5	36796740	36794917	-	2	1566	13723	36010	ENSMUSG00000055302.5	ENSMUST00000068795.3	Mrfap1	Mrfap1-201	Known	Known	None	0.3499999940395355	None	None	None	None
m54284U_191212_053548/95553733/ccs	PacBio_Hippocampus_Rep1	mm10_ERCC_SIRV	chr15	78842602	78850919	+	3	2604	43717	112485	ENSMUSG00000049521.2	ENSMUST00000059619.2	Cdc42ep1	Cdc42ep1-201	Known	Known	None	0.25	None	None	None	None
m54284U_191109_043049/104925075/ccs	PacBio_Cortex_Rep2	mm10_ERCC_SIRV	chr11	52361087	52389395	+	9	1793	32911	86312	ENSMUSG00000020402.11	ENSMUST00000102758.7	Vdac1	Vdac1-202	Known	Known	None	0.05000000074505806	None	None	None	None
m54284U_191212_053548/852766/ccs	PacBio_Hippocampus_Rep1	mm10_ERCC_SIRV	chrX	106187165	106203689	+	11	1750	52907	137697	ENSMUSG00000062070.12	ENSMUST00000081593.12	Pgk1	Pgk1-201	Known	Known	None	0.30000001192092896	None	None	None	None
m54284U_191212_053548/147523486/ccs	PacBio_Hippocampus_Rep1	mm10_ERCC_SIRV	chr1	78488867	78425088	-	17	1901	1291	3189	ENSMUSG00000026245.16	ENSMUST00000068333.13	Farsb	Farsb-201	Known	Known	None	0.15000000596046448	None	None	None	None
m54284U_191109_043049/93323693/ccs	PacBio_Cortex_Rep2	mm10_ERCC_SIRV	chr9	40801275	40805199	+	9	2102	27474	71626	ENSMUSG00000015656.17	ENSMUST00000015800.15	Hspa8	Hspa8-201	Known	Known	None	0.25	None	None	None	None
m54284U_191109_043049/12650934/ccs	PacBio_Cortex_Rep2	mm10_ERCC_SIRV	chr13	65112921	65065148	-	12	3293	39132	101717	ENSMUSG00000038212.16	ENSMUST00000155487.7	Mfsd14b	Mfsd14b-203	Known	Known	None	0.44999998807907104	None	None	None	None
m54284U_191109_043049/137169234/ccs	PacBio_Cortex_Rep2	mm10_ERCC_SIRV	chr7	30170128	30182323	+	3	4863	20705	54022	ENSMUSG00000066647.7	ENSMUST00000209028.1	Gm5113	Gm5113-201	Known	Known	None	0.10000000149011612	None	None	None	None
m54284U_191213_120042/109906205/ccs	PacBio_Hippocampus_Rep2	mm10_ERCC_SIRV	chr19	32712297	32673258	-	10	2117	50675	132849	ENSMUSG00000013662.6	ENSMUST00000235412.1	Atad1	Atad1-203	Known	Known	None	0.20000000298023224	None	None	None	None
m54284U_191212_053548/5179407/ccs	PacBio_Hippocampus_Rep1	mm10_ERCC_SIRV	chrX	106187165	106203689	+	11	1750	52907	137697	ENSMUSG00000062070.12	ENSMUST00000081593.12	Pgk1	Pgk1-201	Known	Known	None	0.30000001192092896	None	None	None	None
m54284U_191212_053548/77988245/ccs	PacBio_Hippocampus_Rep1	mm10_ERCC_SIRV	chr3	90079640	90100901	+	8	2130	8593	22616	ENSMUSG00000027940.18	ENSMUST00000029549.15	Tpm3	Tpm3-201	Known	Known	None	0.20000000298023224	None	None	None	None
m54284U_191109_043049/93323866/ccs	PacBio_Cortex_Rep2	mm10_ERCC_SIRV	chr9	40801275	40805199	+	9	2102	27474	71626	ENSMUSG00000015656.17	ENSMUST00000015800.15	Hspa8	Hspa8-201	Known	Known	None	0.25	None	None	None	None
m54284U_191212_053548/138413043/ccs	PacBio_Hippocampus_Rep1	mm10_ERCC_SIRV	chr5	36796706	36794917	-	2	1532	13723	36010	ENSMUSG00000055302.5	ENSMUST00000068795.3	Mrfap1	Mrfap1-201	Known	Known	None	0.3499999940395355	None	None	None	None
m54284U_191213_120042/22611659/ccs	PacBio_Hippocampus_Rep2	mm10_ERCC_SIRV	chr17	33760316	33746606	-	5	1773	47092	122845	ENSMUSG00000077450.13	ENSMUST00000057373.13	Rab11b	Rab11b-201	Known	Known	None	0.3499999940395355	None	None	None	None
m54284U_191109_043049/106170320/ccs	PacBio_Cortex_Rep2	mm10_ERCC_SIRV	chr11	52361087	52389397	+	9	1795	32911	86312	ENSMUSG00000020402.11	ENSMUST00000102758.7	Vdac1	Vdac1-202	Known	Known	None	0.05000000074505806	None	None	None	None
m54284U_191213_120042/118686240/ccs	PacBio_Hippocampus_Rep2	mm10_ERCC_SIRV	chr19	32712330	32673258	-	10	2150	50675	132849	ENSMUSG00000013662.6	ENSMUST00000235412.1	Atad1	Atad1-203	Known	Known	None	0.20000000298023224	None	None	None	None
m54284U_191212_053548/10029326/ccs	PacBio_Hippocampus_Rep1	mm10_ERCC_SIRV	chrX	106187165	106203690	+	11	1751	52907	137697	ENSMUSG00000062070.12	ENSMUST00000081593.12	Pgk1	Pgk1-201	Known	Known	None	0.30000001192092896	None	None	None	None
m54284U_191109_043049/93324696/ccs	PacBio_Cortex_Rep2	mm10_ERCC_SIRV	chr9	40801275	40805198	+	9	2101	27474	71626	ENSMUSG00000015656.17	ENSMUST00000015800.15	Hspa8	Hspa8-201	Known	Known	None	0.25	None	None	None	None
m54284U_191212_053548/148637270/ccs	PacBio_Hippocampus_Rep1	mm10_ERCC_SIRV	chr1	78488855	78425088	-	17	1889	1291	3189	ENSMUSG00000026245.16	ENSMUST00000068333.13	Farsb	Farsb-201	Known	Known	None	0.15000000596046448	None	None	None	None
m54284U_191109_043049/14550659/ccs	PacBio_Cortex_Rep2	mm10_ERCC_SIRV	chr13	65112921	65065148	-	12	3293	39132	101717	ENSMUSG00000038212.16	ENSMUST00000155487.7	Mfsd14b	Mfsd14b-203	Known	Known	None	0.44999998807907104	None	None	None	None
m54284U_191212_053548/18680035/ccs	PacBio_Hippocampus_Rep1	mm10_ERCC_SIRV	chrX	106187165	106203688	+	11	1749	52907	137697	ENSMUSG00000062070.12	ENSMUST00000081593.12	Pgk1	Pgk1-201	Known	Known	None	0.30000001192092896	None	None	None	None
m54284U_191109_043049/93324765/ccs	PacBio_Cortex_Rep2	mm10_ERCC_SIRV	chr9	40801275	40805193	+	9	2096	27474	71626	ENSMUSG00000015656.17	ENSMUST00000015800.15	Hspa8	Hspa8-201	Known	Known	None	0.20000000298023224	None	None	None	None
m54284U_191213_120042/140575086/ccs	PacBio_Hippocampus_Rep2	mm10_ERCC_SIRV	chr19	32712297	32673258	-	10	2117	50675	132849	ENSMUSG00000013662.6	ENSMUST00000235412.1	Atad1	Atad1-203	Known	Known	None	0.20000000298023224	None	None	None	None
m54284U_191212_053548/119407185/ccs	PacBio_Hippocampus_Rep1	mm10_ERCC_SIRV	chr3	90079711	90100893	+	8	2124	8593	258071	ENSMUSG00000027940.18	ENCODEMT000258071	Tpm3	ENCODEMT000258071	Known	NIC	None	0.25	None	None	None	None
m54284U_191212_053548/143329941/ccs	PacBio_Hippocampus_Rep1	mm10_ERCC_SIRV	chr5	36796744	36794917	-	2	1570	13723	36010	ENSMUSG00000055302.5	ENSMUST00000068795.3	Mrfap1	Mrfap1-201	Known	Known	None	0.3499999940395355	None	None	None	None
m54284U_191109_043049/107283592/ccs	PacBio_Cortex_Rep2	mm10_ERCC_SIRV	chr11	52361087	52389377	+	9	1775	32911	86312	ENSMUSG00000020402.11	ENSMUST00000102758.7	Vdac1	Vdac1-202	Known	Known	None	0.550000011920929	None	None	None	None
m54284U_191212_053548/21301551/ccs	PacBio_Hippocampus_Rep1	mm10_ERCC_SIRV	chrX	106187165	106203690	+	11	1751	52907	137697	ENSMUSG00000062070.12	ENSMUST00000081593.12	Pgk1	Pgk1-201	Known	Known	None	0.30000001192092896	None	None	None	None
m54284U_191213_120042/121963228/ccs	PacBio_Hippocampus_Rep2	mm10_ERCC_SIRV	chr15	78842602	78850889	+	3	2574	43717	112485	ENSMUSG00000049521.2	ENSMUST00000059619.2	Cdc42ep1	Cdc42ep1-201	Known	Known	None	0.15000000596046448	None	None	None	None
m54284U_191109_043049/93325503/ccs	PacBio_Cortex_Rep2	mm10_ERCC_SIRV	chr9	40801275	40805199	+	9	2102	27474	71626	ENSMUSG00000015656.17	ENSMUST00000015800.15	Hspa8	Hspa8-201	Known	Known	None	0.25	None	None	None	None
m54284U_191213_120042/157681276/ccs	PacBio_Hippocampus_Rep2	mm10_ERCC_SIRV	chr19	32712296	32673258	-	10	2116	50675	132849	ENSMUSG00000013662.6	ENSMUST00000235412.1	Atad1	Atad1-203	Known	Known	None	0.20000000298023224	None	None	None	None
m54284U_191109_043049/179700846/ccs	PacBio_Cortex_Rep2	mm10_ERCC_SIRV	chr7	30170128	30182323	+	3	4863	20705	54022	ENSMUSG00000066647.7	ENSMUST00000209028.1	Gm5113	Gm5113-201	Known	Known	None	0.10000000149011612	None	None	None	None
m54284U_191212_053548/151062110/ccs	PacBio_Hippocampus_Rep1	mm10_ERCC_SIRV	chr1	78488855	78425088	-	17	1889	1291	3189	ENSMUSG00000026245.16	ENSMUST00000068333.13	Farsb	Farsb-201	Known	Known	None	0.15000000596046448	None	None	None	None
m54284U_191213_120042/23266266/ccs	PacBio_Hippocampus_Rep2	mm10_ERCC_SIRV	chr17	33760345	33746606	-	5	1802	47092	122845	ENSMUSG00000077450.13	ENSMUST00000057373.13	Rab11b	Rab11b-201	Known	Known	None	0.3499999940395355	None	None	None	None
m54284U_191212_053548/28968868/ccs	PacBio_Hippocampus_Rep1	mm10_ERCC_SIRV	chrX	106187165	106203690	+	11	1751	52907	137697	ENSMUSG00000062070.12	ENSMUST00000081593.12	Pgk1	Pgk1-201	Known	Known	None	0.30000001192092896	None	None	None	None
m54284U_191109_043049/93390966/ccs	PacBio_Cortex_Rep2	mm10_ERCC_SIRV	chr9	40801275	40805198	+	9	2101	27474	71626	ENSMUSG00000015656.17	ENSMUST00000015800.15	Hspa8	Hspa8-201	Known	Known	None	0.25	None	None	None	None
m54284U_191109_043049/14682285/ccs	PacBio_Cortex_Rep2	mm10_ERCC_SIRV	chr13	65112938	65065148	-	12	3310	39132	101717	ENSMUSG00000038212.16	ENSMUST00000155487.7	Mfsd14b	Mfsd14b-203	Known	Known	None	0.44999998807907104	None	None	None	None
m54284U_191213_120042/179110713/ccs	PacBio_Hippocampus_Rep2	mm10_ERCC_SIRV	chr19	32712297	32673258	-	10	2117	50675	132849	ENSMUSG00000013662.6	ENSMUST00000235412.1	Atad1	Atad1-203	Known	Known	None	0.20000000298023224	None	None	None	None
m54284U_191109_043049/139002282/ccs	PacBio_Cortex_Rep2	mm10_ERCC_SIRV	chr11	52361087	52389394	+	9	1792	32911	86312	ENSMUSG00000020402.11	ENSMUST00000102758.7	Vdac1	Vdac1-202	Known	Known	None	0.05000000074505806	None	None	None	None
m54284U_191212_053548/153092725/ccs	PacBio_Hippocampus_Rep1	mm10_ERCC_SIRV	chr5	36796418	36794917	-	2	1244	13723	36010	ENSMUSG00000055302.5	ENSMUST00000068795.3	Mrfap1	Mrfap1-201	Known	Known	None	0.3499999940395355	None	None	None	None
m54284U_191212_053548/35390459/ccs	PacBio_Hippocampus_Rep1	mm10_ERCC_SIRV	chrX	106187165	106203689	+	11	1750	52907	137697	ENSMUSG00000062070.12	ENSMUST00000081593.12	Pgk1	Pgk1-201	Known	Known	None	0.30000001192092896	None	None	None	None
m54284U_191109_043049/93391080/ccs	PacBio_Cortex_Rep2	mm10_ERCC_SIRV	chr9	40801275	40805197	+	9	2100	27474	71626	ENSMUSG00000015656.17	ENSMUST00000015800.15	Hspa8	Hspa8-201	Known	Known	None	0.20000000298023224	None	None	None	None
m54284U_191212_053548/157221320/ccs	PacBio_Hippocampus_Rep1	mm10_ERCC_SIRV	chr3	90079711	90100893	+	8	2124	8593	258071	ENSMUSG00000027940.18	ENCODEMT000258071	Tpm3	ENCODEMT000258071	Known	NIC	None	0.25	None	None	None	None
m54284U_191212_053548/37094133/ccs	PacBio_Hippocampus_Rep1	mm10_ERCC_SIRV	chrX	106187165	106203687	+	11	1748	52907	137697	ENSMUSG00000062070.12	ENSMUST00000081593.12	Pgk1	Pgk1-201	Known	Known	None	0.3499999940395355	None	None	None	None
m54284U_191107_221739/3409613/ccs	PacBio_Cortex_Rep1	mm10_ERCC_SIRV	chr19	32701651	32673259	-	7	1810	50675	257237	ENSMUSG00000013662.6	ENCODEMT000257237	Atad1	ENCODEMT000257237	Known	ISM	Suffix	0.20000000298023224	None	None	None	None
m54284U_191212_053548/151914552/ccs	PacBio_Hippocampus_Rep1	mm10_ERCC_SIRV	chr1	78488845	78425088	-	17	1781	1291	3190	ENSMUSG00000026245.16	ENSMUST00000189529.6	Farsb	Farsb-204	Known	Known	None	0.15000000596046448	None	None	None	None
m54284U_191109_043049/93454352/ccs	PacBio_Cortex_Rep2	mm10_ERCC_SIRV	chr9	40801275	40805196	+	9	2099	27474	71626	ENSMUSG00000015656.17	ENSMUST00000015800.15	Hspa8	Hspa8-201	Known	Known	None	0.25	None	None	None	None
m54284U_191109_043049/172427008/ccs	PacBio_Cortex_Rep2	mm10_ERCC_SIRV	chr11	52361087	52389396	+	9	1794	32911	86312	ENSMUSG00000020402.11	ENSMUST00000102758.7	Vdac1	Vdac1-202	Known	Known	None	0.05000000074505806	None	None	None	None
m54284U_191212_053548/37488728/ccs	PacBio_Hippocampus_Rep1	mm10_ERCC_SIRV	chrX	106187165	106203698	+	11	1759	52907	137697	ENSMUSG00000062070.12	ENSMUST00000081593.12	Pgk1	Pgk1-201	Known	Known	None	0.15000000596046448	None	None	None	None
m54284U_191212_053548/158204544/ccs	PacBio_Hippocampus_Rep1	mm10_ERCC_SIRV	chr5	36796705	36794917	-	2	1531	13723	36010	ENSMUSG00000055302.5	ENSMUST00000068795.3	Mrfap1	Mrfap1-201	Known	Known	None	0.3499999940395355	None	None	None	None
m54284U_191213_120042/23464797/ccs	PacBio_Hippocampus_Rep2	mm10_ERCC_SIRV	chr17	33760294	33746606	-	5	1751	47092	122845	ENSMUSG00000077450.13	ENSMUST00000057373.13	Rab11b	Rab11b-201	Known	Known	None	0.3499999940395355	None	None	None	None
m54284U_191109_043049/93520618/ccs	PacBio_Cortex_Rep2	mm10_ERCC_SIRV	chr9	40801275	40805194	+	9	2097	27474	71626	ENSMUSG00000015656.17	ENSMUST00000015800.15	Hspa8	Hspa8-201	Known	Known	None	0.25	None	None	None	None
m54284U_191107_221739/94635837/ccs	PacBio_Cortex_Rep1	mm10_ERCC_SIRV	chr19	32712327	32673259	-	10	2146	50675	132849	ENSMUSG00000013662.6	ENSMUST00000235412.1	Atad1	Atad1-203	Known	Known	None	0.20000000298023224	None	None	None	None
m54284U_191213_120042/174590005/ccs	PacBio_Hippocampus_Rep2	mm10_ERCC_SIRV	chr15	78842602	78850890	+	3	2575	43717	112485	ENSMUSG00000049521.2	ENSMUST00000059619.2	Cdc42ep1	Cdc42ep1-201	Known	Known	None	0.15000000596046448	None	None	None	None
m54284U_191212_053548/47317270/ccs	PacBio_Hippocampus_Rep1	mm10_ERCC_SIRV	chrX	106187165	106203690	+	11	1751	52907	137697	ENSMUSG00000062070.12	ENSMUST00000081593.12	Pgk1	Pgk1-201	Known	Known	None	0.30000001192092896	None	None	None	None
m54284U_191109_043049/16844668/ccs	PacBio_Cortex_Rep2	mm10_ERCC_SIRV	chr13	65112937	65065148	-	12	3309	39132	101717	ENSMUSG00000038212.16	ENSMUST00000155487.7	Mfsd14b	Mfsd14b-203	Known	Known	None	0.44999998807907104	None	None	None	None
m54284U_191107_221739/136316537/ccs	PacBio_Cortex_Rep1	mm10_ERCC_SIRV	chr7	30170131	30182319	+	3	4856	20705	54022	ENSMUSG00000066647.7	ENSMUST00000209028.1	Gm5113	Gm5113-201	Known	Known	None	0.20000000298023224	None	None	None	None
m54284U_191212_053548/158991314/ccs	PacBio_Hippocampus_Rep1	mm10_ERCC_SIRV	chr3	90079711	90100893	+	8	2124	8593	258071	ENSMUSG00000027940.18	ENCODEMT000258071	Tpm3	ENCODEMT000258071	Known	NIC	None	0.25	None	None	None	None
m54284U_191212_053548/28379501/ccs	PacBio_Hippocampus_Rep1	mm10_ERCC_SIRV	chr11	52361087	52389396	+	9	1794	32911	86312	ENSMUSG00000020402.11	ENSMUST00000102758.7	Vdac1	Vdac1-202	Known	Known	None	0.05000000074505806	None	None	None	None
m54284U_191212_053548/159384190/ccs	PacBio_Hippocampus_Rep1	mm10_ERCC_SIRV	chr1	78488856	78425088	-	17	1890	1291	3189	ENSMUSG00000026245.16	ENSMUST00000068333.13	Farsb	Farsb-201	Known	Known	None	0.15000000596046448	None	None	None	None
m54284U_191109_043049/93520792/ccs	PacBio_Cortex_Rep2	mm10_ERCC_SIRV	chr9	40801275	40805199	+	9	2102	27474	71626	ENSMUSG00000015656.17	ENSMUST00000015800.15	Hspa8	Hspa8-201	Known	Known	None	0.25	None	None	None	None
m54284U_191212_053548/47974975/ccs	PacBio_Hippocampus_Rep1	mm10_ERCC_SIRV	chrX	106187165	106203688	+	11	1749	52907	137697	ENSMUSG00000062070.12	ENSMUST00000081593.12	Pgk1	Pgk1-201	Known	Known	None	0.30000001192092896	None	None	None	None
m54284U_191107_221739/169017992/ccs	PacBio_Cortex_Rep1	mm10_ERCC_SIRV	chr19	32712294	32673259	-	10	2113	50675	132849	ENSMUSG00000013662.6	ENSMUST00000235412.1	Atad1	Atad1-203	Known	Known	None	0.20000000298023224	None	None	None	None
m54284U_191212_053548/159713541/ccs	PacBio_Hippocampus_Rep1	mm10_ERCC_SIRV	chr5	36796740	36794917	-	2	1566	13723	36010	ENSMUSG00000055302.5	ENSMUST00000068795.3	Mrfap1	Mrfap1-201	Known	Known	None	0.3499999940395355	None	None	None	None
m54284U_191109_043049/93587720/ccs	PacBio_Cortex_Rep2	mm10_ERCC_SIRV	chr9	40801275	40805197	+	9	2100	27474	71626	ENSMUSG00000015656.17	ENSMUST00000015800.15	Hspa8	Hspa8-201	Known	Known	None	0.20000000298023224	None	None	None	None
m54284U_191212_053548/54134413/ccs	PacBio_Hippocampus_Rep1	mm10_ERCC_SIRV	chrX	106187165	106203690	+	11	1751	52907	137697	ENSMUSG00000062070.12	ENSMUST00000081593.12	Pgk1	Pgk1-201	Known	Known	None	0.30000001192092896	None	None	None	None
m54284U_191109_043049/46794226/ccs	PacBio_Cortex_Rep2	mm10_ERCC_SIRV	chr19	32712299	32673259	-	10	2125	50675	132849	ENSMUSG00000013662.6	ENSMUST00000235412.1	Atad1	Atad1-203	Known	Known	None	0.20000000298023224	None	None	None	None
m54284U_191213_120042/24314091/ccs	PacBio_Hippocampus_Rep2	mm10_ERCC_SIRV	chr17	33760346	33746606	-	5	1803	47092	122845	ENSMUSG00000077450.13	ENSMUST00000057373.13	Rab11b	Rab11b-201	Known	Known	None	0.3499999940395355	None	None	None	None
m54284U_191212_053548/111870115/ccs	PacBio_Hippocampus_Rep1	mm10_ERCC_SIRV	chr11	52361087	52389389	+	9	1787	32911	86312	ENSMUSG00000020402.11	ENSMUST00000102758.7	Vdac1	Vdac1-202	Known	Known	None	0.20000000298023224	None	None	None	None
m54284U_191109_043049/93651156/ccs	PacBio_Cortex_Rep2	mm10_ERCC_SIRV	chr9	40801275	40805198	+	9	2101	27474	71626	ENSMUSG00000015656.17	ENSMUST00000015800.15	Hspa8	Hspa8-201	Known	Known	None	0.25	None	None	None	None
m54284U_191212_053548/55510397/ccs	PacBio_Hippocampus_Rep1	mm10_ERCC_SIRV	chrX	106187165	106203697	+	11	1758	52907	137697	ENSMUSG00000062070.12	ENSMUST00000081593.12	Pgk1	Pgk1-201	Known	Known	None	0.20000000298023224	None	None	None	None
m54284U_191109_043049/18156016/ccs	PacBio_Cortex_Rep2	mm10_ERCC_SIRV	chr13	65112952	65065148	-	12	3324	39132	101717	ENSMUSG00000038212.16	ENSMUST00000155487.7	Mfsd14b	Mfsd14b-203	Known	Known	None	0.44999998807907104	None	None	None	None
m54284U_191212_053548/159187232/ccs	PacBio_Hippocampus_Rep1	mm10_ERCC_SIRV	chr3	90079640	90100894	+	8	2123	8593	22616	ENSMUSG00000027940.18	ENSMUST00000029549.15	Tpm3	Tpm3-201	Known	Known	None	0.25	None	None	None	None
m54284U_191212_053548/161220884/ccs	PacBio_Hippocampus_Rep1	mm10_ERCC_SIRV	chr1	78488856	78425088	-	17	1890	1291	3189	ENSMUSG00000026245.16	ENSMUST00000068333.13	Farsb	Farsb-201	Known	Known	None	0.15000000596046448	None	None	None	None
m54284U_191212_053548/161483428/ccs	PacBio_Hippocampus_Rep1	mm10_ERCC_SIRV	chr5	36796733	36794917	-	2	1559	13723	36010	ENSMUSG00000055302.5	ENSMUST00000068795.3	Mrfap1	Mrfap1-201	Known	Known	None	0.3499999940395355	None	None	None	None
m54284U_191109_043049/163513001/ccs	PacBio_Cortex_Rep2	mm10_ERCC_SIRV	chr19	32712295	32673259	-	10	2114	50675	132849	ENSMUSG00000013662.6	ENSMUST00000235412.1	Atad1	Atad1-203	Known	Known	None	0.20000000298023224	None	None	None	None
m54284U_191109_043049/93784598/ccs	PacBio_Cortex_Rep2	mm10_ERCC_SIRV	chr9	40801275	40805191	+	9	2094	27474	71626	ENSMUSG00000015656.17	ENSMUST00000015800.15	Hspa8	Hspa8-201	Known	Known	None	0.20000000298023224	None	None	None	None
m54284U_191212_053548/55837107/ccs	PacBio_Hippocampus_Rep1	mm10_ERCC_SIRV	chrX	106187165	106203696	+	11	1757	52907	137697	ENSMUSG00000062070.12	ENSMUST00000081593.12	Pgk1	Pgk1-201	Known	Known	None	0.20000000298023224	None	None	None	None
m54284U_191213_120042/67242224/ccs	PacBio_Hippocampus_Rep2	mm10_ERCC_SIRV	chr11	52361087	52389392	+	9	1790	32911	86312	ENSMUSG00000020402.11	ENSMUST00000102758.7	Vdac1	Vdac1-202	Known	Known	None	0.05000000074505806	None	None	None	None
m54284U_191212_053548/120718301/ccs	PacBio_Hippocampus_Rep1	mm10_ERCC_SIRV	chr15	78842603	78850889	+	3	2573	43717	112485	ENSMUSG00000049521.2	ENSMUST00000059619.2	Cdc42ep1	Cdc42ep1-201	Known	Known	None	0.15000000596046448	None	None	None	None
m54284U_191109_043049/73009649/ccs	PacBio_Cortex_Rep2	mm10_ERCC_SIRV	chr7	30170131	30182323	+	3	4860	20705	54022	ENSMUSG00000066647.7	ENSMUST00000209028.1	Gm5113	Gm5113-201	Known	Known	None	0.10000000149011612	None	None	None	None
m54284U_191109_043049/166724559/ccs	PacBio_Cortex_Rep2	mm10_ERCC_SIRV	chr19	32712329	32673259	-	10	2148	50675	132849	ENSMUSG00000013662.6	ENSMUST00000235412.1	Atad1	Atad1-203	Known	Known	None	0.20000000298023224	None	None	None	None
m54284U_191109_043049/93848514/ccs	PacBio_Cortex_Rep2	mm10_ERCC_SIRV	chr9	40801275	40805194	+	9	2097	27474	71626	ENSMUSG00000015656.17	ENSMUST00000015800.15	Hspa8	Hspa8-201	Known	Known	None	0.25	None	None	None	None
m54284U_191212_053548/56757080/ccs	PacBio_Hippocampus_Rep1	mm10_ERCC_SIRV	chrX	106187165	106203689	+	11	1750	52907	137697	ENSMUSG00000062070.12	ENSMUST00000081593.12	Pgk1	Pgk1-201	Known	Known	None	0.30000001192092896	None	None	None	None
m54284U_191212_053548/164168888/ccs	PacBio_Hippocampus_Rep1	mm10_ERCC_SIRV	chr5	36796742	36794917	-	2	1568	13723	36010	ENSMUSG00000055302.5	ENSMUST00000068795.3	Mrfap1	Mrfap1-201	Known	Known	None	0.3499999940395355	None	None	None	None
m54284U_191109_043049/26543650/ccs	PacBio_Cortex_Rep2	mm10_ERCC_SIRV	chr13	65112946	65065148	-	12	3318	39132	101717	ENSMUSG00000038212.16	ENSMUST00000155487.7	Mfsd14b	Mfsd14b-203	Known	Known	None	0.44999998807907104	None	None	None	None
m54284U_191213_120042/24971709/ccs	PacBio_Hippocampus_Rep2	mm10_ERCC_SIRV	chr17	33760345	33746606	-	5	1802	47092	122845	ENSMUSG00000077450.13	ENSMUST00000057373.13	Rab11b	Rab11b-201	Known	Known	None	0.3499999940395355	None	None	None	None
m54284U_191212_053548/165218344/ccs	PacBio_Hippocampus_Rep1	mm10_ERCC_SIRV	chr1	78488855	78425088	-	17	1889	1291	3189	ENSMUSG00000026245.16	ENSMUST00000068333.13	Farsb	Farsb-201	Known	Known	None	0.15000000596046448	None	None	None	None
m54284U_191212_053548/175374773/ccs	PacBio_Hippocampus_Rep1	mm10_ERCC_SIRV	chr3	90079711	90100899	+	8	2130	8593	258071	ENSMUSG00000027940.18	ENCODEMT000258071	Tpm3	ENCODEMT000258071	Known	NIC	None	0.20000000298023224	None	None	None	None
m54284U_191109_043049/26936699/ccs	PacBio_Cortex_Rep2	mm10_ERCC_SIRV	chr13	65112957	65065148	-	11	3142	39132	258141	ENSMUSG00000038212.16	ENCODEMT000258141	Mfsd14b	ENCODEMT000258141	Known	NIC	None	0.44999998807907104	None	None	None	None
m54284U_191212_053548/61670653/ccs	PacBio_Hippocampus_Rep1	mm10_ERCC_SIRV	chrX	106187165	106203690	+	11	1751	52907	137697	ENSMUSG00000062070.12	ENSMUST00000081593.12	Pgk1	Pgk1-201	Known	Known	None	0.30000001192092896	None	None	None	None
m54284U_191213_120042/73074972/ccs	PacBio_Hippocampus_Rep2	mm10_ERCC_SIRV	chr11	52361087	52389377	+	9	1775	32911	86312	ENSMUSG00000020402.11	ENSMUST00000102758.7	Vdac1	Vdac1-202	Known	Known	None	0.550000011920929	None	None	None	None
m54284U_191212_053548/196800/ccs	PacBio_Hippocampus_Rep1	mm10_ERCC_SIRV	chr19	32712311	32673259	-	10	2130	50675	132849	ENSMUSG00000013662.6	ENSMUST00000235412.1	Atad1	Atad1-203	Known	Known	None	0.20000000298023224	None	None	None	None
m54284U_191109_043049/93980100/ccs	PacBio_Cortex_Rep2	mm10_ERCC_SIRV	chr9	40801275	40805196	+	9	2099	27474	71626	ENSMUSG00000015656.17	ENSMUST00000015800.15	Hspa8	Hspa8-201	Known	Known	None	0.25	None	None	None	None
m54284U_191212_053548/61868659/ccs	PacBio_Hippocampus_Rep1	mm10_ERCC_SIRV	chrX	106187165	106203689	+	11	1750	52907	137697	ENSMUSG00000062070.12	ENSMUST00000081593.12	Pgk1	Pgk1-201	Known	Known	None	0.30000001192092896	None	None	None	None
m54284U_191212_053548/165480916/ccs	PacBio_Hippocampus_Rep1	mm10_ERCC_SIRV	chr5	36796431	36794917	-	2	1257	13723	36010	ENSMUSG00000055302.5	ENSMUST00000068795.3	Mrfap1	Mrfap1-201	Known	Known	None	0.3499999940395355	None	None	None	None
m54284U_191109_043049/93980759/ccs	PacBio_Cortex_Rep2	mm10_ERCC_SIRV	chr9	40801275	40805199	+	9	2102	27474	71626	ENSMUSG00000015656.17	ENSMUST00000015800.15	Hspa8	Hspa8-201	Known	Known	None	0.25	None	None	None	None
m54284U_191212_053548/22349238/ccs	PacBio_Hippocampus_Rep1	mm10_ERCC_SIRV	chr19	32712296	32673259	-	10	2115	50675	132849	ENSMUSG00000013662.6	ENSMUST00000235412.1	Atad1	Atad1-203	Known	Known	None	0.20000000298023224	None	None	None	None
m54284U_191213_120042/83232647/ccs	PacBio_Hippocampus_Rep2	mm10_ERCC_SIRV	chr11	52361087	52389383	+	9	1781	32911	86312	ENSMUSG00000020402.11	ENSMUST00000102758.7	Vdac1	Vdac1-202	Known	Known	None	0.30000001192092896	None	None	None	None
m54284U_191212_053548/62588531/ccs	PacBio_Hippocampus_Rep1	mm10_ERCC_SIRV	chrX	106187165	106203697	+	11	1758	52907	137697	ENSMUSG00000062070.12	ENSMUST00000081593.12	Pgk1	Pgk1-201	Known	Known	None	0.20000000298023224	None	None	None	None
m54284U_191213_120042/2557710/ccs	PacBio_Hippocampus_Rep2	mm10_ERCC_SIRV	chr3	90079640	90100898	+	8	2127	8593	22616	ENSMUSG00000027940.18	ENSMUST00000029549.15	Tpm3	Tpm3-201	Known	Known	None	0.20000000298023224	None	None	None	None
m54284U_191109_043049/94044910/ccs	PacBio_Cortex_Rep2	mm10_ERCC_SIRV	chr9	40801275	40805199	+	9	2102	27474	71626	ENSMUSG00000015656.17	ENSMUST00000015800.15	Hspa8	Hspa8-201	Known	Known	None	0.25	None	None	None	None
m54284U_191212_053548/165413954/ccs	PacBio_Hippocampus_Rep1	mm10_ERCC_SIRV	chr1	78488845	78425088	-	17	1879	1291	3189	ENSMUSG00000026245.16	ENSMUST00000068333.13	Farsb	Farsb-201	Known	Known	None	0.15000000596046448	None	None	None	None
m54284U_191213_120042/27002392/ccs	PacBio_Hippocampus_Rep2	mm10_ERCC_SIRV	chr17	33760324	33746606	-	5	1781	47092	122845	ENSMUSG00000077450.13	ENSMUST00000057373.13	Rab11b	Rab11b-201	Known	Known	None	0.3499999940395355	None	None	None	None
m54284U_191212_053548/36635035/ccs	PacBio_Hippocampus_Rep1	mm10_ERCC_SIRV	chr19	32712311	32673259	-	10	2130	50675	132849	ENSMUSG00000013662.6	ENSMUST00000235412.1	Atad1	Atad1-203	Known	Known	None	0.20000000298023224	None	None	None	None
m54284U_191212_053548/171378823/ccs	PacBio_Hippocampus_Rep1	mm10_ERCC_SIRV	chr5	36796736	36794917	-	2	1562	13723	36010	ENSMUSG00000055302.5	ENSMUST00000068795.3	Mrfap1	Mrfap1-201	Known	Known	None	0.3499999940395355	None	None	None	None
m54284U_191107_221739/77465513/ccs	PacBio_Cortex_Rep1	mm10_ERCC_SIRV	chr7	30170132	30180272	+	3	2808	20705	54022	ENSMUSG00000066647.7	ENSMUST00000209028.1	Gm5113	Gm5113-201	Known	Known	None	0.8500000238418579	None	None	None	None
m54284U_191109_043049/35849574/ccs	PacBio_Cortex_Rep2	mm10_ERCC_SIRV	chr13	65112943	65065148	-	12	3315	39132	101717	ENSMUSG00000038212.16	ENSMUST00000155487.7	Mfsd14b	Mfsd14b-203	Known	Known	None	0.44999998807907104	None	None	None	None
m54284U_191107_221739/81266612/ccs	PacBio_Cortex_Rep1	mm10_ERCC_SIRV	chr15	78842606	78850896	+	3	2577	43717	112485	ENSMUSG00000049521.2	ENSMUST00000059619.2	Cdc42ep1	Cdc42ep1-201	Known	Known	None	0.30000001192092896	None	None	None	None
m54284U_191212_053548/66388523/ccs	PacBio_Hippocampus_Rep1	mm10_ERCC_SIRV	chrX	106187165	106203690	+	11	1751	52907	137697	ENSMUSG00000062070.12	ENSMUST00000081593.12	Pgk1	Pgk1-201	Known	Known	None	0.30000001192092896	None	None	None	None
m54284U_191213_120042/88475870/ccs	PacBio_Hippocampus_Rep2	mm10_ERCC_SIRV	chr11	52361087	52389394	+	9	1792	32911	86312	ENSMUSG00000020402.11	ENSMUST00000102758.7	Vdac1	Vdac1-202	Known	Known	None	0.05000000074505806	None	None	None	None
m54284U_191109_043049/94045279/ccs	PacBio_Cortex_Rep2	mm10_ERCC_SIRV	chr9	40801275	40805200	+	9	2103	27474	71626	ENSMUSG00000015656.17	ENSMUST00000015800.15	Hspa8	Hspa8-201	Known	Known	None	0.20000000298023224	None	None	None	None
m54284U_191212_053548/92211440/ccs	PacBio_Hippocampus_Rep1	mm10_ERCC_SIRV	chr19	32712324	32673259	-	10	2143	50675	132849	ENSMUSG00000013662.6	ENSMUST00000235412.1	Atad1	Atad1-203	Known	Known	None	0.20000000298023224	None	None	None	None
m54284U_191212_053548/66980320/ccs	PacBio_Hippocampus_Rep1	mm10_ERCC_SIRV	chrX	106187165	106203690	+	11	1751	52907	137697	ENSMUSG00000062070.12	ENSMUST00000081593.12	Pgk1	Pgk1-201	Known	Known	None	0.30000001192092896	None	None	None	None
m54284U_191212_053548/166985980/ccs	PacBio_Hippocampus_Rep1	mm10_ERCC_SIRV	chr1	78488833	78425088	-	17	1867	1291	3189	ENSMUSG00000026245.16	ENSMUST00000068333.13	Farsb	Farsb-201	Known	Known	None	0.15000000596046448	None	None	None	None
m54284U_191212_053548/172556900/ccs	PacBio_Hippocampus_Rep1	mm10_ERCC_SIRV	chr5	36796740	36794917	-	2	1566	13723	36010	ENSMUSG00000055302.5	ENSMUST00000068795.3	Mrfap1	Mrfap1-201	Known	Known	None	0.3499999940395355	None	None	None	None
m54284U_191109_043049/94175589/ccs	PacBio_Cortex_Rep2	mm10_ERCC_SIRV	chr9	40801275	40805201	+	9	2104	27474	71626	ENSMUSG00000015656.17	ENSMUST00000015800.15	Hspa8	Hspa8-201	Known	Known	None	0.20000000298023224	None	None	None	None
m54284U_191213_120042/37750945/ccs	PacBio_Hippocampus_Rep2	mm10_ERCC_SIRV	chr19	32712284	32673259	-	10	2103	50675	132849	ENSMUSG00000013662.6	ENSMUST00000235412.1	Atad1	Atad1-203	Known	Known	None	0.20000000298023224	None	None	None	None
m54284U_191212_053548/173017406/ccs	PacBio_Hippocampus_Rep1	mm10_ERCC_SIRV	chr6	72439062	72440610	+	1	1549	17719	46327	ENSMUSG00000108591.1	ENSMUST00000205370.1	Particl	Particl-201	Known	Known	None	0.30000001192092896	None	None	None	None
m54284U_191212_053548/68881238/ccs	PacBio_Hippocampus_Rep1	mm10_ERCC_SIRV	chrX	106187165	106203690	+	11	1751	52907	137697	ENSMUSG00000062070.12	ENSMUST00000081593.12	Pgk1	Pgk1-201	Known	Known	None	0.30000001192092896	None	None	None	None
m54284U_191213_120042/91554325/ccs	PacBio_Hippocampus_Rep2	mm10_ERCC_SIRV	chr11	52361087	52389389	+	9	1787	32911	86312	ENSMUSG00000020402.11	ENSMUST00000102758.7	Vdac1	Vdac1-202	Known	Known	None	0.20000000298023224	None	None	None	None
m54284U_191212_053548/177734235/ccs	PacBio_Hippocampus_Rep1	mm10_ERCC_SIRV	chr6	72439062	72440610	+	1	1549	17719	46327	ENSMUSG00000108591.1	ENSMUST00000205370.1	Particl	Particl-201	Known	Known	None	0.30000001192092896	None	None	None	None
m54284U_191213_120042/4917411/ccs	PacBio_Hippocampus_Rep2	mm10_ERCC_SIRV	chr3	90079711	90100899	+	8	2130	8593	258071	ENSMUSG00000027940.18	ENCODEMT000258071	Tpm3	ENCODEMT000258071	Known	NIC	None	0.20000000298023224	None	None	None	None
m54284U_191109_043049/94176277/ccs	PacBio_Cortex_Rep2	mm10_ERCC_SIRV	chr9	40801275	40805193	+	9	2096	27474	71626	ENSMUSG00000015656.17	ENSMUST00000015800.15	Hspa8	Hspa8-201	Known	Known	None	0.20000000298023224	None	None	None	None
m54284U_191213_120042/21104947/ccs	PacBio_Hippocampus_Rep2	mm10_ERCC_SIRV	chr6	72439062	72440608	+	1	1547	17719	46327	ENSMUSG00000108591.1	ENSMUST00000205370.1	Particl	Particl-201	Known	Known	None	0.3499999940395355	None	None	None	None
m54284U_191212_053548/72812681/ccs	PacBio_Hippocampus_Rep1	mm10_ERCC_SIRV	chrX	106187165	106203689	+	11	1750	52907	137697	ENSMUSG00000062070.12	ENSMUST00000081593.12	Pgk1	Pgk1-201	Known	Known	None	0.30000001192092896	None	None	None	None
m54284U_191109_043049/46533165/ccs	PacBio_Cortex_Rep2	mm10_ERCC_SIRV	chr13	65112921	65065148	-	12	3293	39132	101717	ENSMUSG00000038212.16	ENSMUST00000155487.7	Mfsd14b	Mfsd14b-203	Known	Known	None	0.44999998807907104	None	None	None	None
m54284U_191213_120042/28443932/ccs	PacBio_Hippocampus_Rep2	mm10_ERCC_SIRV	chr17	33760270	33746606	-	5	1727	47092	122845	ENSMUSG00000077450.13	ENSMUST00000057373.13	Rab11b	Rab11b-201	Known	Known	None	0.3499999940395355	None	None	None	None
m54284U_191213_120042/56755000/ccs	PacBio_Hippocampus_Rep2	mm10_ERCC_SIRV	chr19	32712313	32673259	-	10	2132	50675	132849	ENSMUSG00000013662.6	ENSMUST00000235412.1	Atad1	Atad1-203	Known	Known	None	0.20000000298023224	None	None	None	None
m54284U_191212_053548/174131129/ccs	PacBio_Hippocampus_Rep1	mm10_ERCC_SIRV	chr5	36796676	36794917	-	2	1502	13723	36010	ENSMUSG00000055302.5	ENSMUST00000068795.3	Mrfap1	Mrfap1-201	Known	Known	None	0.3499999940395355	None	None	None	None
m54284U_191213_120042/51643662/ccs	PacBio_Hippocampus_Rep2	mm10_ERCC_SIRV	chr6	72439062	72440610	+	1	1549	17719	46327	ENSMUSG00000108591.1	ENSMUST00000205370.1	Particl	Particl-201	Known	Known	None	0.30000001192092896	None	None	None	None
m54284U_191212_053548/168363469/ccs	PacBio_Hippocampus_Rep1	mm10_ERCC_SIRV	chr1	78488855	78425088	-	17	1889	1291	3189	ENSMUSG00000026245.16	ENSMUST00000068333.13	Farsb	Farsb-201	Known	Known	None	0.15000000596046448	None	None	None	None
m54284U_191109_043049/94176737/ccs	PacBio_Cortex_Rep2	mm10_ERCC_SIRV	chr9	40801275	40805196	+	9	2099	27474	71626	ENSMUSG00000015656.17	ENSMUST00000015800.15	Hspa8	Hspa8-201	Known	Known	None	0.25	None	None	None	None
m54284U_191213_120042/151062336/ccs	PacBio_Hippocampus_Rep2	mm10_ERCC_SIRV	chr11	52361087	52389394	+	9	1792	32911	86312	ENSMUSG00000020402.11	ENSMUST00000102758.7	Vdac1	Vdac1-202	Known	Known	None	0.05000000074505806	None	None	None	None
m54284U_191107_221739/89982116/ccs	PacBio_Cortex_Rep1	mm10_ERCC_SIRV	chr7	30170132	30182323	+	3	4865	20705	54022	ENSMUSG00000066647.7	ENSMUST00000209028.1	Gm5113	Gm5113-201	Known	Known	None	0.10000000149011612	None	None	None	None
m54284U_191213_120042/75761996/ccs	PacBio_Hippocampus_Rep2	mm10_ERCC_SIRV	chr6	72439062	72440610	+	1	1549	17719	46327	ENSMUSG00000108591.1	ENSMUST00000205370.1	Particl	Particl-201	Known	Known	None	0.30000001192092896	None	None	None	None
m54284U_191212_053548/74777464/ccs	PacBio_Hippocampus_Rep1	mm10_ERCC_SIRV	chrX	106187165	106203691	+	11	1752	52907	137697	ENSMUSG00000062070.12	ENSMUST00000081593.12	Pgk1	Pgk1-201	Known	Known	None	0.25	None	None	None	None
m54284U_191212_053548/43255641/ccs	PacBio_Hippocampus_Rep1	mm10_ERCC_SIRV	chr15	78842606	78850890	+	3	2571	43717	112485	ENSMUSG00000049521.2	ENSMUST00000059619.2	Cdc42ep1	Cdc42ep1-201	Known	Known	None	0.15000000596046448	None	None	None	None
m54284U_191213_120042/81330200/ccs	PacBio_Hippocampus_Rep2	mm10_ERCC_SIRV	chr6	72439062	72440610	+	1	1542	17719	46327	ENSMUSG00000108591.1	ENSMUST00000205370.1	Particl	Particl-201	Known	Known	None	0.30000001192092896	None	None	None	None
m54284U_191213_120042/71567004/ccs	PacBio_Hippocampus_Rep2	mm10_ERCC_SIRV	chr19	32712290	32673259	-	10	2109	50675	132849	ENSMUSG00000013662.6	ENSMUST00000235412.1	Atad1	Atad1-203	Known	Known	None	0.20000000298023224	None	None	None	None
m54284U_191212_053548/174590669/ccs	PacBio_Hippocampus_Rep1	mm10_ERCC_SIRV	chr5	36796742	36794917	-	2	1568	13723	36010	ENSMUSG00000055302.5	ENSMUST00000068795.3	Mrfap1	Mrfap1-201	Known	Known	None	0.3499999940395355	None	None	None	None
m54284U_191109_043049/94177287/ccs	PacBio_Cortex_Rep2	mm10_ERCC_SIRV	chr9	40801275	40805199	+	9	2102	27474	71626	ENSMUSG00000015656.17	ENSMUST00000015800.15	Hspa8	Hspa8-201	Known	Known	None	0.25	None	None	None	None
m54284U_191213_120042/97058963/ccs	PacBio_Hippocampus_Rep2	mm10_ERCC_SIRV	chr6	72439062	72440610	+	1	1549	17719	46327	ENSMUSG00000108591.1	ENSMUST00000205370.1	Particl	Particl-201	Known	Known	None	0.30000001192092896	None	None	None	None
m54284U_191212_053548/76546706/ccs	PacBio_Hippocampus_Rep1	mm10_ERCC_SIRV	chrX	106187165	106203690	+	11	1751	52907	137697	ENSMUSG00000062070.12	ENSMUST00000081593.12	Pgk1	Pgk1-201	Known	Known	None	0.30000001192092896	None	None	None	None
m54284U_191213_120042/7079908/ccs	PacBio_Hippocampus_Rep2	mm10_ERCC_SIRV	chr3	90079640	90100893	+	8	2122	8593	22616	ENSMUSG00000027940.18	ENSMUST00000029549.15	Tpm3	Tpm3-201	Known	Known	None	0.25	None	None	None	None
m54284U_191213_120042/133825073/ccs	PacBio_Hippocampus_Rep2	mm10_ERCC_SIRV	chr6	72439062	72440602	+	1	1541	17719	46327	ENSMUSG00000108591.1	ENSMUST00000205370.1	Particl	Particl-201	Known	Known	None	0.44999998807907104	None	None	None	None
m54284U_191213_120042/107414708/ccs	PacBio_Hippocampus_Rep2	mm10_ERCC_SIRV	chr19	32712324	32673259	-	10	2143	50675	132849	ENSMUSG00000013662.6	ENSMUST00000235412.1	Atad1	Atad1-203	Known	Known	None	0.20000000298023224	None	None	None	None
m54284U_191212_053548/168755386/ccs	PacBio_Hippocampus_Rep1	mm10_ERCC_SIRV	chr1	78488844	78425088	-	17	1878	1291	3189	ENSMUSG00000026245.16	ENSMUST00000068333.13	Farsb	Farsb-201	Known	Known	None	0.15000000596046448	None	None	None	None
m54284U_191109_043049/94240986/ccs	PacBio_Cortex_Rep2	mm10_ERCC_SIRV	chr9	40801275	40805196	+	9	2099	27474	71626	ENSMUSG00000015656.17	ENSMUST00000015800.15	Hspa8	Hspa8-201	Known	Known	None	0.25	None	None	None	None
m54284U_191109_043049/49873871/ccs	PacBio_Cortex_Rep2	mm10_ERCC_SIRV	chr13	65112928	65065148	-	12	3300	39132	101717	ENSMUSG00000038212.16	ENSMUST00000155487.7	Mfsd14b	Mfsd14b-203	Known	Known	None	0.44999998807907104	None	None	None	None
m54284U_191213_120042/145820293/ccs	PacBio_Hippocampus_Rep2	mm10_ERCC_SIRV	chr6	72439062	72440610	+	1	1549	17719	46327	ENSMUSG00000108591.1	ENSMUST00000205370.1	Particl	Particl-201	Known	Known	None	0.30000001192092896	None	None	None	None
m54284U_191212_053548/78250115/ccs	PacBio_Hippocampus_Rep1	mm10_ERCC_SIRV	chrX	106187165	106203687	+	11	1748	52907	137697	ENSMUSG00000062070.12	ENSMUST00000081593.12	Pgk1	Pgk1-201	Known	Known	None	0.3499999940395355	None	None	None	None
m54284U_191212_053548/174850530/ccs	PacBio_Hippocampus_Rep1	mm10_ERCC_SIRV	chr5	36796737	36794917	-	2	1563	13723	36010	ENSMUSG00000055302.5	ENSMUST00000068795.3	Mrfap1	Mrfap1-201	Known	Known	None	0.3499999940395355	None	None	None	None
m54284U_191213_120042/151389989/ccs	PacBio_Hippocampus_Rep2	mm10_ERCC_SIRV	chr6	72439062	72440606	+	1	1545	17719	46327	ENSMUSG00000108591.1	ENSMUST00000205370.1	Particl	Particl-201	Known	Known	None	0.3499999940395355	None	None	None	None
m54284U_191213_120042/28573805/ccs	PacBio_Hippocampus_Rep2	mm10_ERCC_SIRV	chr17	33760305	33746606	-	5	1762	47092	122845	ENSMUSG00000077450.13	ENSMUST00000057373.13	Rab11b	Rab11b-201	Known	Known	None	0.3499999940395355	None	None	None	None
m54284U_191213_120042/135661360/ccs	PacBio_Hippocampus_Rep2	mm10_ERCC_SIRV	chr19	32712330	32673259	-	10	2149	50675	132849	ENSMUSG00000013662.6	ENSMUST00000235412.1	Atad1	Atad1-203	Known	Known	None	0.20000000298023224	None	None	None	None
m54284U_191107_221739/35061951/ccs	PacBio_Cortex_Rep1	mm10_ERCC_SIRV	chr6	72439063	72440610	+	1	1548	17719	46327	ENSMUSG00000108591.1	ENSMUST00000205370.1	Particl	Particl-201	Known	Known	None	0.30000001192092896	None	None	None	None
m54284U_191212_053548/78381799/ccs	PacBio_Hippocampus_Rep1	mm10_ERCC_SIRV	chrX	106187165	106203690	+	11	1751	52907	137697	ENSMUSG00000062070.12	ENSMUST00000081593.12	Pgk1	Pgk1-201	Known	Known	None	0.30000001192092896	None	None	None	None
m54284U_191109_043049/94241520/ccs	PacBio_Cortex_Rep2	mm10_ERCC_SIRV	chr9	40801275	40805199	+	9	2102	27474	71626	ENSMUSG00000015656.17	ENSMUST00000015800.15	Hspa8	Hspa8-201	Known	Known	None	0.25	None	None	None	None
m54284U_191212_053548/121244117/ccs	PacBio_Hippocampus_Rep1	mm10_ERCC_SIRV	chr15	78842606	78850891	+	3	2572	43717	112485	ENSMUSG00000049521.2	ENSMUST00000059619.2	Cdc42ep1	Cdc42ep1-201	Known	Known	None	0.15000000596046448	None	None	None	None
m54284U_191109_043049/86378166/ccs	PacBio_Cortex_Rep2	mm10_ERCC_SIRV	chr6	72439063	72440608	+	1	1546	17719	46327	ENSMUSG00000108591.1	ENSMUST00000205370.1	Particl	Particl-201	Known	Known	None	0.3499999940395355	None	None	None	None
m54284U_191213_120042/151782113/ccs	PacBio_Hippocampus_Rep2	mm10_ERCC_SIRV	chr11	52361087	52389396	+	9	1794	32911	86312	ENSMUSG00000020402.11	ENSMUST00000102758.7	Vdac1	Vdac1-202	Known	Known	None	0.05000000074505806	None	None	None	None
m54284U_191107_221739/106824739/ccs	PacBio_Cortex_Rep1	mm10_ERCC_SIRV	chr7	30170132	30179204	+	3	1740	20705	54022	ENSMUSG00000066647.7	ENSMUST00000209028.1	Gm5113	Gm5113-201	Known	Known	None	0.44999998807907104	None	None	None	None
m54284U_191212_053548/175505708/ccs	PacBio_Hippocampus_Rep1	mm10_ERCC_SIRV	chr5	36796729	36794917	-	2	1555	13723	36010	ENSMUSG00000055302.5	ENSMUST00000068795.3	Mrfap1	Mrfap1-201	Known	Known	None	0.3499999940395355	None	None	None	None
m54284U_191109_043049/40175000/ccs	PacBio_Cortex_Rep2	mm10_ERCC_SIRV	chr19	32712324	32673260	-	10	2142	50675	132849	ENSMUSG00000013662.6	ENSMUST00000235412.1	Atad1	Atad1-203	Known	Known	None	0.20000000298023224	None	None	None	None
m54284U_191213_120042/15797034/ccs	PacBio_Hippocampus_Rep2	mm10_ERCC_SIRV	chr6	72439063	72440610	+	1	1548	17719	46327	ENSMUSG00000108591.1	ENSMUST00000205370.1	Particl	Particl-201	Known	Known	None	0.30000001192092896	None	None	None	None
m54284U_191212_053548/78383820/ccs	PacBio_Hippocampus_Rep1	mm10_ERCC_SIRV	chrX	106187165	106203697	+	11	1758	52907	137697	ENSMUSG00000062070.12	ENSMUST00000081593.12	Pgk1	Pgk1-201	Known	Known	None	0.20000000298023224	None	None	None	None
m54284U_191212_053548/172951855/ccs	PacBio_Hippocampus_Rep1	mm10_ERCC_SIRV	chr1	78488864	78425088	-	17	1898	1291	3189	ENSMUSG00000026245.16	ENSMUST00000068333.13	Farsb	Farsb-201	Known	Known	None	0.15000000596046448	None	None	None	None
m54284U_191109_043049/94242055/ccs	PacBio_Cortex_Rep2	mm10_ERCC_SIRV	chr9	40801275	40805199	+	9	2102	27474	71626	ENSMUSG00000015656.17	ENSMUST00000015800.15	Hspa8	Hspa8-201	Known	Known	None	0.25	None	None	None	None
m54284U_191213_120042/45288037/ccs	PacBio_Hippocampus_Rep2	mm10_ERCC_SIRV	chr3	90079711	90100565	+	8	1794	8593	258071	ENSMUSG00000027940.18	ENCODEMT000258071	Tpm3	ENCODEMT000258071	Known	NIC	None	0.8999999761581421	None	None	None	None
m54284U_191109_043049/49938932/ccs	PacBio_Cortex_Rep2	mm10_ERCC_SIRV	chr13	65112970	65065148	-	12	3342	39132	101717	ENSMUSG00000038212.16	ENSMUST00000155487.7	Mfsd14b	Mfsd14b-203	Known	Known	None	0.44999998807907104	None	None	None	None
m54284U_191213_120042/80021981/ccs	PacBio_Hippocampus_Rep2	mm10_ERCC_SIRV	chr6	72439063	72440609	+	1	1547	17719	46327	ENSMUSG00000108591.1	ENSMUST00000205370.1	Particl	Particl-201	Known	Known	None	0.30000001192092896	None	None	None	None
m54284U_191107_221739/75695784/ccs	PacBio_Cortex_Rep1	mm10_ERCC_SIRV	chr6	72439067	72440610	+	1	1544	17719	46327	ENSMUSG00000108591.1	ENSMUST00000205370.1	Particl	Particl-201	Known	Known	None	0.30000001192092896	None	None	None	None
m54284U_191212_053548/79038811/ccs	PacBio_Hippocampus_Rep1	mm10_ERCC_SIRV	chrX	106187165	106203690	+	11	1751	52907	137697	ENSMUSG00000062070.12	ENSMUST00000081593.12	Pgk1	Pgk1-201	Known	Known	None	0.30000001192092896	None	None	None	None
m54284U_191109_043049/63046423/ccs	PacBio_Cortex_Rep2	mm10_ERCC_SIRV	chr19	32712315	32673260	-	10	2133	50675	132849	ENSMUSG00000013662.6	ENSMUST00000235412.1	Atad1	Atad1-203	Known	Known	None	0.20000000298023224	None	None	None	None
m54284U_191109_043049/94242656/ccs	PacBio_Cortex_Rep2	mm10_ERCC_SIRV	chr9	40801275	40805199	+	9	2102	27474	71626	ENSMUSG00000015656.17	ENSMUST00000015800.15	Hspa8	Hspa8-201	Known	Known	None	0.25	None	None	None	None
m54284U_191212_053548/175704674/ccs	PacBio_Hippocampus_Rep1	mm10_ERCC_SIRV	chr5	36796742	36794917	-	2	1568	13723	36010	ENSMUSG00000055302.5	ENSMUST00000068795.3	Mrfap1	Mrfap1-201	Known	Known	None	0.3499999940395355	None	None	None	None
m54284U_191213_120042/14877542/ccs	PacBio_Hippocampus_Rep2	mm10_ERCC_SIRV	chr15	78842606	78850894	+	3	2575	43717	112485	ENSMUSG00000049521.2	ENSMUST00000059619.2	Cdc42ep1	Cdc42ep1-201	Known	Known	None	0.25	None	None	None	None
m54284U_191109_043049/64947538/ccs	PacBio_Cortex_Rep2	mm10_ERCC_SIRV	chr6	72439068	72441255	+	1	2188	17719	46327	ENSMUSG00000108591.1	ENSMUST00000205370.1	Particl	Particl-201	Known	Known	None	0.44999998807907104	None	None	None	None
m54284U_191213_120042/29033266/ccs	PacBio_Hippocampus_Rep2	mm10_ERCC_SIRV	chr17	33760269	33746606	-	5	1726	47092	122845	ENSMUSG00000077450.13	ENSMUST00000057373.13	Rab11b	Rab11b-201	Known	Known	None	0.3499999940395355	None	None	None	None
m54284U_191213_120042/6883710/ccs	PacBio_Hippocampus_Rep2	mm10_ERCC_SIRV	chr6	72439068	72442888	+	1	3821	17719	46327	ENSMUSG00000108591.1	ENSMUST00000205370.1	Particl	Particl-201	Known	Known	None	0.550000011920929	None	None	None	None
m54284U_191212_053548/79498031/ccs	PacBio_Hippocampus_Rep1	mm10_ERCC_SIRV	chrX	106187163	106203698	+	12	1699	52907	255295	ENSMUSG00000062070.12	ENCODEMT000255295	Pgk1	ENCODEMT000255295	Known	NNC	None	0.30000001192092896	None	None	None	None
m54284U_191109_043049/94307358/ccs	PacBio_Cortex_Rep2	mm10_ERCC_SIRV	chr9	40801275	40805199	+	9	2102	27474	71626	ENSMUSG00000015656.17	ENSMUST00000015800.15	Hspa8	Hspa8-201	Known	Known	None	0.25	None	None	None	None
m54284U_191212_053548/174522927/ccs	PacBio_Hippocampus_Rep1	mm10_ERCC_SIRV	chr1	78488855	78425088	-	17	1889	1291	3189	ENSMUSG00000026245.16	ENSMUST00000068333.13	Farsb	Farsb-201	Known	Known	None	0.15000000596046448	None	None	None	None
m54284U_191109_043049/80480511/ccs	PacBio_Cortex_Rep2	mm10_ERCC_SIRV	chr19	32712375	32673260	-	10	2193	50675	132849	ENSMUSG00000013662.6	ENSMUST00000235412.1	Atad1	Atad1-203	Known	Known	None	0.20000000298023224	None	None	None	None
m54284U_191213_120042/157287471/ccs	PacBio_Hippocampus_Rep2	mm10_ERCC_SIRV	chr11	52361087	52389396	+	9	1794	32911	86312	ENSMUSG00000020402.11	ENSMUST00000102758.7	Vdac1	Vdac1-202	Known	Known	None	0.05000000074505806	None	None	None	None
m54284U_191212_053548/176031395/ccs	PacBio_Hippocampus_Rep1	mm10_ERCC_SIRV	chr5	36796742	36794917	-	2	1568	13723	36010	ENSMUSG00000055302.5	ENSMUST00000068795.3	Mrfap1	Mrfap1-201	Known	Known	None	0.3499999940395355	None	None	None	None
m54284U_191213_120042/44957893/ccs	PacBio_Hippocampus_Rep2	mm10_ERCC_SIRV	chr6	72439068	72440610	+	1	1543	17719	46327	ENSMUSG00000108591.1	ENSMUST00000205370.1	Particl	Particl-201	Known	Known	None	0.30000001192092896	None	None	None	None
m54284U_191212_053548/80677381/ccs	PacBio_Hippocampus_Rep1	mm10_ERCC_SIRV	chrX	106187165	106203690	+	11	1751	52907	137697	ENSMUSG00000062070.12	ENSMUST00000081593.12	Pgk1	Pgk1-201	Known	Known	None	0.30000001192092896	None	None	None	None
m54284U_191109_043049/55378200/ccs	PacBio_Cortex_Rep2	mm10_ERCC_SIRV	chr13	65112951	65065148	-	12	3323	39132	101717	ENSMUSG00000038212.16	ENSMUST00000155487.7	Mfsd14b	Mfsd14b-203	Known	Known	None	0.44999998807907104	None	None	None	None
m54284U_191109_043049/94372545/ccs	PacBio_Cortex_Rep2	mm10_ERCC_SIRV	chr9	40801275	40805199	+	9	2102	27474	71626	ENSMUSG00000015656.17	ENSMUST00000015800.15	Hspa8	Hspa8-201	Known	Known	None	0.25	None	None	None	None
m54284U_191213_120042/147785851/ccs	PacBio_Hippocampus_Rep2	mm10_ERCC_SIRV	chr6	72439068	72440610	+	1	1543	17719	46327	ENSMUSG00000108591.1	ENSMUST00000205370.1	Particl	Particl-201	Known	Known	None	0.30000001192092896	None	None	None	None
m54284U_191109_043049/101647627/ccs	PacBio_Cortex_Rep2	mm10_ERCC_SIRV	chr19	32712284	32673260	-	10	2102	50675	132849	ENSMUSG00000013662.6	ENSMUST00000235412.1	Atad1	Atad1-203	Known	Known	None	0.20000000298023224	None	None	None	None
m54284U_191213_120042/68092496/ccs	PacBio_Hippocampus_Rep2	mm10_ERCC_SIRV	chr3	90079711	90100897	+	8	2128	8593	258071	ENSMUSG00000027940.18	ENCODEMT000258071	Tpm3	ENCODEMT000258071	Known	NIC	None	0.15000000596046448	None	None	None	None
m54284U_191213_120042/150996398/ccs	PacBio_Hippocampus_Rep2	mm10_ERCC_SIRV	chr6	72439068	72440606	+	1	1539	17719	46327	ENSMUSG00000108591.1	ENSMUST00000205370.1	Particl	Particl-201	Known	Known	None	0.3499999940395355	None	None	None	None
m54284U_191212_053548/81724520/ccs	PacBio_Hippocampus_Rep1	mm10_ERCC_SIRV	chrX	106187165	106203694	+	11	1755	52907	137697	ENSMUSG00000062070.12	ENSMUST00000081593.12	Pgk1	Pgk1-201	Known	Known	None	0.20000000298023224	None	None	None	None
m54284U_191109_043049/152110019/ccs	PacBio_Cortex_Rep2	mm10_ERCC_SIRV	chr7	30170132	30180272	+	3	2808	20705	54022	ENSMUSG00000066647.7	ENSMUST00000209028.1	Gm5113	Gm5113-201	Known	Known	None	0.8500000238418579	None	None	None	None
m54284U_191109_043049/22547104/ccs	PacBio_Cortex_Rep2	mm10_ERCC_SIRV	chr15	78842607	78850895	+	3	2575	43717	112485	ENSMUSG00000049521.2	ENSMUST00000059619.2	Cdc42ep1	Cdc42ep1-201	Known	Known	None	0.30000001192092896	None	None	None	None
m54284U_191109_043049/94503507/ccs	PacBio_Cortex_Rep2	mm10_ERCC_SIRV	chr9	40801275	40805199	+	9	2102	27474	71626	ENSMUSG00000015656.17	ENSMUST00000015800.15	Hspa8	Hspa8-201	Known	Known	None	0.25	None	None	None	None
m54284U_191212_053548/178194527/ccs	PacBio_Hippocampus_Rep1	mm10_ERCC_SIRV	chr5	36796704	36794917	-	2	1530	13723	36010	ENSMUSG00000055302.5	ENSMUST00000068795.3	Mrfap1	Mrfap1-201	Known	Known	None	0.3499999940395355	None	None	None	None
m54284U_191107_221739/129827206/ccs	PacBio_Cortex_Rep1	mm10_ERCC_SIRV	chr6	72439073	72440610	+	1	1538	17719	46327	ENSMUSG00000108591.1	ENSMUST00000205370.1	Particl	Particl-201	Known	Known	None	0.30000001192092896	None	None	None	None
m54284U_191212_053548/176425089/ccs	PacBio_Hippocampus_Rep1	mm10_ERCC_SIRV	chr1	78488844	78425088	-	17	1878	1291	3189	ENSMUSG00000026245.16	ENSMUST00000068333.13	Farsb	Farsb-201	Known	Known	None	0.15000000596046448	None	None	None	None
m54284U_191109_043049/167315101/ccs	PacBio_Cortex_Rep2	mm10_ERCC_SIRV	chr19	32712304	32673260	-	10	2122	50675	132849	ENSMUSG00000013662.6	ENSMUST00000235412.1	Atad1	Atad1-203	Known	Known	None	0.20000000298023224	None	None	None	None
m54284U_191213_120042/30869509/ccs	PacBio_Hippocampus_Rep2	mm10_ERCC_SIRV	chr17	33760341	33746606	-	5	1798	47092	122845	ENSMUSG00000077450.13	ENSMUST00000057373.13	Rab11b	Rab11b-201	Known	Known	None	0.3499999940395355	None	None	None	None
m54284U_191109_043049/94568492/ccs	PacBio_Cortex_Rep2	mm10_ERCC_SIRV	chr9	40801275	40805197	+	9	2100	27474	71626	ENSMUSG00000015656.17	ENSMUST00000015800.15	Hspa8	Hspa8-201	Known	Known	None	0.20000000298023224	None	None	None	None
m54284U_191109_043049/91360028/ccs	PacBio_Cortex_Rep2	mm10_ERCC_SIRV	chr6	72439073	72440610	+	1	1538	17719	46327	ENSMUSG00000108591.1	ENSMUST00000205370.1	Particl	Particl-201	Known	Known	None	0.30000001192092896	None	None	None	None
m54284U_191212_053548/82577833/ccs	PacBio_Hippocampus_Rep1	mm10_ERCC_SIRV	chrX	106187165	106203696	+	11	1757	52907	137697	ENSMUSG00000062070.12	ENSMUST00000081593.12	Pgk1	Pgk1-201	Known	Known	None	0.20000000298023224	None	None	None	None
m54284U_191213_120042/168101484/ccs	PacBio_Hippocampus_Rep2	mm10_ERCC_SIRV	chr11	52361087	52389387	+	9	1785	32911	86312	ENSMUSG00000020402.11	ENSMUST00000102758.7	Vdac1	Vdac1-202	Known	Known	None	0.20000000298023224	None	None	None	None
m54284U_191212_053548/179373990/ccs	PacBio_Hippocampus_Rep1	mm10_ERCC_SIRV	chr5	36796740	36794917	-	2	1566	13723	36010	ENSMUSG00000055302.5	ENSMUST00000068795.3	Mrfap1	Mrfap1-201	Known	Known	None	0.3499999940395355	None	None	None	None
m54284U_191107_221739/54853798/ccs	PacBio_Cortex_Rep1	mm10_ERCC_SIRV	chr6	72439075	72440610	+	1	1536	17719	46327	ENSMUSG00000108591.1	ENSMUST00000205370.1	Particl	Particl-201	Known	Known	None	0.30000001192092896	None	None	None	None
m54284U_191109_043049/61016008/ccs	PacBio_Cortex_Rep2	mm10_ERCC_SIRV	chr13	65112981	65065148	-	12	3353	39132	101717	ENSMUSG00000038212.16	ENSMUST00000155487.7	Mfsd14b	Mfsd14b-203	Known	Known	None	0.44999998807907104	None	None	None	None
m54284U_191212_053548/14812685/ccs	PacBio_Hippocampus_Rep1	mm10_ERCC_SIRV	chr19	32712324	32673260	-	10	2142	50675	132849	ENSMUSG00000013662.6	ENSMUST00000235412.1	Atad1	Atad1-203	Known	Known	None	0.20000000298023224	None	None	None	None
m54284U_191212_053548/86443345/ccs	PacBio_Hippocampus_Rep1	mm10_ERCC_SIRV	chrX	106187165	106203690	+	11	1751	52907	137697	ENSMUSG00000062070.12	ENSMUST00000081593.12	Pgk1	Pgk1-201	Known	Known	None	0.30000001192092896	None	None	None	None
m54284U_191109_043049/94568574/ccs	PacBio_Cortex_Rep2	mm10_ERCC_SIRV	chr9	40801275	40805199	+	9	2102	27474	71626	ENSMUSG00000015656.17	ENSMUST00000015800.15	Hspa8	Hspa8-201	Known	Known	None	0.25	None	None	None	None
m54284U_191212_053548/32900336/ccs	PacBio_Hippocampus_Rep1	mm10_ERCC_SIRV	chr15	78842607	78850890	+	3	2570	43717	112485	ENSMUSG00000049521.2	ENSMUST00000059619.2	Cdc42ep1	Cdc42ep1-201	Known	Known	None	0.15000000596046448	None	None	None	None
m54284U_191213_120042/95093080/ccs	PacBio_Hippocampus_Rep2	mm10_ERCC_SIRV	chr6	72439075	72440608	+	1	1534	17719	46327	ENSMUSG00000108591.1	ENSMUST00000205370.1	Particl	Particl-201	Known	Known	None	0.3499999940395355	None	None	None	None
m54284U_191212_053548/176949981/ccs	PacBio_Hippocampus_Rep1	mm10_ERCC_SIRV	chr1	78488847	78425088	-	17	1881	1291	3189	ENSMUSG00000026245.16	ENSMUST00000068333.13	Farsb	Farsb-201	Known	Known	None	0.15000000596046448	None	None	None	None
m54284U_191213_120042/81726276/ccs	PacBio_Hippocampus_Rep2	mm10_ERCC_SIRV	chr3	90079640	90098781	+	8	1163	8593	22620	ENSMUSG00000027940.18	ENSMUST00000119158.7	Tpm3	Tpm3-203	Known	Known	None	0.30000001192092896	None	None	None	None
m54284U_191212_053548/87361339/ccs	PacBio_Hippocampus_Rep1	mm10_ERCC_SIRV	chrX	106187165	106203689	+	11	1750	52907	137697	ENSMUSG00000062070.12	ENSMUST00000081593.12	Pgk1	Pgk1-201	Known	Known	None	0.30000001192092896	None	None	None	None
m54284U_191107_221739/169740390/ccs	PacBio_Cortex_Rep1	mm10_ERCC_SIRV	chr6	72439076	72440610	+	1	1535	17719	46327	ENSMUSG00000108591.1	ENSMUST00000205370.1	Particl	Particl-201	Known	Known	None	0.30000001192092896	None	None	None	None
m54284U_191109_043049/94571144/ccs	PacBio_Cortex_Rep2	mm10_ERCC_SIRV	chr9	40801275	40805196	+	9	2099	27474	71626	ENSMUSG00000015656.17	ENSMUST00000015800.15	Hspa8	Hspa8-201	Known	Known	None	0.25	None	None	None	None
m54284U_191212_053548/80349762/ccs	PacBio_Hippocampus_Rep1	mm10_ERCC_SIRV	chr19	32712296	32673260	-	10	2114	50675	132849	ENSMUSG00000013662.6	ENSMUST00000235412.1	Atad1	Atad1-203	Known	Known	None	0.20000000298023224	None	None	None	None
m54284U_191213_120042/2229255/ccs	PacBio_Hippocampus_Rep2	mm10_ERCC_SIRV	chr5	36796695	36794917	-	2	1521	13723	36010	ENSMUSG00000055302.5	ENSMUST00000068795.3	Mrfap1	Mrfap1-201	Known	Known	None	0.3499999940395355	None	None	None	None
m54284U_191109_043049/59638718/ccs	PacBio_Cortex_Rep2	mm10_ERCC_SIRV	chr6	72439076	72440610	+	1	1535	17719	46327	ENSMUSG00000108591.1	ENSMUST00000205370.1	Particl	Particl-201	Known	Known	None	0.30000001192092896	None	None	None	None
m54284U_191212_053548/88147578/ccs	PacBio_Hippocampus_Rep1	mm10_ERCC_SIRV	chrX	106187165	106203689	+	11	1750	52907	137697	ENSMUSG00000062070.12	ENSMUST00000081593.12	Pgk1	Pgk1-201	Known	Known	None	0.30000001192092896	None	None	None	None
m54284U_191109_043049/160825702/ccs	PacBio_Cortex_Rep2	mm10_ERCC_SIRV	chr6	72439077	72440608	+	1	1532	17719	46327	ENSMUSG00000108591.1	ENSMUST00000205370.1	Particl	Particl-201	Known	Known	None	0.3499999940395355	None	None	None	None
m54284U_191109_043049/94699732/ccs	PacBio_Cortex_Rep2	mm10_ERCC_SIRV	chr9	40801275	40805197	+	9	2100	27474	71626	ENSMUSG00000015656.17	ENSMUST00000015800.15	Hspa8	Hspa8-201	Known	Known	None	0.20000000298023224	None	None	None	None
m54284U_191109_043049/61539402/ccs	PacBio_Cortex_Rep2	mm10_ERCC_SIRV	chr13	65112970	65065148	-	12	3342	39132	101717	ENSMUSG00000038212.16	ENSMUST00000155487.7	Mfsd14b	Mfsd14b-203	Known	Known	None	0.44999998807907104	None	None	None	None
m54284U_191109_043049/177539261/ccs	PacBio_Cortex_Rep2	mm10_ERCC_SIRV	chr7	30170132	30179173	+	3	1709	20705	54022	ENSMUSG00000066647.7	ENSMUST00000209028.1	Gm5113	Gm5113-201	Known	Known	None	0.25	None	None	None	None
m54284U_191212_053548/147982962/ccs	PacBio_Hippocampus_Rep1	mm10_ERCC_SIRV	chr19	32712323	32673260	-	10	2141	50675	132849	ENSMUSG00000013662.6	ENSMUST00000235412.1	Atad1	Atad1-203	Known	Known	None	0.20000000298023224	None	None	None	None
m54284U_191213_120042/14091803/ccs	PacBio_Hippocampus_Rep2	mm10_ERCC_SIRV	chr5	36796742	36794917	-	2	1568	13723	36010	ENSMUSG00000055302.5	ENSMUST00000068795.3	Mrfap1	Mrfap1-201	Known	Known	None	0.3499999940395355	None	None	None	None
m54284U_191213_120042/32375453/ccs	PacBio_Hippocampus_Rep2	mm10_ERCC_SIRV	chr17	33760316	33746606	-	5	1773	47092	122845	ENSMUSG00000077450.13	ENSMUST00000057373.13	Rab11b	Rab11b-201	Known	Known	None	0.3499999940395355	None	None	None	None
m54284U_191109_043049/63636664/ccs	PacBio_Cortex_Rep2	mm10_ERCC_SIRV	chr6	72439078	72440610	+	1	1533	17719	46327	ENSMUSG00000108591.1	ENSMUST00000205370.1	Particl	Particl-201	Known	Known	None	0.30000001192092896	None	None	None	None
m54284U_191213_120042/125831069/ccs	PacBio_Hippocampus_Rep2	mm10_ERCC_SIRV	chr7	30170132	30182319	+	4	4996	20705	258142	ENSMUSG00000066647.7	ENCODEMT000258142	Gm5113	ENCODEMT000258142	Known	NNC	None	0.20000000298023224	None	None	None	None
m54284U_191212_053548/88737612/ccs	PacBio_Hippocampus_Rep1	mm10_ERCC_SIRV	chrX	106187165	106203690	+	11	1751	52907	137697	ENSMUSG00000062070.12	ENSMUST00000081593.12	Pgk1	Pgk1-201	Known	Known	None	0.30000001192092896	None	None	None	None
m54284U_191213_120042/171770301/ccs	PacBio_Hippocampus_Rep2	mm10_ERCC_SIRV	chr11	52361087	52389395	+	9	1793	32911	86312	ENSMUSG00000020402.11	ENSMUST00000102758.7	Vdac1	Vdac1-202	Known	Known	None	0.05000000074505806	None	None	None	None
m54284U_191213_120042/1705486/ccs	PacBio_Hippocampus_Rep2	mm10_ERCC_SIRV	chr1	78488855	78425088	-	17	1889	1291	3189	ENSMUSG00000026245.16	ENSMUST00000068333.13	Farsb	Farsb-201	Known	Known	None	0.15000000596046448	None	None	None	None
m54284U_191107_221739/26674648/ccs	PacBio_Cortex_Rep1	mm10_ERCC_SIRV	chr15	78842613	78850892	+	3	2566	43717	112485	ENSMUSG00000049521.2	ENSMUST00000059619.2	Cdc42ep1	Cdc42ep1-201	Known	Known	None	0.15000000596046448	None	None	None	None
m54284U_191109_043049/94700481/ccs	PacBio_Cortex_Rep2	mm10_ERCC_SIRV	chr9	40801275	40805198	+	9	2101	27474	71626	ENSMUSG00000015656.17	ENSMUST00000015800.15	Hspa8	Hspa8-201	Known	Known	None	0.25	None	None	None	None
m54284U_191213_120042/86836543/ccs	PacBio_Hippocampus_Rep2	mm10_ERCC_SIRV	chr3	90079711	90100893	+	8	2124	8593	258071	ENSMUSG00000027940.18	ENCODEMT000258071	Tpm3	ENCODEMT000258071	Known	NIC	None	0.25	None	None	None	None
m54284U_191107_221739/120915274/ccs	PacBio_Cortex_Rep1	mm10_ERCC_SIRV	chr6	72439080	72440608	+	1	1529	17719	46327	ENSMUSG00000108591.1	ENSMUST00000205370.1	Particl	Particl-201	Known	Known	None	0.3499999940395355	None	None	None	None
m54284U_191213_120042/90572507/ccs	PacBio_Hippocampus_Rep2	mm10_ERCC_SIRV	chr19	32712308	32673260	-	10	2126	50675	132849	ENSMUSG00000013662.6	ENSMUST00000235412.1	Atad1	Atad1-203	Known	Known	None	0.20000000298023224	None	None	None	None
m54284U_191212_053548/90309511/ccs	PacBio_Hippocampus_Rep1	mm10_ERCC_SIRV	chrX	106187165	106203689	+	11	1750	52907	137697	ENSMUSG00000062070.12	ENSMUST00000081593.12	Pgk1	Pgk1-201	Known	Known	None	0.30000001192092896	None	None	None	None
m54284U_191107_221739/145359310/ccs	PacBio_Cortex_Rep1	mm10_ERCC_SIRV	chr6	72439080	72440610	+	1	1531	17719	46327	ENSMUSG00000108591.1	ENSMUST00000205370.1	Particl	Particl-201	Known	Known	None	0.30000001192092896	None	None	None	None
m54284U_191213_120042/14748442/ccs	PacBio_Hippocampus_Rep2	mm10_ERCC_SIRV	chr5	36796729	36794917	-	2	1555	13723	36010	ENSMUSG00000055302.5	ENSMUST00000068795.3	Mrfap1	Mrfap1-201	Known	Known	None	0.3499999940395355	None	None	None	None
m54284U_191212_053548/148898208/ccs	PacBio_Hippocampus_Rep1	mm10_ERCC_SIRV	chr6	72439080	72440610	+	1	1531	17719	46327	ENSMUSG00000108591.1	ENSMUST00000205370.1	Particl	Particl-201	Known	Known	None	0.30000001192092896	None	None	None	None
m54284U_191109_043049/94700777/ccs	PacBio_Cortex_Rep2	mm10_ERCC_SIRV	chr9	40801275	40805200	+	9	2097	27474	71626	ENSMUSG00000015656.17	ENSMUST00000015800.15	Hspa8	Hspa8-201	Known	Known	None	0.20000000298023224	None	None	None	None
m54284U_191212_053548/90966228/ccs	PacBio_Hippocampus_Rep1	mm10_ERCC_SIRV	chrX	106187165	106203689	+	11	1750	52907	137697	ENSMUSG00000062070.12	ENSMUST00000081593.12	Pgk1	Pgk1-201	Known	Known	None	0.30000001192092896	None	None	None	None
m54284U_191213_120042/129369338/ccs	PacBio_Hippocampus_Rep2	mm10_ERCC_SIRV	chr19	32712304	32673260	-	10	2122	50675	132849	ENSMUSG00000013662.6	ENSMUST00000235412.1	Atad1	Atad1-203	Known	Known	None	0.20000000298023224	None	None	None	None
m54284U_191213_120042/118161588/ccs	PacBio_Hippocampus_Rep2	mm10_ERCC_SIRV	chr6	72439080	72442653	+	1	3574	17719	46327	ENSMUSG00000108591.1	ENSMUST00000205370.1	Particl	Particl-201	Known	Known	None	0.800000011920929	None	None	None	None
m54284U_191213_120042/3277684/ccs	PacBio_Hippocampus_Rep2	mm10_ERCC_SIRV	chr1	78488855	78425088	-	17	1889	1291	3189	ENSMUSG00000026245.16	ENSMUST00000068333.13	Farsb	Farsb-201	Known	Known	None	0.15000000596046448	None	None	None	None
m54284U_191107_221739/60293799/ccs	PacBio_Cortex_Rep1	mm10_ERCC_SIRV	chr6	72439082	72440608	+	1	1527	17719	46327	ENSMUSG00000108591.1	ENSMUST00000205370.1	Particl	Particl-201	Known	Known	None	0.3499999940395355	None	None	None	None
m54284U_191213_120042/15467757/ccs	PacBio_Hippocampus_Rep2	mm10_ERCC_SIRV	chr5	36796722	36794917	-	2	1548	13723	36010	ENSMUSG00000055302.5	ENSMUST00000068795.3	Mrfap1	Mrfap1-201	Known	Known	None	0.3499999940395355	None	None	None	None
m54284U_191109_043049/131072409/ccs	PacBio_Cortex_Rep2	mm10_ERCC_SIRV	chr15	78842613	78850891	+	3	2565	43717	112485	ENSMUSG00000049521.2	ENSMUST00000059619.2	Cdc42ep1	Cdc42ep1-201	Known	Known	None	0.15000000596046448	None	None	None	None
m54284U_191109_043049/94702162/ccs	PacBio_Cortex_Rep2	mm10_ERCC_SIRV	chr9	40801275	40805194	+	9	2097	27474	71626	ENSMUSG00000015656.17	ENSMUST00000015800.15	Hspa8	Hspa8-201	Known	Known	None	0.25	None	None	None	None
m54284U_191212_053548/91949779/ccs	PacBio_Hippocampus_Rep1	mm10_ERCC_SIRV	chrX	106187165	106203697	+	11	1758	52907	137697	ENSMUSG00000062070.12	ENSMUST00000081593.12	Pgk1	Pgk1-201	Known	Known	None	0.20000000298023224	None	None	None	None
m54284U_191213_120042/138413839/ccs	PacBio_Hippocampus_Rep2	mm10_ERCC_SIRV	chr19	32712294	32673260	-	10	2112	50675	132849	ENSMUSG00000013662.6	ENSMUST00000235412.1	Atad1	Atad1-203	Known	Known	None	0.20000000298023224	None	None	None	None
m54284U_191109_043049/62850395/ccs	PacBio_Cortex_Rep2	mm10_ERCC_SIRV	chr13	65068018	65065256	-	2	1819	39132	257743	ENSMUSG00000038212.16	ENCODEMT000257743	Mfsd14b	ENCODEMT000257743	Known	ISM	Suffix	0.44999998807907104	None	None	None	None
m54284U_191107_221739/178521987/ccs	PacBio_Cortex_Rep1	mm10_ERCC_SIRV	chr6	72439082	72440610	+	1	1529	17719	46327	ENSMUSG00000108591.1	ENSMUST00000205370.1	Particl	Particl-201	Known	Known	None	0.30000001192092896	None	None	None	None
m54284U_191213_120042/32507152/ccs	PacBio_Hippocampus_Rep2	mm10_ERCC_SIRV	chr17	33760307	33746606	-	5	1764	47092	122845	ENSMUSG00000077450.13	ENSMUST00000057373.13	Rab11b	Rab11b-201	Known	Known	None	0.3499999940395355	None	None	None	None
m54284U_191213_120042/172622974/ccs	PacBio_Hippocampus_Rep2	mm10_ERCC_SIRV	chr11	52361087	52389387	+	9	1785	32911	86312	ENSMUSG00000020402.11	ENSMUST00000102758.7	Vdac1	Vdac1-202	Known	Known	None	0.20000000298023224	None	None	None	None
m54284U_191213_120042/133171384/ccs	PacBio_Hippocampus_Rep2	mm10_ERCC_SIRV	chr3	90079640	90100901	+	9	2209	8593	22617	ENSMUSG00000027940.18	ENSMUST00000118566.7	Tpm3	Tpm3-202	Known	Known	None	0.20000000298023224	None	None	None	None
m54284U_191107_221739/154010242/ccs	PacBio_Cortex_Rep1	mm10_ERCC_SIRV	chr6	72439083	72440610	+	1	1528	17719	46327	ENSMUSG00000108591.1	ENSMUST00000205370.1	Particl	Particl-201	Known	Known	None	0.30000001192092896	None	None	None	None
m54284U_191109_043049/94766750/ccs	PacBio_Cortex_Rep2	mm10_ERCC_SIRV	chr9	40801275	40805194	+	9	2097	27474	71626	ENSMUSG00000015656.17	ENSMUST00000015800.15	Hspa8	Hspa8-201	Known	Known	None	0.25	None	None	None	None
m54284U_191212_053548/92340561/ccs	PacBio_Hippocampus_Rep1	mm10_ERCC_SIRV	chrX	106187165	106203693	+	11	1754	52907	137697	ENSMUSG00000062070.12	ENSMUST00000081593.12	Pgk1	Pgk1-201	Known	Known	None	0.20000000298023224	None	None	None	None
m54284U_191213_120042/16778091/ccs	PacBio_Hippocampus_Rep2	mm10_ERCC_SIRV	chr5	36796422	36794917	-	2	1248	13723	36010	ENSMUSG00000055302.5	ENSMUST00000068795.3	Mrfap1	Mrfap1-201	Known	Known	None	0.3499999940395355	None	None	None	None
m54284U_191107_221739/2165029/ccs	PacBio_Cortex_Rep1	mm10_ERCC_SIRV	chr6	72439086	72440608	+	1	1523	17719	46327	ENSMUSG00000108591.1	ENSMUST00000205370.1	Particl	Particl-201	Known	Known	None	0.3499999940395355	None	None	None	None
m54284U_191107_221739/162333643/ccs	PacBio_Cortex_Rep1	mm10_ERCC_SIRV	chr7	30170133	30182321	+	3	4856	20705	54022	ENSMUSG00000066647.7	ENSMUST00000209028.1	Gm5113	Gm5113-201	Known	Known	None	0.10000000149011612	None	None	None	None
m54284U_191213_120042/3541213/ccs	PacBio_Hippocampus_Rep2	mm10_ERCC_SIRV	chr1	78488855	78425088	-	17	1889	1291	3189	ENSMUSG00000026245.16	ENSMUST00000068333.13	Farsb	Farsb-201	Known	Known	None	0.15000000596046448	None	None	None	None
m54284U_191213_120042/150405886/ccs	PacBio_Hippocampus_Rep2	mm10_ERCC_SIRV	chr19	32712330	32673260	-	10	2148	50675	132849	ENSMUSG00000013662.6	ENSMUST00000235412.1	Atad1	Atad1-203	Known	Known	None	0.20000000298023224	None	None	None	None
m54284U_191109_043049/94833014/ccs	PacBio_Cortex_Rep2	mm10_ERCC_SIRV	chr9	40801275	40805196	+	9	2099	27474	71626	ENSMUSG00000015656.17	ENSMUST00000015800.15	Hspa8	Hspa8-201	Known	Known	None	0.25	None	None	None	None
m54284U_191212_053548/96078315/ccs	PacBio_Hippocampus_Rep1	mm10_ERCC_SIRV	chrX	106187165	106203697	+	11	1758	52907	137697	ENSMUSG00000062070.12	ENSMUST00000081593.12	Pgk1	Pgk1-201	Known	Known	None	0.20000000298023224	None	None	None	None
m54284U_191212_053548/89721335/ccs	PacBio_Hippocampus_Rep1	mm10_ERCC_SIRV	chr7	30170133	30186019	+	6	1714	20706	258143	ENSMUSG00000074218.3	ENCODEMT000258143	Cox7a1	ENCODEMT000258143	Known	NNC	None	0.25	None	None	None	None
m54284U_191212_053548/11404364/ccs	PacBio_Hippocampus_Rep1	mm10_ERCC_SIRV	chr15	78842613	78850889	+	3	2563	43717	112485	ENSMUSG00000049521.2	ENSMUST00000059619.2	Cdc42ep1	Cdc42ep1-201	Known	Known	None	0.15000000596046448	None	None	None	None
m54284U_191213_120042/74582285/ccs	PacBio_Hippocampus_Rep2	mm10_ERCC_SIRV	chr6	72439091	72440569	+	1	1479	17719	46327	ENSMUSG00000108591.1	ENSMUST00000205370.1	Particl	Particl-201	Known	Known	None	0.550000011920929	None	None	None	None
m54284U_191213_120042/19007563/ccs	PacBio_Hippocampus_Rep2	mm10_ERCC_SIRV	chr5	36796743	36794917	-	2	1569	13723	36010	ENSMUSG00000055302.5	ENSMUST00000068795.3	Mrfap1	Mrfap1-201	Known	Known	None	0.3499999940395355	None	None	None	None
m54284U_191109_043049/37159942/ccs	PacBio_Cortex_Rep2	mm10_ERCC_SIRV	chr6	72439100	72440608	+	1	1509	17719	46327	ENSMUSG00000108591.1	ENSMUST00000205370.1	Particl	Particl-201	Known	Known	None	0.3499999940395355	None	None	None	None
m54284U_191107_221739/35588534/ccs	PacBio_Cortex_Rep1	mm10_ERCC_SIRV	chr19	32706985	32673261	-	9	2059	50675	257108	ENSMUSG00000013662.6	ENCODEMT000257108	Atad1	ENCODEMT000257108	Known	ISM	Suffix	0.20000000298023224	None	None	None	None
m54284U_191109_043049/94833439/ccs	PacBio_Cortex_Rep2	mm10_ERCC_SIRV	chr9	40801275	40805201	+	9	2104	27474	71626	ENSMUSG00000015656.17	ENSMUST00000015800.15	Hspa8	Hspa8-201	Known	Known	None	0.20000000298023224	None	None	None	None
m54284U_191212_053548/101059347/ccs	PacBio_Hippocampus_Rep1	mm10_ERCC_SIRV	chrX	106187165	106203690	+	11	1751	52907	137697	ENSMUSG00000062070.12	ENSMUST00000081593.12	Pgk1	Pgk1-201	Known	Known	None	0.30000001192092896	None	None	None	None
m54284U_191109_043049/64160336/ccs	PacBio_Cortex_Rep2	mm10_ERCC_SIRV	chr13	65112922	65065148	-	12	3294	39132	101717	ENSMUSG00000038212.16	ENSMUST00000155487.7	Mfsd14b	Mfsd14b-203	Known	Known	None	0.44999998807907104	None	None	None	None
m54284U_191107_221739/88343626/ccs	PacBio_Cortex_Rep1	mm10_ERCC_SIRV	chr6	72439104	72440610	+	1	1507	17719	46327	ENSMUSG00000108591.1	ENSMUST00000205370.1	Particl	Particl-201	Known	Known	None	0.30000001192092896	None	None	None	None
m54284U_191213_120042/145295106/ccs	PacBio_Hippocampus_Rep2	mm10_ERCC_SIRV	chr3	90079711	90100899	+	8	2115	8593	258071	ENSMUSG00000027940.18	ENCODEMT000258071	Tpm3	ENCODEMT000258071	Known	NIC	None	0.20000000298023224	None	None	None	None
m54284U_191107_221739/459847/ccs	PacBio_Cortex_Rep1	mm10_ERCC_SIRV	chr11	52361088	52389363	+	9	1760	32911	86312	ENSMUSG00000020402.11	ENSMUST00000102758.7	Vdac1	Vdac1-202	Known	Known	None	0.6499999761581421	None	None	None	None
m54284U_191212_053548/19464855/ccs	PacBio_Hippocampus_Rep1	mm10_ERCC_SIRV	chr6	72439104	72440606	+	1	1503	17719	46327	ENSMUSG00000108591.1	ENSMUST00000205370.1	Particl	Particl-201	Known	Known	None	0.3499999940395355	None	None	None	None
m54284U_191213_120042/4195388/ccs	PacBio_Hippocampus_Rep2	mm10_ERCC_SIRV	chr1	78488860	78425356	-	16	1834	1291	257801	ENSMUSG00000026245.16	ENCODEMT000257801	Farsb	ENCODEMT000257801	Known	ISM	Prefix	0.15000000596046448	None	None	None	None
m54284U_191213_120042/21102712/ccs	PacBio_Hippocampus_Rep2	mm10_ERCC_SIRV	chr5	36796742	36794917	-	2	1568	13723	36010	ENSMUSG00000055302.5	ENSMUST00000068795.3	Mrfap1	Mrfap1-201	Known	Known	None	0.3499999940395355	None	None	None	None
m54284U_191213_120042/33751434/ccs	PacBio_Hippocampus_Rep2	mm10_ERCC_SIRV	chr17	33760318	33746606	-	5	1775	47092	122845	ENSMUSG00000077450.13	ENSMUST00000057373.13	Rab11b	Rab11b-201	Known	Known	None	0.3499999940395355	None	None	None	None
m54284U_191109_043049/94896198/ccs	PacBio_Cortex_Rep2	mm10_ERCC_SIRV	chr9	40801275	40805187	+	9	2082	27474	71626	ENSMUSG00000015656.17	ENSMUST00000015800.15	Hspa8	Hspa8-201	Known	Known	None	0.3499999940395355	None	None	None	None
m54284U_191212_053548/101516246/ccs	PacBio_Hippocampus_Rep1	mm10_ERCC_SIRV	chrX	106187165	106203690	+	11	1751	52907	137697	ENSMUSG00000062070.12	ENSMUST00000081593.12	Pgk1	Pgk1-201	Known	Known	None	0.30000001192092896	None	None	None	None
m54284U_191213_120042/64816490/ccs	PacBio_Hippocampus_Rep2	mm10_ERCC_SIRV	chr6	72439108	72440610	+	1	1503	17719	46327	ENSMUSG00000108591.1	ENSMUST00000205370.1	Particl	Particl-201	Known	Known	None	0.30000001192092896	None	None	None	None
m54284U_191107_221739/169215257/ccs	PacBio_Cortex_Rep1	mm10_ERCC_SIRV	chr19	32712313	32673261	-	10	2130	50675	132849	ENSMUSG00000013662.6	ENSMUST00000235412.1	Atad1	Atad1-203	Known	Known	None	0.20000000298023224	None	None	None	None
m54284U_191107_221739/99877975/ccs	PacBio_Cortex_Rep1	mm10_ERCC_SIRV	chr6	72439110	72440610	+	1	1501	17719	46327	ENSMUSG00000108591.1	ENSMUST00000205370.1	Particl	Particl-201	Known	Known	None	0.30000001192092896	None	None	None	None
m54284U_191212_053548/39585647/ccs	PacBio_Hippocampus_Rep1	mm10_ERCC_SIRV	chr15	78842613	78850894	+	3	2568	43717	112485	ENSMUSG00000049521.2	ENSMUST00000059619.2	Cdc42ep1	Cdc42ep1-201	Known	Known	None	0.25	None	None	None	None
m54284U_191109_043049/94962083/ccs	PacBio_Cortex_Rep2	mm10_ERCC_SIRV	chr9	40801275	40805182	+	9	2085	27474	71626	ENSMUSG00000015656.17	ENSMUST00000015800.15	Hspa8	Hspa8-201	Known	Known	None	0.3499999940395355	None	None	None	None
m54284U_191107_221739/77268022/ccs	PacBio_Cortex_Rep1	mm10_ERCC_SIRV	chr6	72439116	72440610	+	1	1495	17719	46327	ENSMUSG00000108591.1	ENSMUST00000205370.1	Particl	Particl-201	Known	Known	None	0.30000001192092896	None	None	None	None
m54284U_191212_053548/102563900/ccs	PacBio_Hippocampus_Rep1	mm10_ERCC_SIRV	chrX	106187165	106203697	+	11	1758	52907	137697	ENSMUSG00000062070.12	ENSMUST00000081593.12	Pgk1	Pgk1-201	Known	Known	None	0.20000000298023224	None	None	None	None
m54284U_191213_120042/21563571/ccs	PacBio_Hippocampus_Rep2	mm10_ERCC_SIRV	chr5	36796742	36794917	-	2	1568	13723	36010	ENSMUSG00000055302.5	ENSMUST00000068795.3	Mrfap1	Mrfap1-201	Known	Known	None	0.3499999940395355	None	None	None	None
m54284U_191109_043049/79168357/ccs	PacBio_Cortex_Rep2	mm10_ERCC_SIRV	chr19	32712341	32673261	-	10	2158	50675	132849	ENSMUSG00000013662.6	ENSMUST00000235412.1	Atad1	Atad1-203	Known	Known	None	0.20000000298023224	None	None	None	None
m54284U_191107_221739/82314155/ccs	PacBio_Cortex_Rep1	mm10_ERCC_SIRV	chr6	72439117	72440610	+	1	1494	17719	46327	ENSMUSG00000108591.1	ENSMUST00000205370.1	Particl	Particl-201	Known	Known	None	0.30000001192092896	None	None	None	None
m54284U_191109_043049/68224516/ccs	PacBio_Cortex_Rep2	mm10_ERCC_SIRV	chr13	65112978	65065148	-	12	3350	39132	101717	ENSMUSG00000038212.16	ENSMUST00000155487.7	Mfsd14b	Mfsd14b-203	Known	Known	None	0.44999998807907104	None	None	None	None
m54284U_191109_043049/94962646/ccs	PacBio_Cortex_Rep2	mm10_ERCC_SIRV	chr9	40801275	40805198	+	9	2101	27474	71626	ENSMUSG00000015656.17	ENSMUST00000015800.15	Hspa8	Hspa8-201	Known	Known	None	0.25	None	None	None	None
m54284U_191213_120042/156107686/ccs	PacBio_Hippocampus_Rep2	mm10_ERCC_SIRV	chr3	90079640	90100899	+	9	2207	8593	22617	ENSMUSG00000027940.18	ENSMUST00000118566.7	Tpm3	Tpm3-202	Known	Known	None	0.15000000596046448	None	None	None	None
m54284U_191109_043049/151782199/ccs	PacBio_Cortex_Rep2	mm10_ERCC_SIRV	chr6	72439117	72440610	+	1	1494	17719	46327	ENSMUSG00000108591.1	ENSMUST00000205370.1	Particl	Particl-201	Known	Known	None	0.30000001192092896	None	None	None	None
m54284U_191212_053548/103287282/ccs	PacBio_Hippocampus_Rep1	mm10_ERCC_SIRV	chrX	106187165	106203698	+	11	1759	52907	137697	ENSMUSG00000062070.12	ENSMUST00000081593.12	Pgk1	Pgk1-201	Known	Known	None	0.15000000596046448	None	None	None	None
m54284U_191213_120042/5834083/ccs	PacBio_Hippocampus_Rep2	mm10_ERCC_SIRV	chr1	78482352	78425086	-	16	1807	1291	258006	ENSMUSG00000026245.16	ENCODEMT000258006	Farsb	ENCODEMT000258006	Known	ISM	Both	0.15000000596046448	None	None	None	None
m54284U_191107_221739/172690091/ccs	PacBio_Cortex_Rep1	mm10_ERCC_SIRV	chr6	72439118	72440611	+	1	1494	17719	46327	ENSMUSG00000108591.1	ENSMUST00000205370.1	Particl	Particl-201	Known	Known	None	0.30000001192092896	None	None	None	None
m54284U_191213_120042/22742905/ccs	PacBio_Hippocampus_Rep2	mm10_ERCC_SIRV	chr5	36796729	36794917	-	2	1561	13723	36010	ENSMUSG00000055302.5	ENSMUST00000068795.3	Mrfap1	Mrfap1-201	Known	Known	None	0.3499999940395355	None	None	None	None
m54284U_191109_043049/145492061/ccs	PacBio_Cortex_Rep2	mm10_ERCC_SIRV	chr19	32712293	32673261	-	10	2110	50675	132849	ENSMUSG00000013662.6	ENSMUST00000235412.1	Atad1	Atad1-203	Known	Known	None	0.20000000298023224	None	None	None	None
m54284U_191107_221739/2229010/ccs	PacBio_Cortex_Rep1	mm10_ERCC_SIRV	chr11	52361088	52389396	+	9	1793	32911	86312	ENSMUSG00000020402.11	ENSMUST00000102758.7	Vdac1	Vdac1-202	Known	Known	None	0.05000000074505806	None	None	None	None
m54284U_191212_053548/131269112/ccs	PacBio_Hippocampus_Rep1	mm10_ERCC_SIRV	chr7	30170133	30180272	+	3	2807	20705	54022	ENSMUSG00000066647.7	ENSMUST00000209028.1	Gm5113	Gm5113-201	Known	Known	None	0.8500000238418579	None	None	None	None
m54284U_191109_043049/94962725/ccs	PacBio_Cortex_Rep2	mm10_ERCC_SIRV	chr9	40801275	40805197	+	9	2100	27474	71626	ENSMUSG00000015656.17	ENSMUST00000015800.15	Hspa8	Hspa8-201	Known	Known	None	0.20000000298023224	None	None	None	None
m54284U_191212_053548/103743861/ccs	PacBio_Hippocampus_Rep1	mm10_ERCC_SIRV	chrX	106187165	106203689	+	11	1750	52907	137697	ENSMUSG00000062070.12	ENSMUST00000081593.12	Pgk1	Pgk1-201	Known	Known	None	0.30000001192092896	None	None	None	None
m54284U_191213_120042/89785178/ccs	PacBio_Hippocampus_Rep2	mm10_ERCC_SIRV	chr15	78842613	78850893	+	3	2567	43717	112485	ENSMUSG00000049521.2	ENSMUST00000059619.2	Cdc42ep1	Cdc42ep1-201	Known	Known	None	0.20000000298023224	None	None	None	None
m54284U_191107_221739/77269430/ccs	PacBio_Cortex_Rep1	mm10_ERCC_SIRV	chr6	72439122	72440610	+	1	1489	17719	46327	ENSMUSG00000108591.1	ENSMUST00000205370.1	Particl	Particl-201	Known	Known	None	0.30000001192092896	None	None	None	None
m54284U_191212_053548/73729140/ccs	PacBio_Hippocampus_Rep1	mm10_ERCC_SIRV	chr6	72439123	72442893	+	1	3771	17719	46327	ENSMUSG00000108591.1	ENSMUST00000205370.1	Particl	Particl-201	Known	Known	None	0.75	None	None	None	None
m54284U_191213_120042/34538537/ccs	PacBio_Hippocampus_Rep2	mm10_ERCC_SIRV	chr17	33760318	33746606	-	5	1775	47092	122845	ENSMUSG00000077450.13	ENSMUST00000057373.13	Rab11b	Rab11b-201	Known	Known	None	0.3499999940395355	None	None	None	None
m54284U_191109_043049/94963720/ccs	PacBio_Cortex_Rep2	mm10_ERCC_SIRV	chr9	40801275	40805196	+	9	2099	27474	71626	ENSMUSG00000015656.17	ENSMUST00000015800.15	Hspa8	Hspa8-201	Known	Known	None	0.25	None	None	None	None
m54284U_191109_043049/151061958/ccs	PacBio_Cortex_Rep2	mm10_ERCC_SIRV	chr19	32712313	32673261	-	10	2130	50675	132849	ENSMUSG00000013662.6	ENSMUST00000235412.1	Atad1	Atad1-203	Known	Known	None	0.20000000298023224	None	None	None	None
m54284U_191212_053548/108333483/ccs	PacBio_Hippocampus_Rep1	mm10_ERCC_SIRV	chrX	106187165	106203689	+	11	1750	52907	137697	ENSMUSG00000062070.12	ENSMUST00000081593.12	Pgk1	Pgk1-201	Known	Known	None	0.30000001192092896	None	None	None	None
m54284U_191213_120042/23267406/ccs	PacBio_Hippocampus_Rep2	mm10_ERCC_SIRV	chr5	36796756	36794917	-	2	1582	13723	36010	ENSMUSG00000055302.5	ENSMUST00000068795.3	Mrfap1	Mrfap1-201	Known	Known	None	0.3499999940395355	None	None	None	None
m54284U_191109_043049/74189321/ccs	PacBio_Cortex_Rep2	mm10_ERCC_SIRV	chr13	65112921	65065148	-	12	3293	39132	101717	ENSMUSG00000038212.16	ENSMUST00000155487.7	Mfsd14b	Mfsd14b-203	Known	Known	None	0.44999998807907104	None	None	None	None
m54284U_191213_120042/42468211/ccs	PacBio_Hippocampus_Rep2	mm10_ERCC_SIRV	chr6	72439125	72440611	+	1	1487	17719	46327	ENSMUSG00000108591.1	ENSMUST00000205370.1	Particl	Particl-201	Known	Known	None	0.30000001192092896	None	None	None	None
m54284U_191213_120042/159910460/ccs	PacBio_Hippocampus_Rep2	mm10_ERCC_SIRV	chr3	90079711	90100898	+	8	2129	8593	258071	ENSMUSG00000027940.18	ENCODEMT000258071	Tpm3	ENCODEMT000258071	Known	NIC	None	0.15000000596046448	None	None	None	None
m54284U_191213_120042/5834339/ccs	PacBio_Hippocampus_Rep2	mm10_ERCC_SIRV	chr1	78488859	78425356	-	16	1833	1291	257801	ENSMUSG00000026245.16	ENCODEMT000257801	Farsb	ENCODEMT000257801	Known	ISM	Prefix	0.15000000596046448	None	None	None	None
m54284U_191213_120042/65864598/ccs	PacBio_Hippocampus_Rep2	mm10_ERCC_SIRV	chr6	72439125	72440608	+	1	1484	17719	46327	ENSMUSG00000108591.1	ENSMUST00000205370.1	Particl	Particl-201	Known	Known	None	0.3499999940395355	None	None	None	None
m54284U_191109_043049/95029510/ccs	PacBio_Cortex_Rep2	mm10_ERCC_SIRV	chr9	40801275	40805194	+	9	2097	27474	71626	ENSMUSG00000015656.17	ENSMUST00000015800.15	Hspa8	Hspa8-201	Known	Known	None	0.25	None	None	None	None
m54284U_191212_053548/109642441/ccs	PacBio_Hippocampus_Rep1	mm10_ERCC_SIRV	chrX	106187165	106203688	+	11	1749	52907	137697	ENSMUSG00000062070.12	ENSMUST00000081593.12	Pgk1	Pgk1-201	Known	Known	None	0.30000001192092896	None	None	None	None
m54284U_191212_053548/60951031/ccs	PacBio_Hippocampus_Rep1	mm10_ERCC_SIRV	chr19	32712314	32673261	-	10	2131	50675	132849	ENSMUSG00000013662.6	ENSMUST00000235412.1	Atad1	Atad1-203	Known	Known	None	0.20000000298023224	None	None	None	None
m54284U_191107_221739/78184674/ccs	PacBio_Cortex_Rep1	mm10_ERCC_SIRV	chr15	78842614	78850889	+	3	2562	43717	112485	ENSMUSG00000049521.2	ENSMUST00000059619.2	Cdc42ep1	Cdc42ep1-201	Known	Known	None	0.15000000596046448	None	None	None	None
m54284U_191109_043049/11273075/ccs	PacBio_Cortex_Rep2	mm10_ERCC_SIRV	chr6	72439130	72440610	+	1	1389	17719	46327	ENSMUSG00000108591.1	ENSMUST00000205370.1	Particl	Particl-201	Known	Known	None	0.30000001192092896	None	None	None	None
m54284U_191212_053548/70123674/ccs	PacBio_Hippocampus_Rep1	mm10_ERCC_SIRV	chr19	32706968	32673261	-	9	2016	50675	258144	ENSMUSG00000013662.6	ENCODEMT000258144	Atad1	ENCODEMT000258144	Known	NNC	None	0.20000000298023224	None	None	None	None
m54284U_191109_043049/95029980/ccs	PacBio_Cortex_Rep2	mm10_ERCC_SIRV	chr9	40801275	40805196	+	9	2099	27474	71626	ENSMUSG00000015656.17	ENSMUST00000015800.15	Hspa8	Hspa8-201	Known	Known	None	0.25	None	None	None	None
m54284U_191213_120042/32114135/ccs	PacBio_Hippocampus_Rep2	mm10_ERCC_SIRV	chr5	36796746	36794917	-	2	1572	13723	36010	ENSMUSG00000055302.5	ENSMUST00000068795.3	Mrfap1	Mrfap1-201	Known	Known	None	0.3499999940395355	None	None	None	None
m54284U_191107_221739/3409450/ccs	PacBio_Cortex_Rep1	mm10_ERCC_SIRV	chr11	52361088	52389396	+	9	1793	32911	86312	ENSMUSG00000020402.11	ENSMUST00000102758.7	Vdac1	Vdac1-202	Known	Known	None	0.05000000074505806	None	None	None	None
m54284U_191212_053548/112329929/ccs	PacBio_Hippocampus_Rep1	mm10_ERCC_SIRV	chrX	106187165	106203675	+	11	1736	52907	137697	ENSMUSG00000062070.12	ENSMUST00000081593.12	Pgk1	Pgk1-201	Known	Known	None	0.5	None	None	None	None
m54284U_191109_043049/156237947/ccs	PacBio_Cortex_Rep2	mm10_ERCC_SIRV	chr6	72439130	72440600	+	1	1471	17719	46327	ENSMUSG00000108591.1	ENSMUST00000205370.1	Particl	Particl-201	Known	Known	None	0.44999998807907104	None	None	None	None
m54284U_191109_043049/95094199/ccs	PacBio_Cortex_Rep2	mm10_ERCC_SIRV	chr9	40801275	40805197	+	9	2100	27474	71626	ENSMUSG00000015656.17	ENSMUST00000015800.15	Hspa8	Hspa8-201	Known	Known	None	0.20000000298023224	None	None	None	None
m54284U_191213_120042/7668807/ccs	PacBio_Hippocampus_Rep2	mm10_ERCC_SIRV	chr1	78488855	78425088	-	17	1889	1291	3189	ENSMUSG00000026245.16	ENSMUST00000068333.13	Farsb	Farsb-201	Known	Known	None	0.15000000596046448	None	None	None	None
m54284U_191109_043049/138414416/ccs	PacBio_Cortex_Rep2	mm10_ERCC_SIRV	chr6	72439131	72440606	+	1	1460	17719	46327	ENSMUSG00000108591.1	ENSMUST00000205370.1	Particl	Particl-201	Known	Known	None	0.3499999940395355	None	None	None	None
m54284U_191212_053548/121439385/ccs	PacBio_Hippocampus_Rep1	mm10_ERCC_SIRV	chrX	106187165	106203697	+	11	1758	52907	137697	ENSMUSG00000062070.12	ENSMUST00000081593.12	Pgk1	Pgk1-201	Known	Known	None	0.20000000298023224	None	None	None	None
m54284U_191212_053548/149554829/ccs	PacBio_Hippocampus_Rep1	mm10_ERCC_SIRV	chr7	30170133	30182319	+	3	4854	20705	54022	ENSMUSG00000066647.7	ENSMUST00000209028.1	Gm5113	Gm5113-201	Known	Known	None	0.20000000298023224	None	None	None	None
m54284U_191213_120042/177079623/ccs	PacBio_Hippocampus_Rep2	mm10_ERCC_SIRV	chr3	90079711	90100565	+	8	1794	8593	258071	ENSMUSG00000027940.18	ENCODEMT000258071	Tpm3	ENCODEMT000258071	Known	NIC	None	0.8999999761581421	None	None	None	None
m54284U_191109_043049/74319547/ccs	PacBio_Cortex_Rep2	mm10_ERCC_SIRV	chr13	65112968	65065256	-	12	3252	39132	257725	ENSMUSG00000038212.16	ENCODEMT000257725	Mfsd14b	ENCODEMT000257725	Known	NNC	None	0.44999998807907104	None	None	None	None
m54284U_191213_120042/35195318/ccs	PacBio_Hippocampus_Rep2	mm10_ERCC_SIRV	chr5	36796729	36794917	-	2	1555	13723	36010	ENSMUSG00000055302.5	ENSMUST00000068795.3	Mrfap1	Mrfap1-201	Known	Known	None	0.3499999940395355	None	None	None	None
m54284U_191213_120042/35588035/ccs	PacBio_Hippocampus_Rep2	mm10_ERCC_SIRV	chr17	33760311	33746606	-	5	1768	47092	122845	ENSMUSG00000077450.13	ENSMUST00000057373.13	Rab11b	Rab11b-201	Known	Known	None	0.3499999940395355	None	None	None	None
m54284U_191212_053548/155385899/ccs	PacBio_Hippocampus_Rep1	mm10_ERCC_SIRV	chr6	72439131	72440610	+	1	1480	17719	46327	ENSMUSG00000108591.1	ENSMUST00000205370.1	Particl	Particl-201	Known	Known	None	0.30000001192092896	None	None	None	None
m54284U_191107_221739/87033420/ccs	PacBio_Cortex_Rep1	mm10_ERCC_SIRV	chr15	78842614	78850892	+	3	2565	43717	112485	ENSMUSG00000049521.2	ENSMUST00000059619.2	Cdc42ep1	Cdc42ep1-201	Known	Known	None	0.15000000596046448	None	None	None	None
m54284U_191213_120042/87099721/ccs	PacBio_Hippocampus_Rep2	mm10_ERCC_SIRV	chr19	32712314	32673261	-	10	2131	50675	132849	ENSMUSG00000013662.6	ENSMUST00000235412.1	Atad1	Atad1-203	Known	Known	None	0.20000000298023224	None	None	None	None
m54284U_191109_043049/95095041/ccs	PacBio_Cortex_Rep2	mm10_ERCC_SIRV	chr9	40801275	40805199	+	9	2102	27474	71626	ENSMUSG00000015656.17	ENSMUST00000015800.15	Hspa8	Hspa8-201	Known	Known	None	0.25	None	None	None	None
m54284U_191212_053548/121833457/ccs	PacBio_Hippocampus_Rep1	mm10_ERCC_SIRV	chrX	106187165	106203697	+	11	1758	52907	137697	ENSMUSG00000062070.12	ENSMUST00000081593.12	Pgk1	Pgk1-201	Known	Known	None	0.20000000298023224	None	None	None	None
m54284U_191109_043049/144115332/ccs	PacBio_Cortex_Rep2	mm10_ERCC_SIRV	chr6	72439132	72440610	+	1	1479	17719	46327	ENSMUSG00000108591.1	ENSMUST00000205370.1	Particl	Particl-201	Known	Known	None	0.30000001192092896	None	None	None	None
m54284U_191109_043049/95158473/ccs	PacBio_Cortex_Rep2	mm10_ERCC_SIRV	chr9	40801275	40805198	+	9	2101	27474	71626	ENSMUSG00000015656.17	ENSMUST00000015800.15	Hspa8	Hspa8-201	Known	Known	None	0.25	None	None	None	None
m54284U_191212_053548/122160656/ccs	PacBio_Hippocampus_Rep1	mm10_ERCC_SIRV	chrX	106187165	106203689	+	11	1750	52907	137697	ENSMUSG00000062070.12	ENSMUST00000081593.12	Pgk1	Pgk1-201	Known	Known	None	0.30000001192092896	None	None	None	None
m54284U_191213_120042/114230239/ccs	PacBio_Hippocampus_Rep2	mm10_ERCC_SIRV	chr6	72439132	72440610	+	1	1479	17719	46327	ENSMUSG00000108591.1	ENSMUST00000205370.1	Particl	Particl-201	Known	Known	None	0.30000001192092896	None	None	None	None
m54284U_191107_221739/5048071/ccs	PacBio_Cortex_Rep1	mm10_ERCC_SIRV	chr11	52361088	52389387	+	9	1784	32911	86312	ENSMUSG00000020402.11	ENSMUST00000102758.7	Vdac1	Vdac1-202	Known	Known	None	0.20000000298023224	None	None	None	None
m54284U_191213_120042/36504040/ccs	PacBio_Hippocampus_Rep2	mm10_ERCC_SIRV	chr5	36796782	36794917	-	2	1608	13723	36010	ENSMUSG00000055302.5	ENSMUST00000068795.3	Mrfap1	Mrfap1-201	Known	Known	None	0.3499999940395355	None	None	None	None
m54284U_191107_221739/138150994/ccs	PacBio_Cortex_Rep1	mm10_ERCC_SIRV	chr19	32712299	32673262	-	10	2115	50675	132849	ENSMUSG00000013662.6	ENSMUST00000235412.1	Atad1	Atad1-203	Known	Known	None	0.20000000298023224	None	None	None	None
m54284U_191213_120042/8324087/ccs	PacBio_Hippocampus_Rep2	mm10_ERCC_SIRV	chr1	78488860	78425088	-	17	1894	1291	3189	ENSMUSG00000026245.16	ENSMUST00000068333.13	Farsb	Farsb-201	Known	Known	None	0.15000000596046448	None	None	None	None
m54284U_191109_043049/95158740/ccs	PacBio_Cortex_Rep2	mm10_ERCC_SIRV	chr9	40801275	40805199	+	9	2102	27474	71626	ENSMUSG00000015656.17	ENSMUST00000015800.15	Hspa8	Hspa8-201	Known	Known	None	0.25	None	None	None	None
m54284U_191212_053548/124782875/ccs	PacBio_Hippocampus_Rep1	mm10_ERCC_SIRV	chrX	106187165	106203687	+	11	1748	52907	137697	ENSMUSG00000062070.12	ENSMUST00000081593.12	Pgk1	Pgk1-201	Known	Known	None	0.3499999940395355	None	None	None	None
m54284U_191109_043049/148373729/ccs	PacBio_Cortex_Rep2	mm10_ERCC_SIRV	chr6	72439134	72440610	+	1	1477	17719	46327	ENSMUSG00000108591.1	ENSMUST00000205370.1	Particl	Particl-201	Known	Known	None	0.30000001192092896	None	None	None	None
m54284U_191107_221739/142279761/ccs	PacBio_Cortex_Rep1	mm10_ERCC_SIRV	chr15	78842614	78850896	+	3	2569	43717	112485	ENSMUSG00000049521.2	ENSMUST00000059619.2	Cdc42ep1	Cdc42ep1-201	Known	Known	None	0.30000001192092896	None	None	None	None
m54284U_191109_043049/95159025/ccs	PacBio_Cortex_Rep2	mm10_ERCC_SIRV	chr9	40801275	40805194	+	9	2097	27474	71626	ENSMUSG00000015656.17	ENSMUST00000015800.15	Hspa8	Hspa8-201	Known	Known	None	0.25	None	None	None	None
m54284U_191213_120042/36963531/ccs	PacBio_Hippocampus_Rep2	mm10_ERCC_SIRV	chr5	36796760	36794917	-	2	1586	13723	36010	ENSMUSG00000055302.5	ENSMUST00000068795.3	Mrfap1	Mrfap1-201	Known	Known	None	0.3499999940395355	None	None	None	None
m54284U_191212_053548/112658562/ccs	PacBio_Hippocampus_Rep1	mm10_ERCC_SIRV	chr19	32712324	32673262	-	10	2140	50675	132849	ENSMUSG00000013662.6	ENSMUST00000235412.1	Atad1	Atad1-203	Known	Known	None	0.20000000298023224	None	None	None	None
m54284U_191107_221739/59835181/ccs	PacBio_Cortex_Rep1	mm10_ERCC_SIRV	chr6	72439135	72440608	+	1	1474	17719	46327	ENSMUSG00000108591.1	ENSMUST00000205370.1	Particl	Particl-201	Known	Known	None	0.3499999940395355	None	None	None	None
m54284U_191212_053548/125239520/ccs	PacBio_Hippocampus_Rep1	mm10_ERCC_SIRV	chrX	106187165	106203690	+	11	1751	52907	137697	ENSMUSG00000062070.12	ENSMUST00000081593.12	Pgk1	Pgk1-201	Known	Known	None	0.30000001192092896	None	None	None	None
m54284U_191213_120042/177408141/ccs	PacBio_Hippocampus_Rep2	mm10_ERCC_SIRV	chr3	90079711	90100565	+	8	1794	8593	258071	ENSMUSG00000027940.18	ENCODEMT000258071	Tpm3	ENCODEMT000258071	Known	NIC	None	0.8999999761581421	None	None	None	None
m54284U_191107_221739/88146369/ccs	PacBio_Cortex_Rep1	mm10_ERCC_SIRV	chr6	72439135	72440608	+	1	1474	17719	46327	ENSMUSG00000108591.1	ENSMUST00000205370.1	Particl	Particl-201	Known	Known	None	0.3499999940395355	None	None	None	None
m54284U_191213_120042/143393138/ccs	PacBio_Hippocampus_Rep2	mm10_ERCC_SIRV	chr7	30170133	30182317	+	3	4852	20705	54022	ENSMUSG00000066647.7	ENSMUST00000209028.1	Gm5113	Gm5113-201	Known	Known	None	0.25	None	None	None	None
m54284U_191213_120042/8915587/ccs	PacBio_Hippocampus_Rep2	mm10_ERCC_SIRV	chr1	78488856	78425088	-	17	1890	1291	3189	ENSMUSG00000026245.16	ENSMUST00000068333.13	Farsb	Farsb-201	Known	Known	None	0.15000000596046448	None	None	None	None
m54284U_191109_043049/95161065/ccs	PacBio_Cortex_Rep2	mm10_ERCC_SIRV	chr9	40801275	40805193	+	9	2096	27474	71626	ENSMUSG00000015656.17	ENSMUST00000015800.15	Hspa8	Hspa8-201	Known	Known	None	0.20000000298023224	None	None	None	None
m54284U_191212_053548/125239971/ccs	PacBio_Hippocampus_Rep1	mm10_ERCC_SIRV	chrX	106187165	106203690	+	11	1751	52907	137697	ENSMUSG00000062070.12	ENSMUST00000081593.12	Pgk1	Pgk1-201	Known	Known	None	0.30000001192092896	None	None	None	None
m54284U_191213_120042/36045640/ccs	PacBio_Hippocampus_Rep2	mm10_ERCC_SIRV	chr17	33760285	33746606	-	5	1742	47092	122845	ENSMUSG00000077450.13	ENSMUST00000057373.13	Rab11b	Rab11b-201	Known	Known	None	0.3499999940395355	None	None	None	None
m54284U_191109_043049/113640273/ccs	PacBio_Cortex_Rep2	mm10_ERCC_SIRV	chr6	72439135	72442655	+	1	3521	17719	46327	ENSMUSG00000108591.1	ENSMUST00000205370.1	Particl	Particl-201	Known	Known	None	0.800000011920929	None	None	None	None
m54284U_191109_043049/79364770/ccs	PacBio_Cortex_Rep2	mm10_ERCC_SIRV	chr13	65069718	65065148	-	3	1932	39132	101719	ENSMUSG00000038212.16	ENSMUST00000148779.1	Mfsd14b	Mfsd14b-202	Known	Known	None	0.44999998807907104	None	None	None	None
m54284U_191107_221739/162005181/ccs	PacBio_Cortex_Rep1	mm10_ERCC_SIRV	chr19	32712330	32673264	-	10	2144	50675	132849	ENSMUSG00000013662.6	ENSMUST00000235412.1	Atad1	Atad1-203	Known	Known	None	0.15000000596046448	None	None	None	None
m54284U_191213_120042/38208777/ccs	PacBio_Hippocampus_Rep2	mm10_ERCC_SIRV	chr5	36796729	36794917	-	2	1555	13723	36010	ENSMUSG00000055302.5	ENSMUST00000068795.3	Mrfap1	Mrfap1-201	Known	Known	None	0.3499999940395355	None	None	None	None
m54284U_191107_221739/6162993/ccs	PacBio_Cortex_Rep1	mm10_ERCC_SIRV	chr11	52361088	52389394	+	9	1791	32911	86312	ENSMUSG00000020402.11	ENSMUST00000102758.7	Vdac1	Vdac1-202	Known	Known	None	0.05000000074505806	None	None	None	None
m54284U_191109_043049/113968244/ccs	PacBio_Cortex_Rep2	mm10_ERCC_SIRV	chr6	72439135	72440610	+	1	1476	17719	46327	ENSMUSG00000108591.1	ENSMUST00000205370.1	Particl	Particl-201	Known	Known	None	0.30000001192092896	None	None	None	None
m54284U_191109_043049/78906703/ccs	PacBio_Cortex_Rep2	mm10_ERCC_SIRV	chr15	78842614	78850891	+	3	2564	43717	112485	ENSMUSG00000049521.2	ENSMUST00000059619.2	Cdc42ep1	Cdc42ep1-201	Known	Known	None	0.15000000596046448	None	None	None	None
m54284U_191109_043049/95224247/ccs	PacBio_Cortex_Rep2	mm10_ERCC_SIRV	chr9	40801275	40805199	+	9	2102	27474	71626	ENSMUSG00000015656.17	ENSMUST00000015800.15	Hspa8	Hspa8-201	Known	Known	None	0.25	None	None	None	None
m54284U_191212_053548/126091738/ccs	PacBio_Hippocampus_Rep1	mm10_ERCC_SIRV	chrX	106187165	106203687	+	11	1748	52907	137697	ENSMUSG00000062070.12	ENSMUST00000081593.12	Pgk1	Pgk1-201	Known	Known	None	0.3499999940395355	None	None	None	None
m54284U_191213_120042/23134309/ccs	PacBio_Hippocampus_Rep2	mm10_ERCC_SIRV	chr6	72439135	72440610	+	1	1476	17719	46327	ENSMUSG00000108591.1	ENSMUST00000205370.1	Particl	Particl-201	Known	Known	None	0.30000001192092896	None	None	None	None
m54284U_191212_053548/9701597/ccs	PacBio_Hippocampus_Rep1	mm10_ERCC_SIRV	chr19	32712330	32673265	-	10	2143	50675	132849	ENSMUSG00000013662.6	ENSMUST00000235412.1	Atad1	Atad1-203	Known	Known	None	0.15000000596046448	None	None	None	None
m54284U_191213_120042/144703659/ccs	PacBio_Hippocampus_Rep2	mm10_ERCC_SIRV	chr6	72439135	72440610	+	1	1476	17719	46327	ENSMUSG00000108591.1	ENSMUST00000205370.1	Particl	Particl-201	Known	Known	None	0.30000001192092896	None	None	None	None
m54284U_191213_120042/39650612/ccs	PacBio_Hippocampus_Rep2	mm10_ERCC_SIRV	chr5	36796736	36794917	-	2	1562	13723	36010	ENSMUSG00000055302.5	ENSMUST00000068795.3	Mrfap1	Mrfap1-201	Known	Known	None	0.3499999940395355	None	None	None	None
m54284U_191212_053548/132120714/ccs	PacBio_Hippocampus_Rep1	mm10_ERCC_SIRV	chrX	106187165	106203697	+	11	1758	52907	137697	ENSMUSG00000062070.12	ENSMUST00000081593.12	Pgk1	Pgk1-201	Known	Known	None	0.20000000298023224	None	None	None	None
m54284U_191109_043049/68944163/ccs	PacBio_Cortex_Rep2	mm10_ERCC_SIRV	chr3	90079641	90100565	+	9	1872	8593	22617	ENSMUSG00000027940.18	ENSMUST00000118566.7	Tpm3	Tpm3-202	Known	Known	None	0.8999999761581421	None	None	None	None
m54284U_191109_043049/95224500/ccs	PacBio_Cortex_Rep2	mm10_ERCC_SIRV	chr9	40801275	40805199	+	9	2102	27474	71626	ENSMUSG00000015656.17	ENSMUST00000015800.15	Hspa8	Hspa8-201	Known	Known	None	0.25	None	None	None	None
m54284U_191213_120042/175966312/ccs	PacBio_Hippocampus_Rep2	mm10_ERCC_SIRV	chr6	72439135	72440610	+	1	1476	17719	46327	ENSMUSG00000108591.1	ENSMUST00000205370.1	Particl	Particl-201	Known	Known	None	0.30000001192092896	None	None	None	None
m54284U_191213_120042/9635934/ccs	PacBio_Hippocampus_Rep2	mm10_ERCC_SIRV	chr1	78488863	78425088	-	17	1897	1291	3189	ENSMUSG00000026245.16	ENSMUST00000068333.13	Farsb	Farsb-201	Known	Known	None	0.15000000596046448	None	None	None	None
m54284U_191107_221739/4064051/ccs	PacBio_Cortex_Rep1	mm10_ERCC_SIRV	chr19	32712304	32673266	-	10	2116	50675	132849	ENSMUSG00000013662.6	ENSMUST00000235412.1	Atad1	Atad1-203	Known	Known	None	0.15000000596046448	None	None	None	None
m54284U_191212_053548/132188468/ccs	PacBio_Hippocampus_Rep1	mm10_ERCC_SIRV	chrX	106187165	106203690	+	11	1751	52907	137697	ENSMUSG00000062070.12	ENSMUST00000081593.12	Pgk1	Pgk1-201	Known	Known	None	0.30000001192092896	None	None	None	None
m54284U_191107_221739/71566886/ccs	PacBio_Cortex_Rep1	mm10_ERCC_SIRV	chr6	72439136	72440610	+	1	1475	17719	46327	ENSMUSG00000108591.1	ENSMUST00000205370.1	Particl	Particl-201	Known	Known	None	0.30000001192092896	None	None	None	None
m54284U_191109_043049/80152587/ccs	PacBio_Cortex_Rep2	mm10_ERCC_SIRV	chr13	65112910	65065148	-	12	3282	39132	101717	ENSMUSG00000038212.16	ENSMUST00000155487.7	Mfsd14b	Mfsd14b-203	Known	Known	None	0.44999998807907104	None	None	None	None
m54284U_191213_120042/101712340/ccs	PacBio_Hippocampus_Rep2	mm10_ERCC_SIRV	chr15	78842614	78850867	+	3	2540	43717	112485	ENSMUSG00000049521.2	ENSMUST00000059619.2	Cdc42ep1	Cdc42ep1-201	Known	Known	None	0.44999998807907104	None	None	None	None
m54284U_191109_043049/95226583/ccs	PacBio_Cortex_Rep2	mm10_ERCC_SIRV	chr9	40801275	40805198	+	9	2101	27474	71626	ENSMUSG00000015656.17	ENSMUST00000015800.15	Hspa8	Hspa8-201	Known	Known	None	0.25	None	None	None	None
m54284U_191213_120042/40174679/ccs	PacBio_Hippocampus_Rep2	mm10_ERCC_SIRV	chr5	36796725	36794917	-	2	1551	13723	36010	ENSMUSG00000055302.5	ENSMUST00000068795.3	Mrfap1	Mrfap1-201	Known	Known	None	0.3499999940395355	None	None	None	None
m54284U_191213_120042/53937285/ccs	PacBio_Hippocampus_Rep2	mm10_ERCC_SIRV	chr6	72439136	72440608	+	1	1473	17719	46327	ENSMUSG00000108591.1	ENSMUST00000205370.1	Particl	Particl-201	Known	Known	None	0.3499999940395355	None	None	None	None
m54284U_191213_120042/37487333/ccs	PacBio_Hippocampus_Rep2	mm10_ERCC_SIRV	chr17	33760286	33746606	-	5	1743	47092	122845	ENSMUSG00000077450.13	ENSMUST00000057373.13	Rab11b	Rab11b-201	Known	Known	None	0.3499999940395355	None	None	None	None
m54284U_191107_221739/10684050/ccs	PacBio_Cortex_Rep1	mm10_ERCC_SIRV	chr11	52361088	52389364	+	9	1761	32911	86312	ENSMUSG00000020402.11	ENSMUST00000102758.7	Vdac1	Vdac1-202	Known	Known	None	0.699999988079071	None	None	None	None
m54284U_191213_120042/154402980/ccs	PacBio_Hippocampus_Rep2	mm10_ERCC_SIRV	chr7	30170133	30180272	+	3	2807	20705	54022	ENSMUSG00000066647.7	ENSMUST00000209028.1	Gm5113	Gm5113-201	Known	Known	None	0.8500000238418579	None	None	None	None
m54284U_191212_053548/132581948/ccs	PacBio_Hippocampus_Rep1	mm10_ERCC_SIRV	chrX	106187165	106203697	+	11	1758	52907	137697	ENSMUSG00000062070.12	ENSMUST00000081593.12	Pgk1	Pgk1-201	Known	Known	None	0.20000000298023224	None	None	None	None
m54284U_191107_221739/157876493/ccs	PacBio_Cortex_Rep1	mm10_ERCC_SIRV	chr19	32712315	32673266	-	10	2127	50675	132849	ENSMUSG00000013662.6	ENSMUST00000235412.1	Atad1	Atad1-203	Known	Known	None	0.15000000596046448	None	None	None	None
m54284U_191107_221739/50595025/ccs	PacBio_Cortex_Rep1	mm10_ERCC_SIRV	chr6	72439138	72442114	+	1	2977	17719	46327	ENSMUSG00000108591.1	ENSMUST00000205370.1	Particl	Particl-201	Known	Known	None	0.75	None	None	None	None
m54284U_191109_043049/95226644/ccs	PacBio_Cortex_Rep2	mm10_ERCC_SIRV	chr9	40801275	40805199	+	9	2102	27474	71626	ENSMUSG00000015656.17	ENSMUST00000015800.15	Hspa8	Hspa8-201	Known	Known	None	0.25	None	None	None	None
m54284U_191213_120042/11405372/ccs	PacBio_Hippocampus_Rep2	mm10_ERCC_SIRV	chr1	78488856	78425088	-	17	1890	1291	3189	ENSMUSG00000026245.16	ENSMUST00000068333.13	Farsb	Farsb-201	Known	Known	None	0.15000000596046448	None	None	None	None
m54284U_191107_221739/54788175/ccs	PacBio_Cortex_Rep1	mm10_ERCC_SIRV	chr6	72439138	72440610	+	1	1473	17719	46327	ENSMUSG00000108591.1	ENSMUST00000205370.1	Particl	Particl-201	Known	Known	None	0.30000001192092896	None	None	None	None
m54284U_191212_053548/133695046/ccs	PacBio_Hippocampus_Rep1	mm10_ERCC_SIRV	chrX	106187165	106203681	+	11	1742	52907	137697	ENSMUSG00000062070.12	ENSMUST00000081593.12	Pgk1	Pgk1-201	Known	Known	None	0.4000000059604645	None	None	None	None
m54284U_191213_120042/40699935/ccs	PacBio_Hippocampus_Rep2	mm10_ERCC_SIRV	chr5	36796729	36794917	-	2	1555	13723	36010	ENSMUSG00000055302.5	ENSMUST00000068795.3	Mrfap1	Mrfap1-201	Known	Known	None	0.3499999940395355	None	None	None	None
m54284U_191109_043049/65078741/ccs	PacBio_Cortex_Rep2	mm10_ERCC_SIRV	chr19	32712297	32673266	-	10	2109	50675	132849	ENSMUSG00000013662.6	ENSMUST00000235412.1	Atad1	Atad1-203	Known	Known	None	0.15000000596046448	None	None	None	None
m54284U_191109_043049/129566038/ccs	PacBio_Cortex_Rep2	mm10_ERCC_SIRV	chr3	90079712	90100896	+	8	2126	8593	258071	ENSMUSG00000027940.18	ENCODEMT000258071	Tpm3	ENCODEMT000258071	Known	NIC	None	0.20000000298023224	None	None	None	None
m54284U_191109_043049/95289363/ccs	PacBio_Cortex_Rep2	mm10_ERCC_SIRV	chr9	40801275	40805193	+	9	2096	27474	71626	ENSMUSG00000015656.17	ENSMUST00000015800.15	Hspa8	Hspa8-201	Known	Known	None	0.20000000298023224	None	None	None	None
m54284U_191107_221739/127140336/ccs	PacBio_Cortex_Rep1	mm10_ERCC_SIRV	chr6	72439138	72440608	+	1	1471	17719	46327	ENSMUSG00000108591.1	ENSMUST00000205370.1	Particl	Particl-201	Known	Known	None	0.3499999940395355	None	None	None	None
m54284U_191109_043049/82118625/ccs	PacBio_Cortex_Rep2	mm10_ERCC_SIRV	chr13	65112951	65065148	-	12	3323	39132	101717	ENSMUSG00000038212.16	ENSMUST00000155487.7	Mfsd14b	Mfsd14b-203	Known	Known	None	0.44999998807907104	None	None	None	None
m54284U_191213_120042/175245007/ccs	PacBio_Hippocampus_Rep2	mm10_ERCC_SIRV	chr15	78842615	78850894	+	3	2566	43717	112485	ENSMUSG00000049521.2	ENSMUST00000059619.2	Cdc42ep1	Cdc42ep1-201	Known	Known	None	0.25	None	None	None	None
m54284U_191212_053548/134415220/ccs	PacBio_Hippocampus_Rep1	mm10_ERCC_SIRV	chrX	106187165	106203689	+	11	1750	52907	137697	ENSMUSG00000062070.12	ENSMUST00000081593.12	Pgk1	Pgk1-201	Known	Known	None	0.30000001192092896	None	None	None	None
m54284U_191107_221739/132187408/ccs	PacBio_Cortex_Rep1	mm10_ERCC_SIRV	chr6	72439138	72440610	+	1	1473	17719	46327	ENSMUSG00000108591.1	ENSMUST00000205370.1	Particl	Particl-201	Known	Known	None	0.30000001192092896	None	None	None	None
m54284U_191109_043049/95291650/ccs	PacBio_Cortex_Rep2	mm10_ERCC_SIRV	chr9	40801275	40805196	+	9	2099	27474	71626	ENSMUSG00000015656.17	ENSMUST00000015800.15	Hspa8	Hspa8-201	Known	Known	None	0.25	None	None	None	None
m54284U_191213_120042/31983008/ccs	PacBio_Hippocampus_Rep2	mm10_ERCC_SIRV	chr19	32712324	32673266	-	10	2136	50675	132849	ENSMUSG00000013662.6	ENSMUST00000235412.1	Atad1	Atad1-203	Known	Known	None	0.15000000596046448	None	None	None	None
m54284U_191213_120042/42074302/ccs	PacBio_Hippocampus_Rep2	mm10_ERCC_SIRV	chr5	36796711	36794917	-	2	1537	13723	36010	ENSMUSG00000055302.5	ENSMUST00000068795.3	Mrfap1	Mrfap1-201	Known	Known	None	0.3499999940395355	None	None	None	None
m54284U_191107_221739/157810691/ccs	PacBio_Cortex_Rep1	mm10_ERCC_SIRV	chr6	72439138	72440610	+	1	1473	17719	46327	ENSMUSG00000108591.1	ENSMUST00000205370.1	Particl	Particl-201	Known	Known	None	0.30000001192092896	None	None	None	None
m54284U_191107_221739/11929867/ccs	PacBio_Cortex_Rep1	mm10_ERCC_SIRV	chr11	52361088	52389389	+	9	1786	32911	86312	ENSMUSG00000020402.11	ENSMUST00000102758.7	Vdac1	Vdac1-202	Known	Known	None	0.20000000298023224	None	None	None	None
m54284U_191212_053548/134744196/ccs	PacBio_Hippocampus_Rep1	mm10_ERCC_SIRV	chrX	106187165	106203689	+	11	1750	52907	137697	ENSMUSG00000062070.12	ENSMUST00000081593.12	Pgk1	Pgk1-201	Known	Known	None	0.30000001192092896	None	None	None	None
m54284U_191213_120042/12779782/ccs	PacBio_Hippocampus_Rep2	mm10_ERCC_SIRV	chr1	78488859	78425356	-	16	1833	1291	257801	ENSMUSG00000026245.16	ENCODEMT000257801	Farsb	ENCODEMT000257801	Known	ISM	Prefix	0.15000000596046448	None	None	None	None
m54284U_191213_120042/37552544/ccs	PacBio_Hippocampus_Rep2	mm10_ERCC_SIRV	chr17	33760345	33746606	-	5	1802	47092	122845	ENSMUSG00000077450.13	ENSMUST00000057373.13	Rab11b	Rab11b-201	Known	Known	None	0.3499999940395355	None	None	None	None
m54284U_191107_221739/167642137/ccs	PacBio_Cortex_Rep1	mm10_ERCC_SIRV	chr6	72439138	72440611	+	1	1474	17719	46327	ENSMUSG00000108591.1	ENSMUST00000205370.1	Particl	Particl-201	Known	Known	None	0.30000001192092896	None	None	None	None
m54284U_191109_043049/95356794/ccs	PacBio_Cortex_Rep2	mm10_ERCC_SIRV	chr9	40801275	40805196	+	9	2099	27474	71626	ENSMUSG00000015656.17	ENSMUST00000015800.15	Hspa8	Hspa8-201	Known	Known	None	0.25	None	None	None	None
m54284U_191213_120042/115018558/ccs	PacBio_Hippocampus_Rep2	mm10_ERCC_SIRV	chr19	32712313	32673266	-	10	2125	50675	132849	ENSMUSG00000013662.6	ENSMUST00000235412.1	Atad1	Atad1-203	Known	Known	None	0.15000000596046448	None	None	None	None
m54284U_191212_053548/75301172/ccs	PacBio_Hippocampus_Rep1	mm10_ERCC_SIRV	chr6	72439138	72440610	+	1	1473	17719	46327	ENSMUSG00000108591.1	ENSMUST00000205370.1	Particl	Particl-201	Known	Known	None	0.30000001192092896	None	None	None	None
m54284U_191213_120042/43712724/ccs	PacBio_Hippocampus_Rep2	mm10_ERCC_SIRV	chr5	36796729	36794917	-	2	1555	13723	36010	ENSMUSG00000055302.5	ENSMUST00000068795.3	Mrfap1	Mrfap1-201	Known	Known	None	0.3499999940395355	None	None	None	None
m54284U_191212_053548/134875638/ccs	PacBio_Hippocampus_Rep1	mm10_ERCC_SIRV	chrX	106187165	106203690	+	11	1751	52907	137697	ENSMUSG00000062070.12	ENSMUST00000081593.12	Pgk1	Pgk1-201	Known	Known	None	0.30000001192092896	None	None	None	None
m54284U_191107_221739/121307607/ccs	PacBio_Cortex_Rep1	mm10_ERCC_SIRV	chr7	30170134	30180272	+	3	2806	20705	54022	ENSMUSG00000066647.7	ENSMUST00000209028.1	Gm5113	Gm5113-201	Known	Known	None	0.8500000238418579	None	None	None	None
m54284U_191107_221739/11078125/ccs	PacBio_Cortex_Rep1	mm10_ERCC_SIRV	chr15	78842616	78850890	+	3	2561	43717	112485	ENSMUSG00000049521.2	ENSMUST00000059619.2	Cdc42ep1	Cdc42ep1-201	Known	Known	None	0.15000000596046448	None	None	None	None
m54284U_191109_043049/83036557/ccs	PacBio_Cortex_Rep2	mm10_ERCC_SIRV	chr13	65112969	65065148	-	12	3341	39132	101717	ENSMUSG00000038212.16	ENSMUST00000155487.7	Mfsd14b	Mfsd14b-203	Known	Known	None	0.44999998807907104	None	None	None	None
m54284U_191212_053548/100403997/ccs	PacBio_Hippocampus_Rep1	mm10_ERCC_SIRV	chr3	90079712	90100893	+	8	2123	8593	258071	ENSMUSG00000027940.18	ENCODEMT000258071	Tpm3	ENCODEMT000258071	Known	NIC	None	0.25	None	None	None	None
m54284U_191212_053548/115344118/ccs	PacBio_Hippocampus_Rep1	mm10_ERCC_SIRV	chr6	72439138	72440608	+	1	1471	17719	46327	ENSMUSG00000108591.1	ENSMUST00000205370.1	Particl	Particl-201	Known	Known	None	0.3499999940395355	None	None	None	None
m54284U_191213_120042/131139008/ccs	PacBio_Hippocampus_Rep2	mm10_ERCC_SIRV	chr19	32712284	32673266	-	10	2096	50675	132849	ENSMUSG00000013662.6	ENSMUST00000235412.1	Atad1	Atad1-203	Known	Known	None	0.15000000596046448	None	None	None	None
m54284U_191109_043049/95357110/ccs	PacBio_Cortex_Rep2	mm10_ERCC_SIRV	chr9	40801275	40805201	+	9	2080	27474	71626	ENSMUSG00000015656.17	ENSMUST00000015800.15	Hspa8	Hspa8-201	Known	Known	None	0.20000000298023224	None	None	None	None
m54284U_191212_053548/135071694/ccs	PacBio_Hippocampus_Rep1	mm10_ERCC_SIRV	chrX	106187165	106203690	+	11	1751	52907	137697	ENSMUSG00000062070.12	ENSMUST00000081593.12	Pgk1	Pgk1-201	Known	Known	None	0.30000001192092896	None	None	None	None
m54284U_191212_053548/141888150/ccs	PacBio_Hippocampus_Rep1	mm10_ERCC_SIRV	chr6	72439138	72440610	+	1	1473	17719	46327	ENSMUSG00000108591.1	ENSMUST00000205370.1	Particl	Particl-201	Known	Known	None	0.30000001192092896	None	None	None	None
m54284U_191213_120042/45745671/ccs	PacBio_Hippocampus_Rep2	mm10_ERCC_SIRV	chr5	36796729	36794917	-	2	1555	13723	36010	ENSMUSG00000055302.5	ENSMUST00000068795.3	Mrfap1	Mrfap1-201	Known	Known	None	0.3499999940395355	None	None	None	None
m54284U_191213_120042/14026333/ccs	PacBio_Hippocampus_Rep2	mm10_ERCC_SIRV	chr1	78488855	78425088	-	17	1889	1291	3189	ENSMUSG00000026245.16	ENSMUST00000068333.13	Farsb	Farsb-201	Known	Known	None	0.15000000596046448	None	None	None	None
m54284U_191213_120042/162138022/ccs	PacBio_Hippocampus_Rep2	mm10_ERCC_SIRV	chr19	32712284	32673266	-	10	2096	50675	132849	ENSMUSG00000013662.6	ENSMUST00000235412.1	Atad1	Atad1-203	Known	Known	None	0.15000000596046448	None	None	None	None
m54284U_191213_120042/28707524/ccs	PacBio_Hippocampus_Rep2	mm10_ERCC_SIRV	chr6	72439138	72440608	+	1	1471	17719	46327	ENSMUSG00000108591.1	ENSMUST00000205370.1	Particl	Particl-201	Known	Known	None	0.3499999940395355	None	None	None	None
m54284U_191212_053548/137757386/ccs	PacBio_Hippocampus_Rep1	mm10_ERCC_SIRV	chrX	106187165	106203670	+	11	1731	52907	137697	ENSMUSG00000062070.12	ENSMUST00000081593.12	Pgk1	Pgk1-201	Known	Known	None	0.5	None	None	None	None
m54284U_191109_043049/95357249/ccs	PacBio_Cortex_Rep2	mm10_ERCC_SIRV	chr9	40801275	40805197	+	9	2100	27474	71626	ENSMUSG00000015656.17	ENSMUST00000015800.15	Hspa8	Hspa8-201	Known	Known	None	0.20000000298023224	None	None	None	None
m54284U_191107_221739/11995221/ccs	PacBio_Cortex_Rep1	mm10_ERCC_SIRV	chr11	52361088	52389396	+	9	1793	32911	86312	ENSMUSG00000020402.11	ENSMUST00000102758.7	Vdac1	Vdac1-202	Known	Known	None	0.05000000074505806	None	None	None	None
m54284U_191213_120042/126159435/ccs	PacBio_Hippocampus_Rep2	mm10_ERCC_SIRV	chr6	72439138	72440608	+	1	1471	17719	46327	ENSMUSG00000108591.1	ENSMUST00000205370.1	Particl	Particl-201	Known	Known	None	0.3499999940395355	None	None	None	None
m54284U_191109_043049/10553726/ccs	PacBio_Cortex_Rep2	mm10_ERCC_SIRV	chr15	78842616	78850889	+	3	2560	43717	112485	ENSMUSG00000049521.2	ENSMUST00000059619.2	Cdc42ep1	Cdc42ep1-201	Known	Known	None	0.15000000596046448	None	None	None	None
m54284U_191212_053548/109840364/ccs	PacBio_Hippocampus_Rep1	mm10_ERCC_SIRV	chr3	90079712	90100891	+	8	2121	8593	258071	ENSMUSG00000027940.18	ENCODEMT000258071	Tpm3	ENCODEMT000258071	Known	NIC	None	0.25	None	None	None	None
m54284U_191109_043049/83230938/ccs	PacBio_Cortex_Rep2	mm10_ERCC_SIRV	chr13	65112938	65065148	-	12	3310	39132	101717	ENSMUSG00000038212.16	ENSMUST00000155487.7	Mfsd14b	Mfsd14b-203	Known	Known	None	0.44999998807907104	None	None	None	None
m54284U_191212_053548/139135760/ccs	PacBio_Hippocampus_Rep1	mm10_ERCC_SIRV	chrX	106187165	106203670	+	11	1731	52907	137697	ENSMUSG00000062070.12	ENSMUST00000081593.12	Pgk1	Pgk1-201	Known	Known	None	0.5	None	None	None	None
m54284U_191213_120042/37618654/ccs	PacBio_Hippocampus_Rep2	mm10_ERCC_SIRV	chr17	33760295	33746606	-	5	1752	47092	122845	ENSMUSG00000077450.13	ENSMUST00000057373.13	Rab11b	Rab11b-201	Known	Known	None	0.3499999940395355	None	None	None	None
m54284U_191107_221739/6949176/ccs	PacBio_Cortex_Rep1	mm10_ERCC_SIRV	chr19	32712303	32673267	-	10	2114	50675	132849	ENSMUSG00000013662.6	ENSMUST00000235412.1	Atad1	Atad1-203	Known	Known	None	0.15000000596046448	None	None	None	None
m54284U_191109_043049/95421867/ccs	PacBio_Cortex_Rep2	mm10_ERCC_SIRV	chr9	40801275	40805196	+	9	2099	27474	71626	ENSMUSG00000015656.17	ENSMUST00000015800.15	Hspa8	Hspa8-201	Known	Known	None	0.25	None	None	None	None
m54284U_191213_120042/128057766/ccs	PacBio_Hippocampus_Rep2	mm10_ERCC_SIRV	chr6	72439138	72442516	+	1	3379	17719	46327	ENSMUSG00000108591.1	ENSMUST00000205370.1	Particl	Particl-201	Known	Known	None	0.6499999761581421	None	None	None	None
m54284U_191213_120042/47251566/ccs	PacBio_Hippocampus_Rep2	mm10_ERCC_SIRV	chr5	36796740	36794917	-	2	1566	13723	36010	ENSMUSG00000055302.5	ENSMUST00000068795.3	Mrfap1	Mrfap1-201	Known	Known	None	0.3499999940395355	None	None	None	None
m54284U_191107_221739/38995907/ccs	PacBio_Cortex_Rep1	mm10_ERCC_SIRV	chr6	72439139	72440610	+	1	1472	17719	46327	ENSMUSG00000108591.1	ENSMUST00000205370.1	Particl	Particl-201	Known	Known	None	0.30000001192092896	None	None	None	None
m54284U_191212_053548/140839728/ccs	PacBio_Hippocampus_Rep1	mm10_ERCC_SIRV	chrX	106187165	106203690	+	11	1751	52907	137697	ENSMUSG00000062070.12	ENSMUST00000081593.12	Pgk1	Pgk1-201	Known	Known	None	0.30000001192092896	None	None	None	None
m54284U_191213_120042/15335976/ccs	PacBio_Hippocampus_Rep2	mm10_ERCC_SIRV	chr1	78488856	78425088	-	17	1890	1291	3189	ENSMUSG00000026245.16	ENSMUST00000068333.13	Farsb	Farsb-201	Known	Known	None	0.15000000596046448	None	None	None	None
m54284U_191109_043049/95422041/ccs	PacBio_Cortex_Rep2	mm10_ERCC_SIRV	chr9	40801275	40805199	+	9	2102	27474	71626	ENSMUSG00000015656.17	ENSMUST00000015800.15	Hspa8	Hspa8-201	Known	Known	None	0.25	None	None	None	None
m54284U_191107_221739/55576698/ccs	PacBio_Cortex_Rep1	mm10_ERCC_SIRV	chr6	72439139	72440610	+	1	1472	17719	46327	ENSMUSG00000108591.1	ENSMUST00000205370.1	Particl	Particl-201	Known	Known	None	0.30000001192092896	None	None	None	None
m54284U_191212_053548/141167174/ccs	PacBio_Hippocampus_Rep1	mm10_ERCC_SIRV	chr3	90079712	90100565	+	8	1793	8593	258071	ENSMUSG00000027940.18	ENCODEMT000258071	Tpm3	ENCODEMT000258071	Known	NIC	None	0.8999999761581421	None	None	None	None
m54284U_191109_043049/20054601/ccs	PacBio_Cortex_Rep2	mm10_ERCC_SIRV	chr7	30170134	30182323	+	3	4851	20705	54022	ENSMUSG00000066647.7	ENSMUST00000209028.1	Gm5113	Gm5113-201	Known	Known	None	0.10000000149011612	None	None	None	None
m54284U_191107_221739/37618531/ccs	PacBio_Cortex_Rep1	mm10_ERCC_SIRV	chr19	32712284	32673267	-	10	2095	50675	132849	ENSMUSG00000013662.6	ENSMUST00000235412.1	Atad1	Atad1-203	Known	Known	None	0.15000000596046448	None	None	None	None
m54284U_191109_043049/107939794/ccs	PacBio_Cortex_Rep2	mm10_ERCC_SIRV	chr15	78842616	78850868	+	3	2539	43717	112485	ENSMUSG00000049521.2	ENSMUST00000059619.2	Cdc42ep1	Cdc42ep1-201	Known	Known	None	0.44999998807907104	None	None	None	None
m54284U_191109_043049/84017906/ccs	PacBio_Cortex_Rep2	mm10_ERCC_SIRV	chr13	65112982	65065149	-	11	4680	39132	257943	ENSMUSG00000038212.16	ENCODEMT000257943	Mfsd14b	ENCODEMT000257943	Known	NIC	None	0.44999998807907104	None	None	None	None
m54284U_191213_120042/49676319/ccs	PacBio_Hippocampus_Rep2	mm10_ERCC_SIRV	chr5	36796752	36794917	-	2	1578	13723	36010	ENSMUSG00000055302.5	ENSMUST00000068795.3	Mrfap1	Mrfap1-201	Known	Known	None	0.3499999940395355	None	None	None	None
m54284U_191107_221739/105318550/ccs	PacBio_Cortex_Rep1	mm10_ERCC_SIRV	chr6	72439139	72440610	+	1	1472	17719	46327	ENSMUSG00000108591.1	ENSMUST00000205370.1	Particl	Particl-201	Known	Known	None	0.30000001192092896	None	None	None	None
m54284U_191212_053548/140903971/ccs	PacBio_Hippocampus_Rep1	mm10_ERCC_SIRV	chrX	106187165	106203689	+	11	1750	52907	137697	ENSMUSG00000062070.12	ENSMUST00000081593.12	Pgk1	Pgk1-201	Known	Known	None	0.30000001192092896	None	None	None	None
m54284U_191109_043049/95422822/ccs	PacBio_Cortex_Rep2	mm10_ERCC_SIRV	chr9	40801275	40805194	+	9	2097	27474	71626	ENSMUSG00000015656.17	ENSMUST00000015800.15	Hspa8	Hspa8-201	Known	Known	None	0.25	None	None	None	None
m54284U_191107_221739/15993187/ccs	PacBio_Cortex_Rep1	mm10_ERCC_SIRV	chr11	52361088	52389389	+	9	1786	32911	86312	ENSMUSG00000020402.11	ENSMUST00000102758.7	Vdac1	Vdac1-202	Known	Known	None	0.20000000298023224	None	None	None	None
m54284U_191107_221739/114229612/ccs	PacBio_Cortex_Rep1	mm10_ERCC_SIRV	chr6	72439139	72440608	+	1	1470	17719	46327	ENSMUSG00000108591.1	ENSMUST00000205370.1	Particl	Particl-201	Known	Known	None	0.3499999940395355	None	None	None	None
m54284U_191107_221739/54331388/ccs	PacBio_Cortex_Rep1	mm10_ERCC_SIRV	chr19	32712297	32673267	-	10	2108	50675	132849	ENSMUSG00000013662.6	ENSMUST00000235412.1	Atad1	Atad1-203	Known	Known	None	0.15000000596046448	None	None	None	None
m54284U_191212_053548/142412519/ccs	PacBio_Hippocampus_Rep1	mm10_ERCC_SIRV	chrX	106187165	106203690	+	11	1751	52907	137697	ENSMUSG00000062070.12	ENSMUST00000081593.12	Pgk1	Pgk1-201	Known	Known	None	0.30000001192092896	None	None	None	None
m54284U_191109_043049/95488603/ccs	PacBio_Cortex_Rep2	mm10_ERCC_SIRV	chr9	40801275	40805198	+	9	2095	27474	71626	ENSMUSG00000015656.17	ENSMUST00000015800.15	Hspa8	Hspa8-201	Known	Known	None	0.25	None	None	None	None
m54284U_191213_120042/12060168/ccs	PacBio_Hippocampus_Rep2	mm10_ERCC_SIRV	chr3	90079712	90100894	+	8	2124	8593	258071	ENSMUSG00000027940.18	ENCODEMT000258071	Tpm3	ENCODEMT000258071	Known	NIC	None	0.20000000298023224	None	None	None	None
m54284U_191109_043049/165609907/ccs	PacBio_Cortex_Rep2	mm10_ERCC_SIRV	chr6	72439139	72440609	+	1	1471	17719	46327	ENSMUSG00000108591.1	ENSMUST00000205370.1	Particl	Particl-201	Known	Known	None	0.30000001192092896	None	None	None	None
m54284U_191213_120042/16190231/ccs	PacBio_Hippocampus_Rep2	mm10_ERCC_SIRV	chr1	78488866	78425088	-	17	1900	1291	3189	ENSMUSG00000026245.16	ENSMUST00000068333.13	Farsb	Farsb-201	Known	Known	None	0.15000000596046448	None	None	None	None
m54284U_191213_120042/38341334/ccs	PacBio_Hippocampus_Rep2	mm10_ERCC_SIRV	chr17	33760331	33746606	-	5	1788	47092	122845	ENSMUSG00000077450.13	ENSMUST00000057373.13	Rab11b	Rab11b-201	Known	Known	None	0.3499999940395355	None	None	None	None
m54284U_191212_053548/36308535/ccs	PacBio_Hippocampus_Rep1	mm10_ERCC_SIRV	chr15	78842616	78850898	+	3	2569	43717	112485	ENSMUSG00000049521.2	ENSMUST00000059619.2	Cdc42ep1	Cdc42ep1-201	Known	Known	None	0.30000001192092896	None	None	None	None
m54284U_191109_043049/87098826/ccs	PacBio_Cortex_Rep2	mm10_ERCC_SIRV	chr13	65112969	65065148	-	12	3341	39132	101717	ENSMUSG00000038212.16	ENSMUST00000155487.7	Mfsd14b	Mfsd14b-203	Known	Known	None	0.44999998807907104	None	None	None	None
m54284U_191212_053548/144835684/ccs	PacBio_Hippocampus_Rep1	mm10_ERCC_SIRV	chrX	106187165	106203697	+	11	1758	52907	137697	ENSMUSG00000062070.12	ENSMUST00000081593.12	Pgk1	Pgk1-201	Known	Known	None	0.20000000298023224	None	None	None	None
m54284U_191212_053548/159255120/ccs	PacBio_Hippocampus_Rep1	mm10_ERCC_SIRV	chr6	72439139	72440608	+	1	1470	17719	46327	ENSMUSG00000108591.1	ENSMUST00000205370.1	Particl	Particl-201	Known	Known	None	0.3499999940395355	None	None	None	None
m54284U_191213_120042/51512755/ccs	PacBio_Hippocampus_Rep2	mm10_ERCC_SIRV	chr5	36796729	36794917	-	2	1555	13723	36010	ENSMUSG00000055302.5	ENSMUST00000068795.3	Mrfap1	Mrfap1-201	Known	Known	None	0.3499999940395355	None	None	None	None
m54284U_191107_221739/69928110/ccs	PacBio_Cortex_Rep1	mm10_ERCC_SIRV	chr19	32712314	32673267	-	10	2125	50675	132849	ENSMUSG00000013662.6	ENSMUST00000235412.1	Atad1	Atad1-203	Known	Known	None	0.15000000596046448	None	None	None	None
m54284U_191109_043049/95551560/ccs	PacBio_Cortex_Rep2	mm10_ERCC_SIRV	chr9	40801275	40805145	+	9	2048	27474	71626	ENSMUSG00000015656.17	ENSMUST00000015800.15	Hspa8	Hspa8-201	Known	Known	None	0.44999998807907104	None	None	None	None
m54284U_191213_120042/24118993/ccs	PacBio_Hippocampus_Rep2	mm10_ERCC_SIRV	chr6	72439139	72440605	+	1	1467	17719	46327	ENSMUSG00000108591.1	ENSMUST00000205370.1	Particl	Particl-201	Known	Known	None	0.3499999940395355	None	None	None	None
m54284U_191107_221739/919924/ccs	PacBio_Cortex_Rep1	mm10_ERCC_SIRV	chr3	90079713	90100565	+	8	1792	8593	258071	ENSMUSG00000027940.18	ENCODEMT000258071	Tpm3	ENCODEMT000258071	Known	NIC	None	0.8999999761581421	None	None	None	None
m54284U_191212_053548/149358906/ccs	PacBio_Hippocampus_Rep1	mm10_ERCC_SIRV	chrX	106187165	106203690	+	11	1751	52907	137697	ENSMUSG00000062070.12	ENSMUST00000081593.12	Pgk1	Pgk1-201	Known	Known	None	0.30000001192092896	None	None	None	None
m54284U_191109_043049/95551956/ccs	PacBio_Cortex_Rep2	mm10_ERCC_SIRV	chr9	40801275	40805199	+	9	2102	27474	71626	ENSMUSG00000015656.17	ENSMUST00000015800.15	Hspa8	Hspa8-201	Known	Known	None	0.25	None	None	None	None
m54284U_191109_043049/43321986/ccs	PacBio_Cortex_Rep2	mm10_ERCC_SIRV	chr7	30170134	30182323	+	3	4857	20705	54022	ENSMUSG00000066647.7	ENSMUST00000209028.1	Gm5113	Gm5113-201	Known	Known	None	0.10000000149011612	None	None	None	None
m54284U_191107_221739/117377030/ccs	PacBio_Cortex_Rep1	mm10_ERCC_SIRV	chr19	32712316	32673267	-	10	2127	50675	132849	ENSMUSG00000013662.6	ENSMUST00000235412.1	Atad1	Atad1-203	Known	Known	None	0.15000000596046448	None	None	None	None
m54284U_191107_221739/24248509/ccs	PacBio_Cortex_Rep1	mm10_ERCC_SIRV	chr11	52361088	52389396	+	9	1793	32911	86312	ENSMUSG00000020402.11	ENSMUST00000102758.7	Vdac1	Vdac1-202	Known	Known	None	0.05000000074505806	None	None	None	None
m54284U_191213_120042/31785103/ccs	PacBio_Hippocampus_Rep2	mm10_ERCC_SIRV	chr6	72439139	72440608	+	1	1470	17719	46327	ENSMUSG00000108591.1	ENSMUST00000205370.1	Particl	Particl-201	Known	Known	None	0.3499999940395355	None	None	None	None
m54284U_191213_120042/16384993/ccs	PacBio_Hippocampus_Rep2	mm10_ERCC_SIRV	chr1	78488848	78425088	-	17	1882	1291	3189	ENSMUSG00000026245.16	ENSMUST00000068333.13	Farsb	Farsb-201	Known	Known	None	0.15000000596046448	None	None	None	None
m54284U_191213_120042/53937406/ccs	PacBio_Hippocampus_Rep2	mm10_ERCC_SIRV	chr5	36796775	36794917	-	2	1601	13723	36010	ENSMUSG00000055302.5	ENSMUST00000068795.3	Mrfap1	Mrfap1-201	Known	Known	None	0.3499999940395355	None	None	None	None
m54284U_191109_043049/88213664/ccs	PacBio_Cortex_Rep2	mm10_ERCC_SIRV	chr13	65112978	65065148	-	12	3350	39132	101717	ENSMUSG00000038212.16	ENSMUST00000155487.7	Mfsd14b	Mfsd14b-203	Known	Known	None	0.44999998807907104	None	None	None	None
m54284U_191212_053548/149751939/ccs	PacBio_Hippocampus_Rep1	mm10_ERCC_SIRV	chrX	106187165	106203690	+	11	1751	52907	137697	ENSMUSG00000062070.12	ENSMUST00000081593.12	Pgk1	Pgk1-201	Known	Known	None	0.30000001192092896	None	None	None	None
m54284U_191212_053548/94765884/ccs	PacBio_Hippocampus_Rep1	mm10_ERCC_SIRV	chr15	78842616	78850890	+	3	2561	43717	112485	ENSMUSG00000049521.2	ENSMUST00000059619.2	Cdc42ep1	Cdc42ep1-201	Known	Known	None	0.15000000596046448	None	None	None	None
m54284U_191109_043049/95552741/ccs	PacBio_Cortex_Rep2	mm10_ERCC_SIRV	chr9	40801275	40805196	+	9	2099	27474	71626	ENSMUSG00000015656.17	ENSMUST00000015800.15	Hspa8	Hspa8-201	Known	Known	None	0.25	None	None	None	None
m54284U_191213_120042/63572512/ccs	PacBio_Hippocampus_Rep2	mm10_ERCC_SIRV	chr6	72439139	72440609	+	1	1471	17719	46327	ENSMUSG00000108591.1	ENSMUST00000205370.1	Particl	Particl-201	Known	Known	None	0.30000001192092896	None	None	None	None
m54284U_191107_221739/23792319/ccs	PacBio_Cortex_Rep1	mm10_ERCC_SIRV	chr3	90079713	90100891	+	8	2120	8593	258071	ENSMUSG00000027940.18	ENCODEMT000258071	Tpm3	ENCODEMT000258071	Known	NIC	None	0.25	None	None	None	None
m54284U_191107_221739/140642835/ccs	PacBio_Cortex_Rep1	mm10_ERCC_SIRV	chr19	32712363	32673267	-	10	2174	50675	132849	ENSMUSG00000013662.6	ENSMUST00000235412.1	Atad1	Atad1-203	Known	Known	None	0.15000000596046448	None	None	None	None
m54284U_191213_120042/40501301/ccs	PacBio_Hippocampus_Rep2	mm10_ERCC_SIRV	chr17	33760318	33746606	-	5	1700	47092	122846	ENSMUSG00000077450.13	ENSMUST00000173860.7	Rab11b	Rab11b-203	Known	Known	None	0.3499999940395355	None	None	None	None
m54284U_191213_120042/75171246/ccs	PacBio_Hippocampus_Rep2	mm10_ERCC_SIRV	chr6	72439139	72440610	+	1	1472	17719	46327	ENSMUSG00000108591.1	ENSMUST00000205370.1	Particl	Particl-201	Known	Known	None	0.30000001192092896	None	None	None	None
m54284U_191212_053548/152305705/ccs	PacBio_Hippocampus_Rep1	mm10_ERCC_SIRV	chrX	106187165	106203694	+	11	1755	52907	137697	ENSMUSG00000062070.12	ENSMUST00000081593.12	Pgk1	Pgk1-201	Known	Known	None	0.20000000298023224	None	None	None	None
m54284U_191109_043049/95554354/ccs	PacBio_Cortex_Rep2	mm10_ERCC_SIRV	chr9	40801275	40805196	+	9	2099	27474	71626	ENSMUSG00000015656.17	ENSMUST00000015800.15	Hspa8	Hspa8-201	Known	Known	None	0.25	None	None	None	None
m54284U_191213_120042/54331854/ccs	PacBio_Hippocampus_Rep2	mm10_ERCC_SIRV	chr5	36796756	36794917	-	2	1582	13723	36010	ENSMUSG00000055302.5	ENSMUST00000068795.3	Mrfap1	Mrfap1-201	Known	Known	None	0.3499999940395355	None	None	None	None
m54284U_191213_120042/81462577/ccs	PacBio_Hippocampus_Rep2	mm10_ERCC_SIRV	chr6	72439139	72440610	+	1	1472	17719	46327	ENSMUSG00000108591.1	ENSMUST00000205370.1	Particl	Particl-201	Known	Known	None	0.30000001192092896	None	None	None	None
m54284U_191109_043049/131793163/ccs	PacBio_Cortex_Rep2	mm10_ERCC_SIRV	chr19	32712314	32673267	-	10	2125	50675	132849	ENSMUSG00000013662.6	ENSMUST00000235412.1	Atad1	Atad1-203	Known	Known	None	0.15000000596046448	None	None	None	None
m54284U_191212_053548/159386201/ccs	PacBio_Hippocampus_Rep1	mm10_ERCC_SIRV	chrX	106187165	106203697	+	11	1758	52907	137697	ENSMUSG00000062070.12	ENSMUST00000081593.12	Pgk1	Pgk1-201	Known	Known	None	0.20000000298023224	None	None	None	None
m54284U_191109_043049/88474465/ccs	PacBio_Cortex_Rep2	mm10_ERCC_SIRV	chr13	65112970	65065148	-	12	3327	39132	101717	ENSMUSG00000038212.16	ENSMUST00000155487.7	Mfsd14b	Mfsd14b-203	Known	Known	None	0.44999998807907104	None	None	None	None
m54284U_191213_120042/96796697/ccs	PacBio_Hippocampus_Rep2	mm10_ERCC_SIRV	chr6	72439139	72442895	+	1	3757	17719	46327	ENSMUSG00000108591.1	ENSMUST00000205370.1	Particl	Particl-201	Known	Known	None	0.800000011920929	None	None	None	None
m54284U_191107_221739/36244301/ccs	PacBio_Cortex_Rep1	mm10_ERCC_SIRV	chr3	90079713	90100900	+	8	2129	8593	258071	ENSMUSG00000027940.18	ENCODEMT000258071	Tpm3	ENCODEMT000258071	Known	NIC	None	0.20000000298023224	None	None	None	None
m54284U_191213_120042/18548030/ccs	PacBio_Hippocampus_Rep2	mm10_ERCC_SIRV	chr1	78488845	78425088	-	17	1879	1291	3189	ENSMUSG00000026245.16	ENSMUST00000068333.13	Farsb	Farsb-201	Known	Known	None	0.15000000596046448	None	None	None	None
m54284U_191109_043049/95618199/ccs	PacBio_Cortex_Rep2	mm10_ERCC_SIRV	chr9	40801275	40805199	+	9	2102	27474	71626	ENSMUSG00000015656.17	ENSMUST00000015800.15	Hspa8	Hspa8-201	Known	Known	None	0.25	None	None	None	None
m54284U_191212_053548/107283701/ccs	PacBio_Hippocampus_Rep1	mm10_ERCC_SIRV	chr15	78842616	78850889	+	3	2560	43717	112485	ENSMUSG00000049521.2	ENSMUST00000059619.2	Cdc42ep1	Cdc42ep1-201	Known	Known	None	0.15000000596046448	None	None	None	None
m54284U_191107_221739/27199238/ccs	PacBio_Cortex_Rep1	mm10_ERCC_SIRV	chr11	52361088	52389394	+	9	1791	32911	86312	ENSMUSG00000020402.11	ENSMUST00000102758.7	Vdac1	Vdac1-202	Known	Known	None	0.05000000074505806	None	None	None	None
m54284U_191213_120042/58394930/ccs	PacBio_Hippocampus_Rep2	mm10_ERCC_SIRV	chr5	36796729	36794917	-	2	1555	13723	36010	ENSMUSG00000055302.5	ENSMUST00000068795.3	Mrfap1	Mrfap1-201	Known	Known	None	0.3499999940395355	None	None	None	None
m54284U_191213_120042/116065883/ccs	PacBio_Hippocampus_Rep2	mm10_ERCC_SIRV	chr6	72439139	72440610	+	1	1472	17719	46327	ENSMUSG00000108591.1	ENSMUST00000205370.1	Particl	Particl-201	Known	Known	None	0.30000001192092896	None	None	None	None
m54284U_191212_053548/160104545/ccs	PacBio_Hippocampus_Rep1	mm10_ERCC_SIRV	chrX	106187165	106203689	+	11	1750	52907	137697	ENSMUSG00000062070.12	ENSMUST00000081593.12	Pgk1	Pgk1-201	Known	Known	None	0.30000001192092896	None	None	None	None
m54284U_191109_043049/74320590/ccs	PacBio_Cortex_Rep2	mm10_ERCC_SIRV	chr7	30170134	30182321	+	3	4855	20705	54022	ENSMUSG00000066647.7	ENSMUST00000209028.1	Gm5113	Gm5113-201	Known	Known	None	0.10000000149011612	None	None	None	None
m54284U_191212_053548/23529098/ccs	PacBio_Hippocampus_Rep1	mm10_ERCC_SIRV	chr19	32712324	32673267	-	10	2135	50675	132849	ENSMUSG00000013662.6	ENSMUST00000235412.1	Atad1	Atad1-203	Known	Known	None	0.15000000596046448	None	None	None	None
m54284U_191109_043049/95619434/ccs	PacBio_Cortex_Rep2	mm10_ERCC_SIRV	chr9	40801275	40805199	+	9	2102	27474	71626	ENSMUSG00000015656.17	ENSMUST00000015800.15	Hspa8	Hspa8-201	Known	Known	None	0.25	None	None	None	None
m54284U_191213_120042/174590562/ccs	PacBio_Hippocampus_Rep2	mm10_ERCC_SIRV	chr6	72439139	72440607	+	1	1469	17719	46327	ENSMUSG00000108591.1	ENSMUST00000205370.1	Particl	Particl-201	Known	Known	None	0.3499999940395355	None	None	None	None
m54284U_191213_120042/41681946/ccs	PacBio_Hippocampus_Rep2	mm10_ERCC_SIRV	chr17	33760345	33746606	-	5	1802	47092	122845	ENSMUSG00000077450.13	ENSMUST00000057373.13	Rab11b	Rab11b-201	Known	Known	None	0.3499999940395355	None	None	None	None
m54284U_191107_221739/81593988/ccs	PacBio_Cortex_Rep1	mm10_ERCC_SIRV	chr3	90079713	90100893	+	8	2122	8593	258071	ENSMUSG00000027940.18	ENCODEMT000258071	Tpm3	ENCODEMT000258071	Known	NIC	None	0.25	None	None	None	None
m54284U_191213_120042/178126870/ccs	PacBio_Hippocampus_Rep2	mm10_ERCC_SIRV	chr6	72439139	72440610	+	1	1472	17719	46327	ENSMUSG00000108591.1	ENSMUST00000205370.1	Particl	Particl-201	Known	Known	None	0.30000001192092896	None	None	None	None
m54284U_191212_053548/160497719/ccs	PacBio_Hippocampus_Rep1	mm10_ERCC_SIRV	chrX	106187165	106203690	+	11	1751	52907	137697	ENSMUSG00000062070.12	ENSMUST00000081593.12	Pgk1	Pgk1-201	Known	Known	None	0.30000001192092896	None	None	None	None
m54284U_191109_043049/95682617/ccs	PacBio_Cortex_Rep2	mm10_ERCC_SIRV	chr9	40801275	40805199	+	9	2102	27474	71626	ENSMUSG00000015656.17	ENSMUST00000015800.15	Hspa8	Hspa8-201	Known	Known	None	0.25	None	None	None	None
m54284U_191213_120042/62981725/ccs	PacBio_Hippocampus_Rep2	mm10_ERCC_SIRV	chr15	78842616	78850891	+	3	2562	43717	112485	ENSMUSG00000049521.2	ENSMUST00000059619.2	Cdc42ep1	Cdc42ep1-201	Known	Known	None	0.15000000596046448	None	None	None	None
m54284U_191213_120042/20711765/ccs	PacBio_Hippocampus_Rep2	mm10_ERCC_SIRV	chr1	78488855	78425088	-	17	1889	1291	3189	ENSMUSG00000026245.16	ENSMUST00000068333.13	Farsb	Farsb-201	Known	Known	None	0.15000000596046448	None	None	None	None
m54284U_191212_053548/52036941/ccs	PacBio_Hippocampus_Rep1	mm10_ERCC_SIRV	chr19	32712284	32673267	-	10	2095	50675	132849	ENSMUSG00000013662.6	ENSMUST00000235412.1	Atad1	Atad1-203	Known	Known	None	0.15000000596046448	None	None	None	None
m54284U_191213_120042/59245245/ccs	PacBio_Hippocampus_Rep2	mm10_ERCC_SIRV	chr5	36796729	36794917	-	2	1555	13723	36010	ENSMUSG00000055302.5	ENSMUST00000068795.3	Mrfap1	Mrfap1-201	Known	Known	None	0.3499999940395355	None	None	None	None
m54284U_191109_043049/89260171/ccs	PacBio_Cortex_Rep2	mm10_ERCC_SIRV	chr13	65112951	65065148	-	12	3323	39132	101717	ENSMUSG00000038212.16	ENSMUST00000155487.7	Mfsd14b	Mfsd14b-203	Known	Known	None	0.44999998807907104	None	None	None	None
m54284U_191212_053548/163251580/ccs	PacBio_Hippocampus_Rep1	mm10_ERCC_SIRV	chr6	72439145	72440608	+	1	1464	17719	46327	ENSMUSG00000108591.1	ENSMUST00000205370.1	Particl	Particl-201	Known	Known	None	0.3499999940395355	None	None	None	None
m54284U_191212_053548/126682017/ccs	PacBio_Hippocampus_Rep1	mm10_ERCC_SIRV	chr6	72439147	72440598	+	1	1452	17719	46327	ENSMUSG00000108591.1	ENSMUST00000205370.1	Particl	Particl-201	Known	Known	None	0.4000000059604645	None	None	None	None
m54284U_191109_043049/95683504/ccs	PacBio_Cortex_Rep2	mm10_ERCC_SIRV	chr9	40801275	40805196	+	9	2099	27474	71626	ENSMUSG00000015656.17	ENSMUST00000015800.15	Hspa8	Hspa8-201	Known	Known	None	0.25	None	None	None	None
m54284U_191212_053548/161218715/ccs	PacBio_Hippocampus_Rep1	mm10_ERCC_SIRV	chrX	106187165	106203691	+	11	1752	52907	137697	ENSMUSG00000062070.12	ENSMUST00000081593.12	Pgk1	Pgk1-201	Known	Known	None	0.25	None	None	None	None
m54284U_191107_221739/92801472/ccs	PacBio_Cortex_Rep1	mm10_ERCC_SIRV	chr3	90079713	90100893	+	8	2122	8593	258071	ENSMUSG00000027940.18	ENCODEMT000258071	Tpm3	ENCODEMT000258071	Known	NIC	None	0.25	None	None	None	None
m54284U_191212_053548/75434679/ccs	PacBio_Hippocampus_Rep1	mm10_ERCC_SIRV	chr19	32712313	32673267	-	10	2124	50675	132849	ENSMUSG00000013662.6	ENSMUST00000235412.1	Atad1	Atad1-203	Known	Known	None	0.15000000596046448	None	None	None	None
m54284U_191107_221739/27723214/ccs	PacBio_Cortex_Rep1	mm10_ERCC_SIRV	chr11	52361088	52389389	+	9	1786	32911	86312	ENSMUSG00000020402.11	ENSMUST00000102758.7	Vdac1	Vdac1-202	Known	Known	None	0.20000000298023224	None	None	None	None
m54284U_191107_221739/57018326/ccs	PacBio_Cortex_Rep1	mm10_ERCC_SIRV	chr6	72439157	72440608	+	1	1452	17719	46327	ENSMUSG00000108591.1	ENSMUST00000205370.1	Particl	Particl-201	Known	Known	None	0.3499999940395355	None	None	None	None
m54284U_191213_120042/61998771/ccs	PacBio_Hippocampus_Rep2	mm10_ERCC_SIRV	chr5	36796740	36794917	-	2	1566	13723	36010	ENSMUSG00000055302.5	ENSMUST00000068795.3	Mrfap1	Mrfap1-201	Known	Known	None	0.3499999940395355	None	None	None	None
m54284U_191109_043049/95748737/ccs	PacBio_Cortex_Rep2	mm10_ERCC_SIRV	chr9	40801275	40805194	+	9	2097	27474	71626	ENSMUSG00000015656.17	ENSMUST00000015800.15	Hspa8	Hspa8-201	Known	Known	None	0.25	None	None	None	None
m54284U_191212_053548/164038641/ccs	PacBio_Hippocampus_Rep1	mm10_ERCC_SIRV	chrX	106187165	106203688	+	11	1749	52907	137697	ENSMUSG00000062070.12	ENSMUST00000081593.12	Pgk1	Pgk1-201	Known	Known	None	0.30000001192092896	None	None	None	None
m54284U_191107_221739/67635886/ccs	PacBio_Cortex_Rep1	mm10_ERCC_SIRV	chr6	72439157	72440608	+	1	1452	17719	46327	ENSMUSG00000108591.1	ENSMUST00000205370.1	Particl	Particl-201	Known	Known	None	0.3499999940395355	None	None	None	None
m54284U_191213_120042/43714408/ccs	PacBio_Hippocampus_Rep2	mm10_ERCC_SIRV	chr17	33760318	33746606	-	5	1775	47092	122845	ENSMUSG00000077450.13	ENSMUST00000057373.13	Rab11b	Rab11b-201	Known	Known	None	0.3499999940395355	None	None	None	None
m54284U_191213_120042/20973093/ccs	PacBio_Hippocampus_Rep2	mm10_ERCC_SIRV	chr1	78488860	78425088	-	17	1894	1291	3189	ENSMUSG00000026245.16	ENSMUST00000068333.13	Farsb	Farsb-201	Known	Known	None	0.15000000596046448	None	None	None	None
m54284U_191212_053548/106694399/ccs	PacBio_Hippocampus_Rep1	mm10_ERCC_SIRV	chr19	32712311	32673267	-	10	2122	50675	132849	ENSMUSG00000013662.6	ENSMUST00000235412.1	Atad1	Atad1-203	Known	Known	None	0.15000000596046448	None	None	None	None
m54284U_191109_043049/8520692/ccs	PacBio_Cortex_Rep2	mm10_ERCC_SIRV	chr6	72439157	72440610	+	1	1454	17719	46327	ENSMUSG00000108591.1	ENSMUST00000205370.1	Particl	Particl-201	Known	Known	None	0.30000001192092896	None	None	None	None
m54284U_191107_221739/102105976/ccs	PacBio_Cortex_Rep1	mm10_ERCC_SIRV	chr3	90079642	90100896	+	9	2202	8593	22617	ENSMUSG00000027940.18	ENSMUST00000118566.7	Tpm3	Tpm3-202	Known	Known	None	0.20000000298023224	None	None	None	None
m54284U_191109_043049/95813940/ccs	PacBio_Cortex_Rep2	mm10_ERCC_SIRV	chr9	40801275	40805194	+	9	2097	27474	71626	ENSMUSG00000015656.17	ENSMUST00000015800.15	Hspa8	Hspa8-201	Known	Known	None	0.25	None	None	None	None
m54284U_191109_043049/132187569/ccs	PacBio_Cortex_Rep2	mm10_ERCC_SIRV	chr7	30170134	30182322	+	3	4856	20705	54022	ENSMUSG00000066647.7	ENSMUST00000209028.1	Gm5113	Gm5113-201	Known	Known	None	0.10000000149011612	None	None	None	None
m54284U_191109_043049/92473124/ccs	PacBio_Cortex_Rep2	mm10_ERCC_SIRV	chr13	65112970	65065148	-	12	3342	39132	101717	ENSMUSG00000038212.16	ENSMUST00000155487.7	Mfsd14b	Mfsd14b-203	Known	Known	None	0.44999998807907104	None	None	None	None
m54284U_191212_053548/166724114/ccs	PacBio_Hippocampus_Rep1	mm10_ERCC_SIRV	chrX	106187165	106203689	+	11	1750	52907	137697	ENSMUSG00000062070.12	ENSMUST00000081593.12	Pgk1	Pgk1-201	Known	Known	None	0.30000001192092896	None	None	None	None
m54284U_191213_120042/63309414/ccs	PacBio_Hippocampus_Rep2	mm10_ERCC_SIRV	chr5	36796706	36794917	-	2	1542	13723	36010	ENSMUSG00000055302.5	ENSMUST00000068795.3	Mrfap1	Mrfap1-201	Known	Known	None	0.3499999940395355	None	None	None	None
m54284U_191213_120042/163318564/ccs	PacBio_Hippocampus_Rep2	mm10_ERCC_SIRV	chr6	72439157	72440608	+	1	1452	17719	46327	ENSMUSG00000108591.1	ENSMUST00000205370.1	Particl	Particl-201	Known	Known	None	0.3499999940395355	None	None	None	None
m54284U_191212_053548/175899459/ccs	PacBio_Hippocampus_Rep1	mm10_ERCC_SIRV	chr19	32712313	32673267	-	10	2124	50675	132849	ENSMUSG00000013662.6	ENSMUST00000235412.1	Atad1	Atad1-203	Known	Known	None	0.15000000596046448	None	None	None	None
m54284U_191109_043049/95815026/ccs	PacBio_Cortex_Rep2	mm10_ERCC_SIRV	chr9	40801275	40805196	+	9	2099	27474	71626	ENSMUSG00000015656.17	ENSMUST00000015800.15	Hspa8	Hspa8-201	Known	Known	None	0.25	None	None	None	None
m54284U_191212_053548/166854924/ccs	PacBio_Hippocampus_Rep1	mm10_ERCC_SIRV	chrX	106187165	106203690	+	11	1751	52907	137697	ENSMUSG00000062070.12	ENSMUST00000081593.12	Pgk1	Pgk1-201	Known	Known	None	0.30000001192092896	None	None	None	None
m54284U_191109_043049/154469274/ccs	PacBio_Cortex_Rep2	mm10_ERCC_SIRV	chr6	72439163	72440610	+	1	1448	17719	46327	ENSMUSG00000108591.1	ENSMUST00000205370.1	Particl	Particl-201	Known	Known	None	0.30000001192092896	None	None	None	None
m54284U_191109_043049/95879355/ccs	PacBio_Cortex_Rep2	mm10_ERCC_SIRV	chr9	40801275	40805198	+	9	2101	27474	71626	ENSMUSG00000015656.17	ENSMUST00000015800.15	Hspa8	Hspa8-201	Known	Known	None	0.25	None	None	None	None
m54284U_191109_043049/140315146/ccs	PacBio_Cortex_Rep2	mm10_ERCC_SIRV	chr6	72439182	72440614	+	1	1433	17719	46327	ENSMUSG00000108591.1	ENSMUST00000205370.1	Particl	Particl-201	Known	Known	None	0.25	None	None	None	None
m54284U_191107_221739/127928791/ccs	PacBio_Cortex_Rep1	mm10_ERCC_SIRV	chr3	90079713	90100563	+	8	1790	8593	258071	ENSMUSG00000027940.18	ENCODEMT000258071	Tpm3	ENCODEMT000258071	Known	NIC	None	0.800000011920929	None	None	None	None
m54284U_191212_053548/168756337/ccs	PacBio_Hippocampus_Rep1	mm10_ERCC_SIRV	chrX	106187165	106203690	+	11	1751	52907	137697	ENSMUSG00000062070.12	ENSMUST00000081593.12	Pgk1	Pgk1-201	Known	Known	None	0.30000001192092896	None	None	None	None
m54284U_191109_043049/11076368/ccs	PacBio_Cortex_Rep2	mm10_ERCC_SIRV	chr15	78842617	78850891	+	3	2561	43717	112485	ENSMUSG00000049521.2	ENSMUST00000059619.2	Cdc42ep1	Cdc42ep1-201	Known	Known	None	0.15000000596046448	None	None	None	None
m54284U_191213_120042/69929151/ccs	PacBio_Hippocampus_Rep2	mm10_ERCC_SIRV	chr19	32712297	32673267	-	10	2108	50675	132849	ENSMUSG00000013662.6	ENSMUST00000235412.1	Atad1	Atad1-203	Known	Known	None	0.15000000596046448	None	None	None	None
m54284U_191107_221739/29361410/ccs	PacBio_Cortex_Rep1	mm10_ERCC_SIRV	chr11	52361088	52389389	+	9	1786	32911	86312	ENSMUSG00000020402.11	ENSMUST00000102758.7	Vdac1	Vdac1-202	Known	Known	None	0.20000000298023224	None	None	None	None
m54284U_191213_120042/22742727/ccs	PacBio_Hippocampus_Rep2	mm10_ERCC_SIRV	chr1	78488855	78425088	-	17	1889	1291	3189	ENSMUSG00000026245.16	ENSMUST00000068333.13	Farsb	Farsb-201	Known	Known	None	0.15000000596046448	None	None	None	None
m54284U_191213_120042/65929980/ccs	PacBio_Hippocampus_Rep2	mm10_ERCC_SIRV	chr5	36796729	36794917	-	2	1555	13723	36010	ENSMUSG00000055302.5	ENSMUST00000068795.3	Mrfap1	Mrfap1-201	Known	Known	None	0.3499999940395355	None	None	None	None
m54284U_191109_043049/134613459/ccs	PacBio_Cortex_Rep2	mm10_ERCC_SIRV	chr6	72439183	72440608	+	1	1426	17719	46327	ENSMUSG00000108591.1	ENSMUST00000205370.1	Particl	Particl-201	Known	Known	None	0.3499999940395355	None	None	None	None
m54284U_191213_120042/43975470/ccs	PacBio_Hippocampus_Rep2	mm10_ERCC_SIRV	chr17	33749924	33746606	-	4	1550	47092	254526	ENSMUSG00000077450.13	ENCODEMT000254526	Rab11b	ENCODEMT000254526	Known	ISM	Suffix	0.3499999940395355	None	None	None	None
m54284U_191109_043049/95226679/ccs	PacBio_Cortex_Rep2	mm10_ERCC_SIRV	chr13	65112569	65065148	-	12	2941	39132	101717	ENSMUSG00000038212.16	ENSMUST00000155487.7	Mfsd14b	Mfsd14b-203	Known	Known	None	0.44999998807907104	None	None	None	None
m54284U_191109_043049/95879548/ccs	PacBio_Cortex_Rep2	mm10_ERCC_SIRV	chr9	40801275	40805198	+	9	2101	27474	71626	ENSMUSG00000015656.17	ENSMUST00000015800.15	Hspa8	Hspa8-201	Known	Known	None	0.25	None	None	None	None
m54284U_191212_053548/171051430/ccs	PacBio_Hippocampus_Rep1	mm10_ERCC_SIRV	chrX	106187165	106203690	+	11	1751	52907	137697	ENSMUSG00000062070.12	ENSMUST00000081593.12	Pgk1	Pgk1-201	Known	Known	None	0.30000001192092896	None	None	None	None
m54284U_191213_120042/34865367/ccs	PacBio_Hippocampus_Rep2	mm10_ERCC_SIRV	chr6	72439184	72440608	+	1	1425	17719	46327	ENSMUSG00000108591.1	ENSMUST00000205370.1	Particl	Particl-201	Known	Known	None	0.3499999940395355	None	None	None	None
m54284U_191213_120042/71566123/ccs	PacBio_Hippocampus_Rep2	mm10_ERCC_SIRV	chr19	32712311	32673267	-	10	2122	50675	132849	ENSMUSG00000013662.6	ENSMUST00000235412.1	Atad1	Atad1-203	Known	Known	None	0.15000000596046448	None	None	None	None
m54284U_191109_043049/15075644/ccs	PacBio_Cortex_Rep2	mm10_ERCC_SIRV	chr3	90079642	90100895	+	8	2122	8593	22616	ENSMUSG00000027940.18	ENSMUST00000029549.15	Tpm3	Tpm3-201	Known	Known	None	0.25	None	None	None	None
m54284U_191212_053548/118621216/ccs	PacBio_Hippocampus_Rep1	mm10_ERCC_SIRV	chr6	72439186	72440610	+	1	1425	17719	46327	ENSMUSG00000108591.1	ENSMUST00000205370.1	Particl	Particl-201	Known	Known	None	0.30000001192092896	None	None	None	None
m54284U_191109_043049/95880018/ccs	PacBio_Cortex_Rep2	mm10_ERCC_SIRV	chr9	40801275	40805197	+	9	2100	27474	71626	ENSMUSG00000015656.17	ENSMUST00000015800.15	Hspa8	Hspa8-201	Known	Known	None	0.20000000298023224	None	None	None	None
m54284U_191212_053548/171377422/ccs	PacBio_Hippocampus_Rep1	mm10_ERCC_SIRV	chrX	106187165	106203690	+	11	1751	52907	137697	ENSMUSG00000062070.12	ENSMUST00000081593.12	Pgk1	Pgk1-201	Known	Known	None	0.30000001192092896	None	None	None	None
m54284U_191212_053548/83167682/ccs	PacBio_Hippocampus_Rep1	mm10_ERCC_SIRV	chr6	72439187	72440610	+	1	1424	17719	46327	ENSMUSG00000108591.1	ENSMUST00000205370.1	Particl	Particl-201	Known	Known	None	0.30000001192092896	None	None	None	None
m54284U_191213_120042/66587310/ccs	PacBio_Hippocampus_Rep2	mm10_ERCC_SIRV	chr5	36796419	36794917	-	2	1245	13723	36010	ENSMUSG00000055302.5	ENSMUST00000068795.3	Mrfap1	Mrfap1-201	Known	Known	None	0.3499999940395355	None	None	None	None
m54284U_191213_120042/98436859/ccs	PacBio_Hippocampus_Rep2	mm10_ERCC_SIRV	chr19	32712297	32673267	-	10	2108	50675	132849	ENSMUSG00000013662.6	ENSMUST00000235412.1	Atad1	Atad1-203	Known	Known	None	0.15000000596046448	None	None	None	None
m54284U_191109_043049/177342468/ccs	PacBio_Cortex_Rep2	mm10_ERCC_SIRV	chr7	30170134	30180272	+	3	2806	20705	54022	ENSMUSG00000066647.7	ENSMUST00000209028.1	Gm5113	Gm5113-201	Known	Known	None	0.8500000238418579	None	None	None	None
m54284U_191212_053548/172689486/ccs	PacBio_Hippocampus_Rep1	mm10_ERCC_SIRV	chrX	106187165	106203697	+	11	1758	52907	137697	ENSMUSG00000062070.12	ENSMUST00000081593.12	Pgk1	Pgk1-201	Known	Known	None	0.20000000298023224	None	None	None	None
m54284U_191212_053548/88803221/ccs	PacBio_Hippocampus_Rep1	mm10_ERCC_SIRV	chr6	72439187	72440610	+	1	1424	17719	46327	ENSMUSG00000108591.1	ENSMUST00000205370.1	Particl	Particl-201	Known	Known	None	0.30000001192092896	None	None	None	None
m54284U_191109_043049/95881424/ccs	PacBio_Cortex_Rep2	mm10_ERCC_SIRV	chr9	40801275	40805197	+	9	2100	27474	71626	ENSMUSG00000015656.17	ENSMUST00000015800.15	Hspa8	Hspa8-201	Known	Known	None	0.20000000298023224	None	None	None	None
m54284U_191109_043049/25430358/ccs	PacBio_Cortex_Rep2	mm10_ERCC_SIRV	chr3	90079642	90100898	+	9	2204	8593	22617	ENSMUSG00000027940.18	ENSMUST00000118566.7	Tpm3	Tpm3-202	Known	Known	None	0.20000000298023224	None	None	None	None
m54284U_191213_120042/23070519/ccs	PacBio_Hippocampus_Rep2	mm10_ERCC_SIRV	chr1	78488866	78425088	-	17	1900	1291	3189	ENSMUSG00000026245.16	ENSMUST00000068333.13	Farsb	Farsb-201	Known	Known	None	0.15000000596046448	None	None	None	None
m54284U_191107_221739/34342419/ccs	PacBio_Cortex_Rep1	mm10_ERCC_SIRV	chr11	52361088	52389389	+	9	1786	32911	86312	ENSMUSG00000020402.11	ENSMUST00000102758.7	Vdac1	Vdac1-202	Known	Known	None	0.20000000298023224	None	None	None	None
m54284U_191213_120042/12256069/ccs	PacBio_Hippocampus_Rep2	mm10_ERCC_SIRV	chr6	72439187	72440608	+	1	1422	17719	46327	ENSMUSG00000108591.1	ENSMUST00000205370.1	Particl	Particl-201	Known	Known	None	0.3499999940395355	None	None	None	None
m54284U_191212_053548/173147401/ccs	PacBio_Hippocampus_Rep1	mm10_ERCC_SIRV	chrX	106187165	106203690	+	11	1751	52907	137697	ENSMUSG00000062070.12	ENSMUST00000081593.12	Pgk1	Pgk1-201	Known	Known	None	0.30000001192092896	None	None	None	None
m54284U_191109_043049/103679895/ccs	PacBio_Cortex_Rep2	mm10_ERCC_SIRV	chr13	65112975	65065148	-	12	3347	39132	101717	ENSMUSG00000038212.16	ENSMUST00000155487.7	Mfsd14b	Mfsd14b-203	Known	Known	None	0.44999998807907104	None	None	None	None
m54284U_191213_120042/124979834/ccs	PacBio_Hippocampus_Rep2	mm10_ERCC_SIRV	chr19	32712330	32673267	-	10	2141	50675	132849	ENSMUSG00000013662.6	ENSMUST00000235412.1	Atad1	Atad1-203	Known	Known	None	0.15000000596046448	None	None	None	None
m54284U_191109_043049/95881875/ccs	PacBio_Cortex_Rep2	mm10_ERCC_SIRV	chr9	40801275	40805194	+	9	2097	27474	71626	ENSMUSG00000015656.17	ENSMUST00000015800.15	Hspa8	Hspa8-201	Known	Known	None	0.25	None	None	None	None
m54284U_191212_053548/57344990/ccs	PacBio_Hippocampus_Rep1	mm10_ERCC_SIRV	chr6	72439190	72440610	+	1	1421	17719	46327	ENSMUSG00000108591.1	ENSMUST00000205370.1	Particl	Particl-201	Known	Known	None	0.30000001192092896	None	None	None	None
m54284U_191213_120042/46138013/ccs	PacBio_Hippocampus_Rep2	mm10_ERCC_SIRV	chr17	33760279	33746606	-	5	1736	47092	122845	ENSMUSG00000077450.13	ENSMUST00000057373.13	Rab11b	Rab11b-201	Known	Known	None	0.3499999940395355	None	None	None	None
m54284U_191212_053548/173474287/ccs	PacBio_Hippocampus_Rep1	mm10_ERCC_SIRV	chrX	106187165	106203690	+	11	1751	52907	137697	ENSMUSG00000062070.12	ENSMUST00000081593.12	Pgk1	Pgk1-201	Known	Known	None	0.30000001192092896	None	None	None	None
m54284U_191213_120042/67109996/ccs	PacBio_Hippocampus_Rep2	mm10_ERCC_SIRV	chr5	36796729	36794917	-	2	1555	13723	36010	ENSMUSG00000055302.5	ENSMUST00000068795.3	Mrfap1	Mrfap1-201	Known	Known	None	0.3499999940395355	None	None	None	None
m54284U_191109_043049/149490413/ccs	PacBio_Cortex_Rep2	mm10_ERCC_SIRV	chr15	78842617	78850889	+	3	2559	43717	112485	ENSMUSG00000049521.2	ENSMUST00000059619.2	Cdc42ep1	Cdc42ep1-201	Known	Known	None	0.15000000596046448	None	None	None	None
m54284U_191107_221739/92932826/ccs	PacBio_Cortex_Rep1	mm10_ERCC_SIRV	chr6	72439194	72440607	+	1	1414	17719	46327	ENSMUSG00000108591.1	ENSMUST00000205370.1	Particl	Particl-201	Known	Known	None	0.3499999940395355	None	None	None	None
m54284U_191109_043049/96012713/ccs	PacBio_Cortex_Rep2	mm10_ERCC_SIRV	chr9	40801275	40805196	+	9	2099	27474	71626	ENSMUSG00000015656.17	ENSMUST00000015800.15	Hspa8	Hspa8-201	Known	Known	None	0.25	None	None	None	None
m54284U_191109_043049/26018414/ccs	PacBio_Cortex_Rep2	mm10_ERCC_SIRV	chr3	90079713	90100893	+	8	2122	8593	258071	ENSMUSG00000027940.18	ENCODEMT000258071	Tpm3	ENCODEMT000258071	Known	NIC	None	0.25	None	None	None	None
m54284U_191213_120042/144441927/ccs	PacBio_Hippocampus_Rep2	mm10_ERCC_SIRV	chr19	32712321	32673267	-	10	2132	50675	132849	ENSMUSG00000013662.6	ENSMUST00000235412.1	Atad1	Atad1-203	Known	Known	None	0.15000000596046448	None	None	None	None
m54284U_191212_053548/178586824/ccs	PacBio_Hippocampus_Rep1	mm10_ERCC_SIRV	chrX	106187165	106203690	+	11	1751	52907	137697	ENSMUSG00000062070.12	ENSMUST00000081593.12	Pgk1	Pgk1-201	Known	Known	None	0.30000001192092896	None	None	None	None
m54284U_191212_053548/176030138/ccs	PacBio_Hippocampus_Rep1	mm10_ERCC_SIRV	chr6	72439197	72440612	+	1	1416	17719	46327	ENSMUSG00000108591.1	ENSMUST00000205370.1	Particl	Particl-201	Known	Known	None	0.30000001192092896	None	None	None	None
m54284U_191213_120042/24642613/ccs	PacBio_Hippocampus_Rep2	mm10_ERCC_SIRV	chr1	78488855	78425088	-	17	1889	1291	3189	ENSMUSG00000026245.16	ENSMUST00000068333.13	Farsb	Farsb-201	Known	Known	None	0.15000000596046448	None	None	None	None
m54284U_191213_120042/171707022/ccs	PacBio_Hippocampus_Rep2	mm10_ERCC_SIRV	chr6	72439197	72440610	+	1	1414	17719	46327	ENSMUSG00000108591.1	ENSMUST00000205370.1	Particl	Particl-201	Known	Known	None	0.30000001192092896	None	None	None	None
m54284U_191109_043049/96076135/ccs	PacBio_Cortex_Rep2	mm10_ERCC_SIRV	chr9	40801275	40805199	+	9	2102	27474	71626	ENSMUSG00000015656.17	ENSMUST00000015800.15	Hspa8	Hspa8-201	Known	Known	None	0.25	None	None	None	None
m54284U_191212_053548/180094972/ccs	PacBio_Hippocampus_Rep1	mm10_ERCC_SIRV	chrX	106187165	106203690	+	11	1751	52907	137697	ENSMUSG00000062070.12	ENSMUST00000081593.12	Pgk1	Pgk1-201	Known	Known	None	0.30000001192092896	None	None	None	None
m54284U_191213_120042/69339338/ccs	PacBio_Hippocampus_Rep2	mm10_ERCC_SIRV	chr19	32712318	32673268	-	10	2128	50675	132849	ENSMUSG00000013662.6	ENSMUST00000235412.1	Atad1	Atad1-203	Known	Known	None	0.10000000149011612	None	None	None	None
m54284U_191109_043049/41615764/ccs	PacBio_Cortex_Rep2	mm10_ERCC_SIRV	chr3	90079642	90100893	+	8	2120	8593	22616	ENSMUSG00000027940.18	ENSMUST00000029549.15	Tpm3	Tpm3-201	Known	Known	None	0.25	None	None	None	None
m54284U_191109_043049/104005779/ccs	PacBio_Cortex_Rep2	mm10_ERCC_SIRV	chr13	65112942	65065148	-	12	3314	39132	101717	ENSMUSG00000038212.16	ENSMUST00000155487.7	Mfsd14b	Mfsd14b-203	Known	Known	None	0.44999998807907104	None	None	None	None
m54284U_191107_221739/43255157/ccs	PacBio_Cortex_Rep1	mm10_ERCC_SIRV	chr6	72439201	72440610	+	1	1410	17719	46327	ENSMUSG00000108591.1	ENSMUST00000205370.1	Particl	Particl-201	Known	Known	None	0.30000001192092896	None	None	None	None
m54284U_191213_120042/67373272/ccs	PacBio_Hippocampus_Rep2	mm10_ERCC_SIRV	chr5	36796730	36794917	-	2	1556	13723	36010	ENSMUSG00000055302.5	ENSMUST00000068795.3	Mrfap1	Mrfap1-201	Known	Known	None	0.3499999940395355	None	None	None	None
m54284U_191107_221739/35324276/ccs	PacBio_Cortex_Rep1	mm10_ERCC_SIRV	chr11	52361088	52389394	+	9	1791	32911	86312	ENSMUSG00000020402.11	ENSMUST00000102758.7	Vdac1	Vdac1-202	Known	Known	None	0.05000000074505806	None	None	None	None
m54284U_191109_043049/96076866/ccs	PacBio_Cortex_Rep2	mm10_ERCC_SIRV	chr9	40801275	40805199	+	9	2102	27474	71626	ENSMUSG00000015656.17	ENSMUST00000015800.15	Hspa8	Hspa8-201	Known	Known	None	0.25	None	None	None	None
m54284U_191212_053548/9243014/ccs	PacBio_Hippocampus_Rep1	mm10_ERCC_SIRV	chr7	30170134	30180272	+	3	2806	20705	54022	ENSMUSG00000066647.7	ENSMUST00000209028.1	Gm5113	Gm5113-201	Known	Known	None	0.8500000238418579	None	None	None	None
m54284U_191213_120042/1114483/ccs	PacBio_Hippocampus_Rep2	mm10_ERCC_SIRV	chrX	106187165	106203690	+	11	1751	52907	137697	ENSMUSG00000062070.12	ENSMUST00000081593.12	Pgk1	Pgk1-201	Known	Known	None	0.30000001192092896	None	None	None	None
m54284U_191212_053548/25822613/ccs	PacBio_Hippocampus_Rep1	mm10_ERCC_SIRV	chr6	72439202	72440610	+	1	1409	17719	46327	ENSMUSG00000108591.1	ENSMUST00000205370.1	Particl	Particl-201	Known	Known	None	0.30000001192092896	None	None	None	None
m54284U_191213_120042/46335604/ccs	PacBio_Hippocampus_Rep2	mm10_ERCC_SIRV	chr17	33760338	33746606	-	5	1720	47092	122846	ENSMUSG00000077450.13	ENSMUST00000173860.7	Rab11b	Rab11b-203	Known	Known	None	0.3499999940395355	None	None	None	None
m54284U_191213_120042/170525159/ccs	PacBio_Hippocampus_Rep2	mm10_ERCC_SIRV	chr19	32712324	32673268	-	10	2134	50675	132849	ENSMUSG00000013662.6	ENSMUST00000235412.1	Atad1	Atad1-203	Known	Known	None	0.10000000149011612	None	None	None	None
m54284U_191213_120042/78972425/ccs	PacBio_Hippocampus_Rep2	mm10_ERCC_SIRV	chr6	72439202	72440610	+	1	1409	17719	46327	ENSMUSG00000108591.1	ENSMUST00000205370.1	Particl	Particl-201	Known	Known	None	0.30000001192092896	None	None	None	None
m54284U_191109_043049/96077234/ccs	PacBio_Cortex_Rep2	mm10_ERCC_SIRV	chr9	40801275	40805196	+	9	2099	27474	71626	ENSMUSG00000015656.17	ENSMUST00000015800.15	Hspa8	Hspa8-201	Known	Known	None	0.25	None	None	None	None
m54284U_191213_120042/1115485/ccs	PacBio_Hippocampus_Rep2	mm10_ERCC_SIRV	chrX	106187165	106203690	+	11	1751	52907	137697	ENSMUSG00000062070.12	ENSMUST00000081593.12	Pgk1	Pgk1-201	Known	Known	None	0.30000001192092896	None	None	None	None
m54284U_191107_221739/27787393/ccs	PacBio_Cortex_Rep1	mm10_ERCC_SIRV	chr6	72439203	72440610	+	1	1408	17719	46327	ENSMUSG00000108591.1	ENSMUST00000205370.1	Particl	Particl-201	Known	Known	None	0.30000001192092896	None	None	None	None
m54284U_191213_120042/24969752/ccs	PacBio_Hippocampus_Rep2	mm10_ERCC_SIRV	chr1	78488854	78425087	-	17	1938	1291	257921	ENSMUSG00000026245.16	ENCODEMT000257921	Farsb	ENCODEMT000257921	Known	NIC	None	0.15000000596046448	None	None	None	None
m54284U_191109_043049/61473020/ccs	PacBio_Cortex_Rep2	mm10_ERCC_SIRV	chr3	90079630	90100902	+	9	2207	8593	258080	ENSMUSG00000027940.18	ENCODEMT000258080	Tpm3	ENCODEMT000258080	Known	NIC	None	0.20000000298023224	None	None	None	None
m54284U_191213_120042/68944969/ccs	PacBio_Hippocampus_Rep2	mm10_ERCC_SIRV	chr5	36796743	36794917	-	2	1569	13723	36010	ENSMUSG00000055302.5	ENSMUST00000068795.3	Mrfap1	Mrfap1-201	Known	Known	None	0.3499999940395355	None	None	None	None
m54284U_191109_043049/99418225/ccs	PacBio_Cortex_Rep2	mm10_ERCC_SIRV	chr19	32712334	32673269	-	10	2143	50675	132849	ENSMUSG00000013662.6	ENSMUST00000235412.1	Atad1	Atad1-203	Known	Known	None	0.10000000149011612	None	None	None	None
m54284U_191109_043049/96142722/ccs	PacBio_Cortex_Rep2	mm10_ERCC_SIRV	chr9	40801275	40805196	+	9	2099	27474	71626	ENSMUSG00000015656.17	ENSMUST00000015800.15	Hspa8	Hspa8-201	Known	Known	None	0.25	None	None	None	None
m54284U_191109_043049/71565388/ccs	PacBio_Cortex_Rep2	mm10_ERCC_SIRV	chr6	72439205	72440610	+	1	1406	17719	46327	ENSMUSG00000108591.1	ENSMUST00000205370.1	Particl	Particl-201	Known	Known	None	0.30000001192092896	None	None	None	None
m54284U_191213_120042/1378905/ccs	PacBio_Hippocampus_Rep2	mm10_ERCC_SIRV	chrX	106187165	106203689	+	11	1750	52907	137697	ENSMUSG00000062070.12	ENSMUST00000081593.12	Pgk1	Pgk1-201	Known	Known	None	0.30000001192092896	None	None	None	None
m54284U_191109_043049/109709471/ccs	PacBio_Cortex_Rep2	mm10_ERCC_SIRV	chr13	65112937	65065256	-	12	3221	39132	257725	ENSMUSG00000038212.16	ENCODEMT000257725	Mfsd14b	ENCODEMT000257725	Known	NNC	None	0.44999998807907104	None	None	None	None
m54284U_191109_043049/159123331/ccs	PacBio_Cortex_Rep2	mm10_ERCC_SIRV	chr15	78842617	78850891	+	3	2561	43717	112485	ENSMUSG00000049521.2	ENSMUST00000059619.2	Cdc42ep1	Cdc42ep1-201	Known	Known	None	0.15000000596046448	None	None	None	None
m54284U_191107_221739/148439477/ccs	PacBio_Cortex_Rep1	mm10_ERCC_SIRV	chr6	72439206	72440587	+	1	1394	17719	46327	ENSMUSG00000108591.1	ENSMUST00000205370.1	Particl	Particl-201	Known	Known	None	0.5	None	None	None	None
m54284U_191109_043049/96143733/ccs	PacBio_Cortex_Rep2	mm10_ERCC_SIRV	chr9	40801275	40805198	+	9	2101	27474	71626	ENSMUSG00000015656.17	ENSMUST00000015800.15	Hspa8	Hspa8-201	Known	Known	None	0.25	None	None	None	None
m54284U_191212_053548/54069188/ccs	PacBio_Hippocampus_Rep1	mm10_ERCC_SIRV	chr19	32712285	32673269	-	10	2094	50675	132849	ENSMUSG00000013662.6	ENSMUST00000235412.1	Atad1	Atad1-203	Known	Known	None	0.10000000149011612	None	None	None	None
m54284U_191109_043049/61934322/ccs	PacBio_Cortex_Rep2	mm10_ERCC_SIRV	chr3	90079713	90100899	+	8	2128	8593	258071	ENSMUSG00000027940.18	ENCODEMT000258071	Tpm3	ENCODEMT000258071	Known	NIC	None	0.20000000298023224	None	None	None	None
m54284U_191213_120042/1967825/ccs	PacBio_Hippocampus_Rep2	mm10_ERCC_SIRV	chrX	106187165	106203690	+	11	1751	52907	137697	ENSMUSG00000062070.12	ENSMUST00000081593.12	Pgk1	Pgk1-201	Known	Known	None	0.30000001192092896	None	None	None	None
m54284U_191107_221739/173671117/ccs	PacBio_Cortex_Rep1	mm10_ERCC_SIRV	chr6	72439206	72440614	+	1	1409	17719	46327	ENSMUSG00000108591.1	ENSMUST00000205370.1	Particl	Particl-201	Known	Known	None	0.25	None	None	None	None
m54284U_191107_221739/36110788/ccs	PacBio_Cortex_Rep1	mm10_ERCC_SIRV	chr11	52361088	52389396	+	9	1793	32911	86312	ENSMUSG00000020402.11	ENSMUST00000102758.7	Vdac1	Vdac1-202	Known	Known	None	0.05000000074505806	None	None	None	None
m54284U_191213_120042/69731305/ccs	PacBio_Hippocampus_Rep2	mm10_ERCC_SIRV	chr5	36796710	36794917	-	2	1536	13723	36010	ENSMUSG00000055302.5	ENSMUST00000068795.3	Mrfap1	Mrfap1-201	Known	Known	None	0.3499999940395355	None	None	None	None
m54284U_191109_043049/96143899/ccs	PacBio_Cortex_Rep2	mm10_ERCC_SIRV	chr9	40801275	40805199	+	9	2102	27474	71626	ENSMUSG00000015656.17	ENSMUST00000015800.15	Hspa8	Hspa8-201	Known	Known	None	0.25	None	None	None	None
m54284U_191213_120042/47253697/ccs	PacBio_Hippocampus_Rep2	mm10_ERCC_SIRV	chr17	33760314	33746606	-	5	1771	47092	122845	ENSMUSG00000077450.13	ENSMUST00000057373.13	Rab11b	Rab11b-201	Known	Known	None	0.3499999940395355	None	None	None	None
m54284U_191212_053548/10551845/ccs	PacBio_Hippocampus_Rep1	mm10_ERCC_SIRV	chr6	72439206	72440610	+	1	1405	17719	46327	ENSMUSG00000108591.1	ENSMUST00000205370.1	Particl	Particl-201	Known	Known	None	0.30000001192092896	None	None	None	None
m54284U_191213_120042/4785292/ccs	PacBio_Hippocampus_Rep2	mm10_ERCC_SIRV	chr19	32712370	32673269	-	10	2179	50675	132849	ENSMUSG00000013662.6	ENSMUST00000235412.1	Atad1	Atad1-203	Known	Known	None	0.10000000149011612	None	None	None	None
m54284U_191213_120042/3342416/ccs	PacBio_Hippocampus_Rep2	mm10_ERCC_SIRV	chrX	106187165	106203690	+	11	1745	52907	137697	ENSMUSG00000062070.12	ENSMUST00000081593.12	Pgk1	Pgk1-201	Known	Known	None	0.30000001192092896	None	None	None	None
m54284U_191213_120042/15991608/ccs	PacBio_Hippocampus_Rep2	mm10_ERCC_SIRV	chr19	32706983	32673269	-	6	2037	50675	258145	ENSMUSG00000013662.6	ENCODEMT000258145	Atad1	ENCODEMT000258145	Known	NNC	None	0.10000000149011612	None	None	None	None
m54284U_191109_043049/96208348/ccs	PacBio_Cortex_Rep2	mm10_ERCC_SIRV	chr9	40801275	40805195	+	9	2098	27474	71626	ENSMUSG00000015656.17	ENSMUST00000015800.15	Hspa8	Hspa8-201	Known	Known	None	0.25	None	None	None	None
m54284U_191212_053548/79757764/ccs	PacBio_Hippocampus_Rep1	mm10_ERCC_SIRV	chr7	30170134	30182323	+	3	4857	20705	54022	ENSMUSG00000066647.7	ENSMUST00000209028.1	Gm5113	Gm5113-201	Known	Known	None	0.10000000149011612	None	None	None	None
m54284U_191212_053548/14025561/ccs	PacBio_Hippocampus_Rep1	mm10_ERCC_SIRV	chr6	72439206	72440610	+	1	1405	17719	46327	ENSMUSG00000108591.1	ENSMUST00000205370.1	Particl	Particl-201	Known	Known	None	0.30000001192092896	None	None	None	None
m54284U_191109_043049/66324387/ccs	PacBio_Cortex_Rep2	mm10_ERCC_SIRV	chr3	90079713	90100565	+	8	1792	8593	258071	ENSMUSG00000027940.18	ENCODEMT000258071	Tpm3	ENCODEMT000258071	Known	NIC	None	0.8999999761581421	None	None	None	None
m54284U_191213_120042/29558082/ccs	PacBio_Hippocampus_Rep2	mm10_ERCC_SIRV	chr1	78481276	78425087	-	15	2927	1291	257836	ENSMUSG00000026245.16	ENCODEMT000257836	Farsb	ENCODEMT000257836	Known	ISM	Suffix	0.15000000596046448	None	None	None	None
m54284U_191109_043049/113707221/ccs	PacBio_Cortex_Rep2	mm10_ERCC_SIRV	chr13	65112974	65065148	-	12	3346	39132	101717	ENSMUSG00000038212.16	ENSMUST00000155487.7	Mfsd14b	Mfsd14b-203	Known	Known	None	0.44999998807907104	None	None	None	None
m54284U_191213_120042/69731900/ccs	PacBio_Hippocampus_Rep2	mm10_ERCC_SIRV	chr5	36796706	36794917	-	2	1532	13723	36010	ENSMUSG00000055302.5	ENSMUST00000068795.3	Mrfap1	Mrfap1-201	Known	Known	None	0.3499999940395355	None	None	None	None
m54284U_191213_120042/3934102/ccs	PacBio_Hippocampus_Rep2	mm10_ERCC_SIRV	chrX	106187165	106203693	+	11	1754	52907	137697	ENSMUSG00000062070.12	ENSMUST00000081593.12	Pgk1	Pgk1-201	Known	Known	None	0.20000000298023224	None	None	None	None
m54284U_191212_053548/85394759/ccs	PacBio_Hippocampus_Rep1	mm10_ERCC_SIRV	chr7	30170134	30186026	+	5	1306	20706	258146	ENSMUSG00000074218.3	ENCODEMT000258146	Cox7a1	ENCODEMT000258146	Known	NIC	None	0.15000000596046448	None	None	None	None
m54284U_191213_120042/70189504/ccs	PacBio_Hippocampus_Rep2	mm10_ERCC_SIRV	chr6	72439206	72440610	+	1	1405	17719	46327	ENSMUSG00000108591.1	ENSMUST00000205370.1	Particl	Particl-201	Known	Known	None	0.30000001192092896	None	None	None	None
m54284U_191109_043049/96405920/ccs	PacBio_Cortex_Rep2	mm10_ERCC_SIRV	chr9	40801275	40805196	+	9	2099	27474	71626	ENSMUSG00000015656.17	ENSMUST00000015800.15	Hspa8	Hspa8-201	Known	Known	None	0.25	None	None	None	None
m54284U_191213_120042/3997814/ccs	PacBio_Hippocampus_Rep2	mm10_ERCC_SIRV	chrX	106187165	106203690	+	11	1751	52907	137697	ENSMUSG00000062070.12	ENSMUST00000081593.12	Pgk1	Pgk1-201	Known	Known	None	0.30000001192092896	None	None	None	None
m54284U_191212_053548/48498788/ccs	PacBio_Hippocampus_Rep1	mm10_ERCC_SIRV	chr15	78842617	78850902	+	3	2572	43717	112485	ENSMUSG00000049521.2	ENSMUST00000059619.2	Cdc42ep1	Cdc42ep1-201	Known	Known	None	0.4000000059604645	None	None	None	None
m54284U_191107_221739/36439943/ccs	PacBio_Cortex_Rep1	mm10_ERCC_SIRV	chr11	52361088	52389397	+	9	1794	32911	86312	ENSMUSG00000020402.11	ENSMUST00000102758.7	Vdac1	Vdac1-202	Known	Known	None	0.05000000074505806	None	None	None	None
m54284U_191213_120042/47384482/ccs	PacBio_Hippocampus_Rep2	mm10_ERCC_SIRV	chr17	33760371	33746606	-	5	1828	47092	122845	ENSMUSG00000077450.13	ENSMUST00000057373.13	Rab11b	Rab11b-201	Known	Known	None	0.3499999940395355	None	None	None	None
m54284U_191213_120042/74384841/ccs	PacBio_Hippocampus_Rep2	mm10_ERCC_SIRV	chr6	72439206	72440608	+	1	1403	17719	46327	ENSMUSG00000108591.1	ENSMUST00000205370.1	Particl	Particl-201	Known	Known	None	0.3499999940395355	None	None	None	None
m54284U_191109_043049/82969706/ccs	PacBio_Cortex_Rep2	mm10_ERCC_SIRV	chr3	90079713	90100565	+	8	1792	8593	258071	ENSMUSG00000027940.18	ENCODEMT000258071	Tpm3	ENCODEMT000258071	Known	NIC	None	0.8999999761581421	None	None	None	None
m54284U_191213_120042/71959243/ccs	PacBio_Hippocampus_Rep2	mm10_ERCC_SIRV	chr5	36796416	36794917	-	2	1242	13723	36010	ENSMUSG00000055302.5	ENSMUST00000068795.3	Mrfap1	Mrfap1-201	Known	Known	None	0.3499999940395355	None	None	None	None
m54284U_191109_043049/96534699/ccs	PacBio_Cortex_Rep2	mm10_ERCC_SIRV	chr9	40801275	40805199	+	9	2102	27474	71626	ENSMUSG00000015656.17	ENSMUST00000015800.15	Hspa8	Hspa8-201	Known	Known	None	0.25	None	None	None	None
m54284U_191109_043049/109249275/ccs	PacBio_Cortex_Rep2	mm10_ERCC_SIRV	chr19	32712310	32673270	-	10	2118	50675	132849	ENSMUSG00000013662.6	ENSMUST00000235412.1	Atad1	Atad1-203	Known	Known	None	0.10000000149011612	None	None	None	None
m54284U_191213_120042/4917837/ccs	PacBio_Hippocampus_Rep2	mm10_ERCC_SIRV	chrX	106187165	106203689	+	11	1750	52907	137697	ENSMUSG00000062070.12	ENSMUST00000081593.12	Pgk1	Pgk1-201	Known	Known	None	0.30000001192092896	None	None	None	None
m54284U_191213_120042/29754861/ccs	PacBio_Hippocampus_Rep2	mm10_ERCC_SIRV	chr1	78488844	78425088	-	17	1878	1291	3189	ENSMUSG00000026245.16	ENSMUST00000068333.13	Farsb	Farsb-201	Known	Known	None	0.15000000596046448	None	None	None	None
m54284U_191107_221739/69272224/ccs	PacBio_Cortex_Rep1	mm10_ERCC_SIRV	chr6	72439207	72440608	+	1	1402	17719	46327	ENSMUSG00000108591.1	ENSMUST00000205370.1	Particl	Particl-201	Known	Known	None	0.3499999940395355	None	None	None	None
m54284U_191213_120042/5178145/ccs	PacBio_Hippocampus_Rep2	mm10_ERCC_SIRV	chrX	106187165	106203689	+	11	1750	52907	137697	ENSMUSG00000062070.12	ENSMUST00000081593.12	Pgk1	Pgk1-201	Known	Known	None	0.30000001192092896	None	None	None	None
m54284U_191109_043049/114296994/ccs	PacBio_Cortex_Rep2	mm10_ERCC_SIRV	chr13	65112956	65065148	-	12	3328	39132	101717	ENSMUSG00000038212.16	ENSMUST00000155487.7	Mfsd14b	Mfsd14b-203	Known	Known	None	0.44999998807907104	None	None	None	None
m54284U_191213_120042/61211040/ccs	PacBio_Hippocampus_Rep2	mm10_ERCC_SIRV	chr19	32707009	32673270	-	9	2074	50675	257108	ENSMUSG00000013662.6	ENCODEMT000257108	Atad1	ENCODEMT000257108	Known	ISM	Suffix	0.10000000149011612	None	None	None	None
m54284U_191109_043049/96600929/ccs	PacBio_Cortex_Rep2	mm10_ERCC_SIRV	chr9	40801275	40805199	+	9	2102	27474	71626	ENSMUSG00000015656.17	ENSMUST00000015800.15	Hspa8	Hspa8-201	Known	Known	None	0.25	None	None	None	None
m54284U_191109_043049/64293184/ccs	PacBio_Cortex_Rep2	mm10_ERCC_SIRV	chr6	72439210	72440610	+	1	1401	17719	46327	ENSMUSG00000108591.1	ENSMUST00000205370.1	Particl	Particl-201	Known	Known	None	0.30000001192092896	None	None	None	None
m54284U_191109_043049/86116181/ccs	PacBio_Cortex_Rep2	mm10_ERCC_SIRV	chr3	90079713	90100899	+	8	2128	8593	258071	ENSMUSG00000027940.18	ENCODEMT000258071	Tpm3	ENCODEMT000258071	Known	NIC	None	0.20000000298023224	None	None	None	None
m54284U_191213_120042/5505024/ccs	PacBio_Hippocampus_Rep2	mm10_ERCC_SIRV	chrX	106187165	106203690	+	11	1751	52907	137697	ENSMUSG00000062070.12	ENSMUST00000081593.12	Pgk1	Pgk1-201	Known	Known	None	0.30000001192092896	None	None	None	None
m54284U_191213_120042/79364984/ccs	PacBio_Hippocampus_Rep2	mm10_ERCC_SIRV	chr5	36796736	36794917	-	2	1562	13723	36010	ENSMUSG00000055302.5	ENSMUST00000068795.3	Mrfap1	Mrfap1-201	Known	Known	None	0.3499999940395355	None	None	None	None
m54284U_191212_053548/6490560/ccs	PacBio_Hippocampus_Rep1	mm10_ERCC_SIRV	chr6	72439210	72440610	+	1	1401	17719	46327	ENSMUSG00000108591.1	ENSMUST00000205370.1	Particl	Particl-201	Known	Known	None	0.30000001192092896	None	None	None	None
m54284U_191212_053548/36112868/ccs	PacBio_Hippocampus_Rep1	mm10_ERCC_SIRV	chr19	32712367	32673271	-	10	2174	50675	132849	ENSMUSG00000013662.6	ENSMUST00000235412.1	Atad1	Atad1-203	Known	Known	None	0.15000000596046448	None	None	None	None
m54284U_191109_043049/96601070/ccs	PacBio_Cortex_Rep2	mm10_ERCC_SIRV	chr9	40801275	40805194	+	9	2097	27474	71626	ENSMUSG00000015656.17	ENSMUST00000015800.15	Hspa8	Hspa8-201	Known	Known	None	0.25	None	None	None	None
m54284U_191213_120042/29754905/ccs	PacBio_Hippocampus_Rep2	mm10_ERCC_SIRV	chr1	78488856	78425088	-	17	1890	1291	3189	ENSMUSG00000026245.16	ENSMUST00000068333.13	Farsb	Farsb-201	Known	Known	None	0.15000000596046448	None	None	None	None
m54284U_191213_120042/5833349/ccs	PacBio_Hippocampus_Rep2	mm10_ERCC_SIRV	chrX	106187165	106203689	+	11	1750	52907	137697	ENSMUSG00000062070.12	ENSMUST00000081593.12	Pgk1	Pgk1-201	Known	Known	None	0.30000001192092896	None	None	None	None
m54284U_191107_221739/112067132/ccs	PacBio_Cortex_Rep1	mm10_ERCC_SIRV	chr6	72439213	72440608	+	1	1396	17719	46327	ENSMUSG00000108591.1	ENSMUST00000205370.1	Particl	Particl-201	Known	Known	None	0.3499999940395355	None	None	None	None
m54284U_191213_120042/48825525/ccs	PacBio_Hippocampus_Rep2	mm10_ERCC_SIRV	chr17	33760286	33746606	-	5	1743	47092	122845	ENSMUSG00000077450.13	ENSMUST00000057373.13	Rab11b	Rab11b-201	Known	Known	None	0.3499999940395355	None	None	None	None
m54284U_191107_221739/36767284/ccs	PacBio_Cortex_Rep1	mm10_ERCC_SIRV	chr11	52361176	52389387	+	8	3456	32911	257533	ENSMUSG00000020402.11	ENCODEMT000257533	Vdac1	ENCODEMT000257533	Known	NIC	None	0.550000011920929	None	None	None	None
m54284U_191109_043049/90112658/ccs	PacBio_Cortex_Rep2	mm10_ERCC_SIRV	chr3	90079713	90100900	+	8	2129	8593	258071	ENSMUSG00000027940.18	ENCODEMT000258071	Tpm3	ENCODEMT000258071	Known	NIC	None	0.20000000298023224	None	None	None	None
m54284U_191109_043049/96666319/ccs	PacBio_Cortex_Rep2	mm10_ERCC_SIRV	chr9	40801275	40805199	+	9	2102	27474	71626	ENSMUSG00000015656.17	ENSMUST00000015800.15	Hspa8	Hspa8-201	Known	Known	None	0.25	None	None	None	None
m54284U_191107_221739/11012545/ccs	PacBio_Cortex_Rep1	mm10_ERCC_SIRV	chr19	32712321	32673273	-	10	2126	50675	132849	ENSMUSG00000013662.6	ENSMUST00000235412.1	Atad1	Atad1-203	Known	Known	None	0.20000000298023224	None	None	None	None
m54284U_191213_120042/26215196/ccs	PacBio_Hippocampus_Rep2	mm10_ERCC_SIRV	chr7	30170134	30182322	+	3	4856	20705	54022	ENSMUSG00000066647.7	ENSMUST00000209028.1	Gm5113	Gm5113-201	Known	Known	None	0.10000000149011612	None	None	None	None
m54284U_191212_053548/119013631/ccs	PacBio_Hippocampus_Rep1	mm10_ERCC_SIRV	chr15	78842617	78850891	+	3	2561	43717	112485	ENSMUSG00000049521.2	ENSMUST00000059619.2	Cdc42ep1	Cdc42ep1-201	Known	Known	None	0.15000000596046448	None	None	None	None
m54284U_191107_221739/29491389/ccs	PacBio_Cortex_Rep1	mm10_ERCC_SIRV	chr6	72439214	72440610	+	1	1397	17719	46327	ENSMUSG00000108591.1	ENSMUST00000205370.1	Particl	Particl-201	Known	Known	None	0.30000001192092896	None	None	None	None
m54284U_191109_043049/119409283/ccs	PacBio_Cortex_Rep2	mm10_ERCC_SIRV	chr13	65112921	65065148	-	12	3293	39132	101717	ENSMUSG00000038212.16	ENSMUST00000155487.7	Mfsd14b	Mfsd14b-203	Known	Known	None	0.44999998807907104	None	None	None	None
m54284U_191213_120042/5833632/ccs	PacBio_Hippocampus_Rep2	mm10_ERCC_SIRV	chrX	106187165	106203689	+	11	1750	52907	137697	ENSMUSG00000062070.12	ENSMUST00000081593.12	Pgk1	Pgk1-201	Known	Known	None	0.30000001192092896	None	None	None	None
m54284U_191213_120042/80347642/ccs	PacBio_Hippocampus_Rep2	mm10_ERCC_SIRV	chr5	36796413	36794917	-	2	1239	13723	36010	ENSMUSG00000055302.5	ENSMUST00000068795.3	Mrfap1	Mrfap1-201	Known	Known	None	0.3499999940395355	None	None	None	None
m54284U_191109_043049/96667743/ccs	PacBio_Cortex_Rep2	mm10_ERCC_SIRV	chr9	40801275	40805199	+	9	2102	27474	71626	ENSMUSG00000015656.17	ENSMUST00000015800.15	Hspa8	Hspa8-201	Known	Known	None	0.25	None	None	None	None
m54284U_191107_221739/110430250/ccs	PacBio_Cortex_Rep1	mm10_ERCC_SIRV	chr6	72439214	72440611	+	1	1398	17719	46327	ENSMUSG00000108591.1	ENSMUST00000205370.1	Particl	Particl-201	Known	Known	None	0.30000001192092896	None	None	None	None
m54284U_191107_221739/132645900/ccs	PacBio_Cortex_Rep1	mm10_ERCC_SIRV	chr19	32712330	32673273	-	10	2135	50675	132849	ENSMUSG00000013662.6	ENSMUST00000235412.1	Atad1	Atad1-203	Known	Known	None	0.20000000298023224	None	None	None	None
m54284U_191213_120042/5833955/ccs	PacBio_Hippocampus_Rep2	mm10_ERCC_SIRV	chrX	106187165	106203689	+	11	1750	52907	137697	ENSMUSG00000062070.12	ENSMUST00000081593.12	Pgk1	Pgk1-201	Known	Known	None	0.30000001192092896	None	None	None	None
m54284U_191109_043049/102762465/ccs	PacBio_Cortex_Rep2	mm10_ERCC_SIRV	chr3	90079713	90100893	+	8	2122	8593	258071	ENSMUSG00000027940.18	ENCODEMT000258071	Tpm3	ENCODEMT000258071	Known	NIC	None	0.25	None	None	None	None
m54284U_191213_120042/29884648/ccs	PacBio_Hippocampus_Rep2	mm10_ERCC_SIRV	chr1	78488856	78425088	-	17	1890	1291	3189	ENSMUSG00000026245.16	ENSMUST00000068333.13	Farsb	Farsb-201	Known	Known	None	0.15000000596046448	None	None	None	None
m54284U_191213_120042/75369085/ccs	PacBio_Hippocampus_Rep2	mm10_ERCC_SIRV	chr6	72439214	72440608	+	1	1395	17719	46327	ENSMUSG00000108591.1	ENSMUST00000205370.1	Particl	Particl-201	Known	Known	None	0.3499999940395355	None	None	None	None
m54284U_191109_043049/96668246/ccs	PacBio_Cortex_Rep2	mm10_ERCC_SIRV	chr9	40801275	40805199	+	9	2102	27474	71626	ENSMUSG00000015656.17	ENSMUST00000015800.15	Hspa8	Hspa8-201	Known	Known	None	0.25	None	None	None	None
m54284U_191109_043049/61933125/ccs	PacBio_Cortex_Rep2	mm10_ERCC_SIRV	chr19	32712341	32673273	-	10	2146	50675	132849	ENSMUSG00000013662.6	ENSMUST00000235412.1	Atad1	Atad1-203	Known	Known	None	0.20000000298023224	None	None	None	None
m54284U_191213_120042/6817669/ccs	PacBio_Hippocampus_Rep2	mm10_ERCC_SIRV	chrX	106187165	106203690	+	11	1751	52907	137697	ENSMUSG00000062070.12	ENSMUST00000081593.12	Pgk1	Pgk1-201	Known	Known	None	0.30000001192092896	None	None	None	None
m54284U_191107_221739/74581227/ccs	PacBio_Cortex_Rep1	mm10_ERCC_SIRV	chr6	72439216	72440610	+	1	1395	17719	46327	ENSMUSG00000108591.1	ENSMUST00000205370.1	Particl	Particl-201	Known	Known	None	0.30000001192092896	None	None	None	None
m54284U_191213_120042/80675791/ccs	PacBio_Hippocampus_Rep2	mm10_ERCC_SIRV	chr5	36796736	36794917	-	2	1562	13723	36010	ENSMUSG00000055302.5	ENSMUST00000068795.3	Mrfap1	Mrfap1-201	Known	Known	None	0.3499999940395355	None	None	None	None
m54284U_191109_043049/96733731/ccs	PacBio_Cortex_Rep2	mm10_ERCC_SIRV	chr9	40801275	40805195	+	9	2098	27474	71626	ENSMUSG00000015656.17	ENSMUST00000015800.15	Hspa8	Hspa8-201	Known	Known	None	0.25	None	None	None	None
m54284U_191107_221739/103481953/ccs	PacBio_Cortex_Rep1	mm10_ERCC_SIRV	chr6	72439216	72440606	+	1	1391	17719	46327	ENSMUSG00000108591.1	ENSMUST00000205370.1	Particl	Particl-201	Known	Known	None	0.3499999940395355	None	None	None	None
m54284U_191109_043049/148179511/ccs	PacBio_Cortex_Rep2	mm10_ERCC_SIRV	chr19	32712324	32673273	-	10	2129	50675	132849	ENSMUSG00000013662.6	ENSMUST00000235412.1	Atad1	Atad1-203	Known	Known	None	0.20000000298023224	None	None	None	None
m54284U_191109_043049/120851190/ccs	PacBio_Cortex_Rep2	mm10_ERCC_SIRV	chr13	65112952	65065148	-	12	3324	39132	101717	ENSMUSG00000038212.16	ENSMUST00000155487.7	Mfsd14b	Mfsd14b-203	Known	Known	None	0.44999998807907104	None	None	None	None
m54284U_191213_120042/49742241/ccs	PacBio_Hippocampus_Rep2	mm10_ERCC_SIRV	chr17	33760301	33746606	-	5	1758	47092	122845	ENSMUSG00000077450.13	ENSMUST00000057373.13	Rab11b	Rab11b-201	Known	Known	None	0.3499999940395355	None	None	None	None
m54284U_191107_221739/41354378/ccs	PacBio_Cortex_Rep1	mm10_ERCC_SIRV	chr11	52361088	52389394	+	9	1791	32911	86312	ENSMUSG00000020402.11	ENSMUST00000102758.7	Vdac1	Vdac1-202	Known	Known	None	0.05000000074505806	None	None	None	None
m54284U_191213_120042/7604852/ccs	PacBio_Hippocampus_Rep2	mm10_ERCC_SIRV	chrX	106187165	106203689	+	11	1750	52907	137697	ENSMUSG00000062070.12	ENSMUST00000081593.12	Pgk1	Pgk1-201	Known	Known	None	0.30000001192092896	None	None	None	None
m54284U_191109_043049/120193550/ccs	PacBio_Cortex_Rep2	mm10_ERCC_SIRV	chr3	90079713	90100901	+	8	2130	8593	258071	ENSMUSG00000027940.18	ENCODEMT000258071	Tpm3	ENCODEMT000258071	Known	NIC	None	0.25	None	None	None	None
m54284U_191109_043049/96797271/ccs	PacBio_Cortex_Rep2	mm10_ERCC_SIRV	chr9	40801275	40805200	+	9	2103	27474	71626	ENSMUSG00000015656.17	ENSMUST00000015800.15	Hspa8	Hspa8-201	Known	Known	None	0.20000000298023224	None	None	None	None
m54284U_191107_221739/170393816/ccs	PacBio_Cortex_Rep1	mm10_ERCC_SIRV	chr6	72439216	72440610	+	1	1395	17719	46327	ENSMUSG00000108591.1	ENSMUST00000205370.1	Particl	Particl-201	Known	Known	None	0.30000001192092896	None	None	None	None
m54284U_191213_120042/31523270/ccs	PacBio_Hippocampus_Rep2	mm10_ERCC_SIRV	chr1	78488855	78425088	-	17	1889	1291	3189	ENSMUSG00000026245.16	ENSMUST00000068333.13	Farsb	Farsb-201	Known	Known	None	0.15000000596046448	None	None	None	None
m54284U_191213_120042/154011724/ccs	PacBio_Hippocampus_Rep2	mm10_ERCC_SIRV	chr19	32712296	32673273	-	10	2101	50675	132849	ENSMUSG00000013662.6	ENSMUST00000235412.1	Atad1	Atad1-203	Known	Known	None	0.20000000298023224	None	None	None	None
m54284U_191213_120042/81330328/ccs	PacBio_Hippocampus_Rep2	mm10_ERCC_SIRV	chr5	36796729	36794917	-	2	1555	13723	36010	ENSMUSG00000055302.5	ENSMUST00000068795.3	Mrfap1	Mrfap1-201	Known	Known	None	0.3499999940395355	None	None	None	None
m54284U_191109_043049/25496254/ccs	PacBio_Cortex_Rep2	mm10_ERCC_SIRV	chr6	72439216	72440610	+	1	1395	17719	46327	ENSMUSG00000108591.1	ENSMUST00000205370.1	Particl	Particl-201	Known	Known	None	0.30000001192092896	None	None	None	None
m54284U_191213_120042/7669648/ccs	PacBio_Hippocampus_Rep2	mm10_ERCC_SIRV	chrX	106187165	106203689	+	11	1750	52907	137697	ENSMUSG00000062070.12	ENSMUST00000081593.12	Pgk1	Pgk1-201	Known	Known	None	0.30000001192092896	None	None	None	None
m54284U_191213_120042/3409847/ccs	PacBio_Hippocampus_Rep2	mm10_ERCC_SIRV	chr15	78842617	78850768	+	3	2438	43717	112485	ENSMUSG00000049521.2	ENSMUST00000059619.2	Cdc42ep1	Cdc42ep1-201	Known	Known	None	0.15000000596046448	None	None	None	None
m54284U_191109_043049/96798358/ccs	PacBio_Cortex_Rep2	mm10_ERCC_SIRV	chr9	40801275	40805197	+	9	2100	27474	71626	ENSMUSG00000015656.17	ENSMUST00000015800.15	Hspa8	Hspa8-201	Known	Known	None	0.20000000298023224	None	None	None	None
m54284U_191213_120042/124061346/ccs	PacBio_Hippocampus_Rep2	mm10_ERCC_SIRV	chr7	30170134	30180272	+	3	2806	20705	54022	ENSMUSG00000066647.7	ENSMUST00000209028.1	Gm5113	Gm5113-201	Known	Known	None	0.8500000238418579	None	None	None	None
m54284U_191213_120042/165152227/ccs	PacBio_Hippocampus_Rep2	mm10_ERCC_SIRV	chr19	32712295	32673273	-	10	2100	50675	132849	ENSMUSG00000013662.6	ENSMUST00000235412.1	Atad1	Atad1-203	Known	Known	None	0.20000000298023224	None	None	None	None
m54284U_191212_053548/103615208/ccs	PacBio_Hippocampus_Rep1	mm10_ERCC_SIRV	chr6	72439216	72440610	+	1	1395	17719	46327	ENSMUSG00000108591.1	ENSMUST00000205370.1	Particl	Particl-201	Known	Known	None	0.30000001192092896	None	None	None	None
m54284U_191109_043049/134415285/ccs	PacBio_Cortex_Rep2	mm10_ERCC_SIRV	chr3	90079713	90100895	+	8	2124	8593	258071	ENSMUSG00000027940.18	ENCODEMT000258071	Tpm3	ENCODEMT000258071	Known	NIC	None	0.20000000298023224	None	None	None	None
m54284U_191109_043049/123404916/ccs	PacBio_Cortex_Rep2	mm10_ERCC_SIRV	chr13	65081481	65065255	-	9	2662	39132	257765	ENSMUSG00000038212.16	ENCODEMT000257765	Mfsd14b	ENCODEMT000257765	Known	ISM	Suffix	0.44999998807907104	None	None	None	None
m54284U_191213_120042/9962974/ccs	PacBio_Hippocampus_Rep2	mm10_ERCC_SIRV	chrX	106187165	106203690	+	11	1751	52907	137697	ENSMUSG00000062070.12	ENSMUST00000081593.12	Pgk1	Pgk1-201	Known	Known	None	0.30000001192092896	None	None	None	None
m54284U_191109_043049/96862890/ccs	PacBio_Cortex_Rep2	mm10_ERCC_SIRV	chr9	40801275	40805198	+	9	2101	27474	71626	ENSMUSG00000015656.17	ENSMUST00000015800.15	Hspa8	Hspa8-201	Known	Known	None	0.25	None	None	None	None
m54284U_191107_221739/121243879/ccs	PacBio_Cortex_Rep1	mm10_ERCC_SIRV	chr6	72439219	72440610	+	1	1392	17719	46327	ENSMUSG00000108591.1	ENSMUST00000205370.1	Particl	Particl-201	Known	Known	None	0.30000001192092896	None	None	None	None
m54284U_191213_120042/83166342/ccs	PacBio_Hippocampus_Rep2	mm10_ERCC_SIRV	chr5	36796412	36794917	-	2	1238	13723	36010	ENSMUSG00000055302.5	ENSMUST00000068795.3	Mrfap1	Mrfap1-201	Known	Known	None	0.3499999940395355	None	None	None	None
m54284U_191107_221739/7668384/ccs	PacBio_Cortex_Rep1	mm10_ERCC_SIRV	chr19	32712297	32673274	-	10	2101	50675	132849	ENSMUSG00000013662.6	ENSMUST00000235412.1	Atad1	Atad1-203	Known	Known	None	0.25	None	None	None	None
m54284U_191213_120042/12781645/ccs	PacBio_Hippocampus_Rep2	mm10_ERCC_SIRV	chrX	106187165	106203690	+	11	1751	52907	137697	ENSMUSG00000062070.12	ENSMUST00000081593.12	Pgk1	Pgk1-201	Known	Known	None	0.30000001192092896	None	None	None	None
m54284U_191213_120042/33097328/ccs	PacBio_Hippocampus_Rep2	mm10_ERCC_SIRV	chr1	78488855	78425088	-	17	1889	1291	3189	ENSMUSG00000026245.16	ENSMUST00000068333.13	Farsb	Farsb-201	Known	Known	None	0.15000000596046448	None	None	None	None
m54284U_191109_043049/96864753/ccs	PacBio_Cortex_Rep2	mm10_ERCC_SIRV	chr9	40801275	40805200	+	9	2103	27474	71626	ENSMUSG00000015656.17	ENSMUST00000015800.15	Hspa8	Hspa8-201	Known	Known	None	0.20000000298023224	None	None	None	None
m54284U_191107_221739/16254042/ccs	PacBio_Cortex_Rep1	mm10_ERCC_SIRV	chr6	72439220	72440610	+	1	1391	17719	46327	ENSMUSG00000108591.1	ENSMUST00000205370.1	Particl	Particl-201	Known	Known	None	0.30000001192092896	None	None	None	None
m54284U_191107_221739/46401415/ccs	PacBio_Cortex_Rep1	mm10_ERCC_SIRV	chr11	52361088	52389394	+	9	1784	32911	86312	ENSMUSG00000020402.11	ENSMUST00000102758.7	Vdac1	Vdac1-202	Known	Known	None	0.05000000074505806	None	None	None	None
m54284U_191109_043049/140904146/ccs	PacBio_Cortex_Rep2	mm10_ERCC_SIRV	chr3	90079713	90100893	+	8	2122	8593	258071	ENSMUSG00000027940.18	ENCODEMT000258071	Tpm3	ENCODEMT000258071	Known	NIC	None	0.25	None	None	None	None
m54284U_191213_120042/50528458/ccs	PacBio_Hippocampus_Rep2	mm10_ERCC_SIRV	chr17	33760304	33746606	-	5	1761	47092	122845	ENSMUSG00000077450.13	ENSMUST00000057373.13	Rab11b	Rab11b-201	Known	Known	None	0.3499999940395355	None	None	None	None
m54284U_191213_120042/13172759/ccs	PacBio_Hippocampus_Rep2	mm10_ERCC_SIRV	chrX	106187165	106203687	+	11	1748	52907	137697	ENSMUSG00000062070.12	ENSMUST00000081593.12	Pgk1	Pgk1-201	Known	Known	None	0.3499999940395355	None	None	None	None
m54284U_191212_053548/76221048/ccs	PacBio_Hippocampus_Rep1	mm10_ERCC_SIRV	chr6	72439220	72440608	+	1	1389	17719	46327	ENSMUSG00000108591.1	ENSMUST00000205370.1	Particl	Particl-201	Known	Known	None	0.3499999940395355	None	None	None	None
m54284U_191107_221739/33228324/ccs	PacBio_Cortex_Rep1	mm10_ERCC_SIRV	chr19	32712294	32673274	-	10	2098	50675	132849	ENSMUSG00000013662.6	ENSMUST00000235412.1	Atad1	Atad1-203	Known	Known	None	0.25	None	None	None	None
m54284U_191109_043049/96929496/ccs	PacBio_Cortex_Rep2	mm10_ERCC_SIRV	chr9	40801275	40805195	+	9	2098	27474	71626	ENSMUSG00000015656.17	ENSMUST00000015800.15	Hspa8	Hspa8-201	Known	Known	None	0.25	None	None	None	None
m54284U_191213_120042/84149302/ccs	PacBio_Hippocampus_Rep2	mm10_ERCC_SIRV	chr5	36796734	36794917	-	2	1560	13723	36010	ENSMUSG00000055302.5	ENSMUST00000068795.3	Mrfap1	Mrfap1-201	Known	Known	None	0.3499999940395355	None	None	None	None
m54284U_191213_120042/13567175/ccs	PacBio_Hippocampus_Rep2	mm10_ERCC_SIRV	chrX	106187165	106203688	+	11	1749	52907	137697	ENSMUSG00000062070.12	ENSMUST00000081593.12	Pgk1	Pgk1-201	Known	Known	None	0.30000001192092896	None	None	None	None
m54284U_191213_120042/49677031/ccs	PacBio_Hippocampus_Rep2	mm10_ERCC_SIRV	chr6	72439220	72440607	+	1	1388	17719	46327	ENSMUSG00000108591.1	ENSMUST00000205370.1	Particl	Particl-201	Known	Known	None	0.3499999940395355	None	None	None	None
m54284U_191109_043049/124520028/ccs	PacBio_Cortex_Rep2	mm10_ERCC_SIRV	chr13	65112948	65065148	-	12	3320	39132	101717	ENSMUSG00000038212.16	ENSMUST00000155487.7	Mfsd14b	Mfsd14b-203	Known	Known	None	0.44999998807907104	None	None	None	None
m54284U_191109_043049/96929529/ccs	PacBio_Cortex_Rep2	mm10_ERCC_SIRV	chr9	40801275	40805196	+	9	2099	27474	71626	ENSMUSG00000015656.17	ENSMUST00000015800.15	Hspa8	Hspa8-201	Known	Known	None	0.25	None	None	None	None
m54284U_191107_221739/62916480/ccs	PacBio_Cortex_Rep1	mm10_ERCC_SIRV	chr19	32712339	32673274	-	10	2143	50675	132849	ENSMUSG00000013662.6	ENSMUST00000235412.1	Atad1	Atad1-203	Known	Known	None	0.25	None	None	None	None
m54284U_191213_120042/94438004/ccs	PacBio_Hippocampus_Rep2	mm10_ERCC_SIRV	chr6	72439220	72440608	+	1	1389	17719	46327	ENSMUSG00000108591.1	ENSMUST00000205370.1	Particl	Particl-201	Known	Known	None	0.3499999940395355	None	None	None	None
m54284U_191109_043049/142477351/ccs	PacBio_Cortex_Rep2	mm10_ERCC_SIRV	chr3	90079713	90100565	+	8	1792	8593	258071	ENSMUSG00000027940.18	ENCODEMT000258071	Tpm3	ENCODEMT000258071	Known	NIC	None	0.8999999761581421	None	None	None	None
m54284U_191213_120042/13763341/ccs	PacBio_Hippocampus_Rep2	mm10_ERCC_SIRV	chrX	106187165	106203690	+	11	1751	52907	137697	ENSMUSG00000062070.12	ENSMUST00000081593.12	Pgk1	Pgk1-201	Known	Known	None	0.30000001192092896	None	None	None	None
m54284U_191213_120042/35389986/ccs	PacBio_Hippocampus_Rep2	mm10_ERCC_SIRV	chr1	78488867	78425088	-	17	1901	1291	3189	ENSMUSG00000026245.16	ENSMUST00000068333.13	Farsb	Farsb-201	Known	Known	None	0.15000000596046448	None	None	None	None
m54284U_191109_043049/96930435/ccs	PacBio_Cortex_Rep2	mm10_ERCC_SIRV	chr9	40801275	40805198	+	9	2101	27474	71626	ENSMUSG00000015656.17	ENSMUST00000015800.15	Hspa8	Hspa8-201	Known	Known	None	0.25	None	None	None	None
m54284U_191213_120042/86508146/ccs	PacBio_Hippocampus_Rep2	mm10_ERCC_SIRV	chr15	78842617	78850896	+	3	2566	43717	112485	ENSMUSG00000049521.2	ENSMUST00000059619.2	Cdc42ep1	Cdc42ep1-201	Known	Known	None	0.30000001192092896	None	None	None	None
m54284U_191107_221739/124060080/ccs	PacBio_Cortex_Rep1	mm10_ERCC_SIRV	chr6	72439228	72440608	+	1	1381	17719	46327	ENSMUSG00000108591.1	ENSMUST00000205370.1	Particl	Particl-201	Known	Known	None	0.3499999940395355	None	None	None	None
m54284U_191109_043049/104203722/ccs	PacBio_Cortex_Rep2	mm10_ERCC_SIRV	chr7	30170135	30182317	+	3	4850	20705	54022	ENSMUSG00000066647.7	ENSMUST00000209028.1	Gm5113	Gm5113-201	Known	Known	None	0.25	None	None	None	None
m54284U_191213_120042/84803711/ccs	PacBio_Hippocampus_Rep2	mm10_ERCC_SIRV	chr5	36796705	36794917	-	2	1531	13723	36010	ENSMUSG00000055302.5	ENSMUST00000068795.3	Mrfap1	Mrfap1-201	Known	Known	None	0.3499999940395355	None	None	None	None
m54284U_191213_120042/14091050/ccs	PacBio_Hippocampus_Rep2	mm10_ERCC_SIRV	chrX	106187165	106203690	+	11	1751	52907	137697	ENSMUSG00000062070.12	ENSMUST00000081593.12	Pgk1	Pgk1-201	Known	Known	None	0.30000001192092896	None	None	None	None
m54284U_191107_221739/64490220/ccs	PacBio_Cortex_Rep1	mm10_ERCC_SIRV	chr19	32712296	32673274	-	10	2100	50675	132849	ENSMUSG00000013662.6	ENSMUST00000235412.1	Atad1	Atad1-203	Known	Known	None	0.25	None	None	None	None
m54284U_191107_221739/49023053/ccs	PacBio_Cortex_Rep1	mm10_ERCC_SIRV	chr11	52361088	52389394	+	9	1791	32911	86312	ENSMUSG00000020402.11	ENSMUST00000102758.7	Vdac1	Vdac1-202	Known	Known	None	0.05000000074505806	None	None	None	None
m54284U_191109_043049/150798639/ccs	PacBio_Cortex_Rep2	mm10_ERCC_SIRV	chr3	90079642	90100895	+	8	2122	8593	22616	ENSMUSG00000027940.18	ENSMUST00000029549.15	Tpm3	Tpm3-201	Known	Known	None	0.25	None	None	None	None
m54284U_191109_043049/124715250/ccs	PacBio_Cortex_Rep2	mm10_ERCC_SIRV	chr13	65112950	65065148	-	12	3322	39132	101717	ENSMUSG00000038212.16	ENSMUST00000155487.7	Mfsd14b	Mfsd14b-203	Known	Known	None	0.44999998807907104	None	None	None	None
m54284U_191109_043049/96993450/ccs	PacBio_Cortex_Rep2	mm10_ERCC_SIRV	chr9	40801275	40805199	+	9	2102	27474	71626	ENSMUSG00000015656.17	ENSMUST00000015800.15	Hspa8	Hspa8-201	Known	Known	None	0.25	None	None	None	None
m54284U_191107_221739/149292256/ccs	PacBio_Cortex_Rep1	mm10_ERCC_SIRV	chr6	72439228	72442655	+	1	3428	17719	46327	ENSMUSG00000108591.1	ENSMUST00000205370.1	Particl	Particl-201	Known	Known	None	0.800000011920929	None	None	None	None
m54284U_191213_120042/14745974/ccs	PacBio_Hippocampus_Rep2	mm10_ERCC_SIRV	chrX	106187165	106203689	+	11	1750	52907	137697	ENSMUSG00000062070.12	ENSMUST00000081593.12	Pgk1	Pgk1-201	Known	Known	None	0.30000001192092896	None	None	None	None
m54284U_191213_120042/51380558/ccs	PacBio_Hippocampus_Rep2	mm10_ERCC_SIRV	chr17	33760316	33746606	-	5	1773	47092	122845	ENSMUSG00000077450.13	ENSMUST00000057373.13	Rab11b	Rab11b-201	Known	Known	None	0.3499999940395355	None	None	None	None
m54284U_191107_221739/68093277/ccs	PacBio_Cortex_Rep1	mm10_ERCC_SIRV	chr19	32712367	32673274	-	10	2171	50675	132849	ENSMUSG00000013662.6	ENSMUST00000235412.1	Atad1	Atad1-203	Known	Known	None	0.25	None	None	None	None
m54284U_191213_120042/42534037/ccs	PacBio_Hippocampus_Rep2	mm10_ERCC_SIRV	chr6	72439228	72440610	+	1	1383	17719	46327	ENSMUSG00000108591.1	ENSMUST00000205370.1	Particl	Particl-201	Known	Known	None	0.30000001192092896	None	None	None	None
m54284U_191109_043049/96994140/ccs	PacBio_Cortex_Rep2	mm10_ERCC_SIRV	chr9	40801275	40805196	+	9	2099	27474	71626	ENSMUSG00000015656.17	ENSMUST00000015800.15	Hspa8	Hspa8-201	Known	Known	None	0.25	None	None	None	None
m54284U_191213_120042/15795206/ccs	PacBio_Hippocampus_Rep2	mm10_ERCC_SIRV	chrX	106187165	106203687	+	11	1742	52907	137697	ENSMUSG00000062070.12	ENSMUST00000081593.12	Pgk1	Pgk1-201	Known	Known	None	0.3499999940395355	None	None	None	None
m54284U_191213_120042/36110716/ccs	PacBio_Hippocampus_Rep2	mm10_ERCC_SIRV	chr1	78488855	78425088	-	17	1889	1291	3189	ENSMUSG00000026245.16	ENSMUST00000068333.13	Farsb	Farsb-201	Known	Known	None	0.15000000596046448	None	None	None	None
m54284U_191109_043049/51184816/ccs	PacBio_Cortex_Rep2	mm10_ERCC_SIRV	chr6	72439229	72440608	+	1	1380	17719	46327	ENSMUSG00000108591.1	ENSMUST00000205370.1	Particl	Particl-201	Known	Known	None	0.3499999940395355	None	None	None	None
m54284U_191213_120042/85592259/ccs	PacBio_Hippocampus_Rep2	mm10_ERCC_SIRV	chr5	36796465	36794917	-	2	1291	13723	36010	ENSMUSG00000055302.5	ENSMUST00000068795.3	Mrfap1	Mrfap1-201	Known	Known	None	0.3499999940395355	None	None	None	None
m54284U_191109_043049/175899170/ccs	PacBio_Cortex_Rep2	mm10_ERCC_SIRV	chr3	90079630	90100564	+	9	1870	8593	258080	ENSMUSG00000027940.18	ENCODEMT000258080	Tpm3	ENCODEMT000258080	Known	NIC	None	0.8500000238418579	None	None	None	None
m54284U_191107_221739/72417639/ccs	PacBio_Cortex_Rep1	mm10_ERCC_SIRV	chr19	32712321	32673274	-	10	2125	50675	132849	ENSMUSG00000013662.6	ENSMUST00000235412.1	Atad1	Atad1-203	Known	Known	None	0.25	None	None	None	None
m54284U_191213_120042/16909712/ccs	PacBio_Hippocampus_Rep2	mm10_ERCC_SIRV	chrX	106187165	106203691	+	11	1752	52907	137697	ENSMUSG00000062070.12	ENSMUST00000081593.12	Pgk1	Pgk1-201	Known	Known	None	0.25	None	None	None	None
m54284U_191109_043049/96996104/ccs	PacBio_Cortex_Rep2	mm10_ERCC_SIRV	chr9	40801275	40805197	+	9	2100	27474	71626	ENSMUSG00000015656.17	ENSMUST00000015800.15	Hspa8	Hspa8-201	Known	Known	None	0.20000000298023224	None	None	None	None
m54284U_191109_043049/136839610/ccs	PacBio_Cortex_Rep2	mm10_ERCC_SIRV	chr6	72439230	72440610	+	1	1381	17719	46327	ENSMUSG00000108591.1	ENSMUST00000205370.1	Particl	Particl-201	Known	Known	None	0.30000001192092896	None	None	None	None
m54284U_191109_043049/125242080/ccs	PacBio_Cortex_Rep2	mm10_ERCC_SIRV	chr13	65112937	65065148	-	12	3309	39132	101717	ENSMUSG00000038212.16	ENSMUST00000155487.7	Mfsd14b	Mfsd14b-203	Known	Known	None	0.44999998807907104	None	None	None	None
m54284U_191213_120042/17761116/ccs	PacBio_Hippocampus_Rep2	mm10_ERCC_SIRV	chrX	106187165	106203690	+	11	1751	52907	137697	ENSMUSG00000062070.12	ENSMUST00000081593.12	Pgk1	Pgk1-201	Known	Known	None	0.30000001192092896	None	None	None	None
m54284U_191212_053548/35195280/ccs	PacBio_Hippocampus_Rep1	mm10_ERCC_SIRV	chr6	72439242	72440574	+	1	1333	17719	46327	ENSMUSG00000108591.1	ENSMUST00000205370.1	Particl	Particl-201	Known	Known	None	0.550000011920929	None	None	None	None
m54284U_191109_043049/97125426/ccs	PacBio_Cortex_Rep2	mm10_ERCC_SIRV	chr9	40801275	40805199	+	9	2102	27474	71626	ENSMUSG00000015656.17	ENSMUST00000015800.15	Hspa8	Hspa8-201	Known	Known	None	0.25	None	None	None	None
m54284U_191107_221739/73730675/ccs	PacBio_Cortex_Rep1	mm10_ERCC_SIRV	chr19	32712311	32673274	-	10	2115	50675	132849	ENSMUSG00000013662.6	ENSMUST00000235412.1	Atad1	Atad1-203	Known	Known	None	0.25	None	None	None	None
m54284U_191212_053548/7471468/ccs	PacBio_Hippocampus_Rep1	mm10_ERCC_SIRV	chr3	90079713	90100901	+	8	2130	8593	258071	ENSMUSG00000027940.18	ENCODEMT000258071	Tpm3	ENCODEMT000258071	Known	NIC	None	0.25	None	None	None	None
m54284U_191107_221739/52824003/ccs	PacBio_Cortex_Rep1	mm10_ERCC_SIRV	chr11	52361088	52389388	+	9	1785	32911	86312	ENSMUSG00000020402.11	ENSMUST00000102758.7	Vdac1	Vdac1-202	Known	Known	None	0.20000000298023224	None	None	None	None
m54284U_191212_053548/57738554/ccs	PacBio_Hippocampus_Rep1	mm10_ERCC_SIRV	chr6	72439252	72440610	+	1	1359	17719	46327	ENSMUSG00000108591.1	ENSMUST00000205370.1	Particl	Particl-201	Known	Known	None	0.30000001192092896	None	None	None	None
m54284U_191213_120042/19465218/ccs	PacBio_Hippocampus_Rep2	mm10_ERCC_SIRV	chrX	106187165	106203689	+	11	1750	52907	137697	ENSMUSG00000062070.12	ENSMUST00000081593.12	Pgk1	Pgk1-201	Known	Known	None	0.30000001192092896	None	None	None	None
m54284U_191213_120042/85722626/ccs	PacBio_Hippocampus_Rep2	mm10_ERCC_SIRV	chr5	36796736	36794917	-	2	1562	13723	36010	ENSMUSG00000055302.5	ENSMUST00000068795.3	Mrfap1	Mrfap1-201	Known	Known	None	0.3499999940395355	None	None	None	None
m54284U_191213_120042/151913927/ccs	PacBio_Hippocampus_Rep2	mm10_ERCC_SIRV	chr15	78842617	78850889	+	3	2559	43717	112485	ENSMUSG00000049521.2	ENSMUST00000059619.2	Cdc42ep1	Cdc42ep1-201	Known	Known	None	0.15000000596046448	None	None	None	None
m54284U_191213_120042/36768114/ccs	PacBio_Hippocampus_Rep2	mm10_ERCC_SIRV	chr1	78488855	78425088	-	17	1889	1291	3189	ENSMUSG00000026245.16	ENSMUST00000068333.13	Farsb	Farsb-201	Known	Known	None	0.15000000596046448	None	None	None	None
m54284U_191109_043049/138217573/ccs	PacBio_Cortex_Rep2	mm10_ERCC_SIRV	chr7	30170136	30182299	+	3	4819	20705	54022	ENSMUSG00000066647.7	ENSMUST00000209028.1	Gm5113	Gm5113-201	Known	Known	None	0.30000001192092896	None	None	None	None
m54284U_191213_120042/51381267/ccs	PacBio_Hippocampus_Rep2	mm10_ERCC_SIRV	chr17	33760311	33746606	-	5	1693	47092	122846	ENSMUSG00000077450.13	ENSMUST00000173860.7	Rab11b	Rab11b-203	Known	Known	None	0.3499999940395355	None	None	None	None
m54284U_191109_043049/127141754/ccs	PacBio_Cortex_Rep2	mm10_ERCC_SIRV	chr13	65112935	65065148	-	12	3307	39132	101717	ENSMUSG00000038212.16	ENSMUST00000155487.7	Mfsd14b	Mfsd14b-203	Known	Known	None	0.44999998807907104	None	None	None	None
m54284U_191109_043049/97256379/ccs	PacBio_Cortex_Rep2	mm10_ERCC_SIRV	chr9	40801275	40805197	+	9	2100	27474	71626	ENSMUSG00000015656.17	ENSMUST00000015800.15	Hspa8	Hspa8-201	Known	Known	None	0.20000000298023224	None	None	None	None
m54284U_191107_221739/86836102/ccs	PacBio_Cortex_Rep1	mm10_ERCC_SIRV	chr6	72439263	72440610	+	1	1348	17719	46327	ENSMUSG00000108591.1	ENSMUST00000205370.1	Particl	Particl-201	Known	Known	None	0.30000001192092896	None	None	None	None
m54284U_191213_120042/19465831/ccs	PacBio_Hippocampus_Rep2	mm10_ERCC_SIRV	chrX	106187165	106203697	+	11	1758	52907	137697	ENSMUSG00000062070.12	ENSMUST00000081593.12	Pgk1	Pgk1-201	Known	Known	None	0.20000000298023224	None	None	None	None
m54284U_191107_221739/75956463/ccs	PacBio_Cortex_Rep1	mm10_ERCC_SIRV	chr19	32712296	32673274	-	10	2100	50675	132849	ENSMUSG00000013662.6	ENSMUST00000235412.1	Atad1	Atad1-203	Known	Known	None	0.25	None	None	None	None
m54284U_191212_053548/13370796/ccs	PacBio_Hippocampus_Rep1	mm10_ERCC_SIRV	chr3	90079713	90100896	+	8	2125	8593	258071	ENSMUSG00000027940.18	ENCODEMT000258071	Tpm3	ENCODEMT000258071	Known	NIC	None	0.20000000298023224	None	None	None	None
m54284U_191107_221739/89197346/ccs	PacBio_Cortex_Rep1	mm10_ERCC_SIRV	chr6	72439263	72440610	+	1	1348	17719	46327	ENSMUSG00000108591.1	ENSMUST00000205370.1	Particl	Particl-201	Known	Known	None	0.30000001192092896	None	None	None	None
m54284U_191213_120042/19661967/ccs	PacBio_Hippocampus_Rep2	mm10_ERCC_SIRV	chrX	106187165	106203697	+	11	1758	52907	137697	ENSMUSG00000062070.12	ENSMUST00000081593.12	Pgk1	Pgk1-201	Known	Known	None	0.20000000298023224	None	None	None	None
m54284U_191109_043049/97256551/ccs	PacBio_Cortex_Rep2	mm10_ERCC_SIRV	chr9	40801275	40805196	+	9	2099	27474	71626	ENSMUSG00000015656.17	ENSMUST00000015800.15	Hspa8	Hspa8-201	Known	Known	None	0.25	None	None	None	None
m54284U_191107_221739/90179244/ccs	PacBio_Cortex_Rep1	mm10_ERCC_SIRV	chr19	32712313	32673274	-	10	2113	50675	258147	ENSMUSG00000013662.6	ENCODEMT000258147	Atad1	ENCODEMT000258147	Known	NNC	None	0.25	None	None	None	None
m54284U_191107_221739/155847176/ccs	PacBio_Cortex_Rep1	mm10_ERCC_SIRV	chr6	72439320	72440610	+	1	1291	17719	46327	ENSMUSG00000108591.1	ENSMUST00000205370.1	Particl	Particl-201	Known	Known	None	0.30000001192092896	None	None	None	None
m54284U_191213_120042/19858331/ccs	PacBio_Hippocampus_Rep2	mm10_ERCC_SIRV	chrX	106187165	106203689	+	11	1750	52907	137697	ENSMUSG00000062070.12	ENSMUST00000081593.12	Pgk1	Pgk1-201	Known	Known	None	0.30000001192092896	None	None	None	None
m54284U_191109_043049/97323727/ccs	PacBio_Cortex_Rep2	mm10_ERCC_SIRV	chr9	40801275	40805197	+	9	2100	27474	71626	ENSMUSG00000015656.17	ENSMUST00000015800.15	Hspa8	Hspa8-201	Known	Known	None	0.20000000298023224	None	None	None	None
m54284U_191213_120042/87951530/ccs	PacBio_Hippocampus_Rep2	mm10_ERCC_SIRV	chr5	36796742	36794917	-	2	1568	13723	36010	ENSMUSG00000055302.5	ENSMUST00000068795.3	Mrfap1	Mrfap1-201	Known	Known	None	0.3499999940395355	None	None	None	None
m54284U_191109_043049/128059778/ccs	PacBio_Cortex_Rep2	mm10_ERCC_SIRV	chr13	65112926	65065148	-	12	3298	39132	101717	ENSMUSG00000038212.16	ENSMUST00000155487.7	Mfsd14b	Mfsd14b-203	Known	Known	None	0.44999998807907104	None	None	None	None
m54284U_191213_120042/79364827/ccs	PacBio_Hippocampus_Rep2	mm10_ERCC_SIRV	chr6	72439488	72440610	+	1	1123	17719	46327	ENSMUSG00000108591.1	ENSMUST00000205370.1	Particl	Particl-201	Known	Known	None	0.30000001192092896	None	None	None	None
m54284U_191107_221739/62390628/ccs	PacBio_Cortex_Rep1	mm10_ERCC_SIRV	chr11	52361088	52389387	+	9	1784	32911	86312	ENSMUSG00000020402.11	ENSMUST00000102758.7	Vdac1	Vdac1-202	Known	Known	None	0.20000000298023224	None	None	None	None
m54284U_191212_053548/22677710/ccs	PacBio_Hippocampus_Rep1	mm10_ERCC_SIRV	chr3	90079630	90100896	+	9	2201	8593	258080	ENSMUSG00000027940.18	ENCODEMT000258080	Tpm3	ENCODEMT000258080	Known	NIC	None	0.25	None	None	None	None
m54284U_191213_120042/37093566/ccs	PacBio_Hippocampus_Rep2	mm10_ERCC_SIRV	chr1	78488857	78425088	-	17	1891	1291	3189	ENSMUSG00000026245.16	ENSMUST00000068333.13	Farsb	Farsb-201	Known	Known	None	0.15000000596046448	None	None	None	None
m54284U_191107_221739/99289695/ccs	PacBio_Cortex_Rep1	mm10_ERCC_SIRV	chr19	32712310	32673274	-	10	2114	50675	132849	ENSMUSG00000013662.6	ENSMUST00000235412.1	Atad1	Atad1-203	Known	Known	None	0.25	None	None	None	None
m54284U_191213_120042/21496360/ccs	PacBio_Hippocampus_Rep2	mm10_ERCC_SIRV	chrX	106187165	106203690	+	11	1751	52907	137697	ENSMUSG00000062070.12	ENSMUST00000081593.12	Pgk1	Pgk1-201	Known	Known	None	0.30000001192092896	None	None	None	None
m54284U_191107_221739/153749553/ccs	PacBio_Cortex_Rep1	mm10_ERCC_SIRV	chr6	72439678	72440610	+	1	933	17719	46327	ENSMUSG00000108591.1	ENSMUST00000205370.1	Particl	Particl-201	Known	Known	None	0.30000001192092896	None	None	None	None
m54284U_191109_043049/97386554/ccs	PacBio_Cortex_Rep2	mm10_ERCC_SIRV	chr9	40801275	40805199	+	9	2102	27474	71626	ENSMUSG00000015656.17	ENSMUST00000015800.15	Hspa8	Hspa8-201	Known	Known	None	0.25	None	None	None	None
m54284U_191213_120042/51775504/ccs	PacBio_Hippocampus_Rep2	mm10_ERCC_SIRV	chr17	33760277	33746606	-	5	1734	47092	122845	ENSMUSG00000077450.13	ENSMUST00000057373.13	Rab11b	Rab11b-201	Known	Known	None	0.3499999940395355	None	None	None	None
m54284U_191213_120042/21627722/ccs	PacBio_Hippocampus_Rep2	mm10_ERCC_SIRV	chrX	106187165	106203689	+	11	1750	52907	137697	ENSMUSG00000062070.12	ENSMUST00000081593.12	Pgk1	Pgk1-201	Known	Known	None	0.30000001192092896	None	None	None	None
m54284U_191107_221739/116459239/ccs	PacBio_Cortex_Rep1	mm10_ERCC_SIRV	chr6	72439843	72440608	+	1	766	17719	46327	ENSMUSG00000108591.1	ENSMUST00000205370.1	Particl	Particl-201	Known	Known	None	0.3499999940395355	None	None	None	None
m54284U_191109_043049/97387335/ccs	PacBio_Cortex_Rep2	mm10_ERCC_SIRV	chr9	40801275	40805199	+	9	2102	27474	71626	ENSMUSG00000015656.17	ENSMUST00000015800.15	Hspa8	Hspa8-201	Known	Known	None	0.25	None	None	None	None
m54284U_191107_221739/110298479/ccs	PacBio_Cortex_Rep1	mm10_ERCC_SIRV	chr19	32712323	32673274	-	10	2127	50675	132849	ENSMUSG00000013662.6	ENSMUST00000235412.1	Atad1	Atad1-203	Known	Known	None	0.25	None	None	None	None
m54284U_191213_120042/88474166/ccs	PacBio_Hippocampus_Rep2	mm10_ERCC_SIRV	chr5	36796713	36794917	-	2	1539	13723	36010	ENSMUSG00000055302.5	ENSMUST00000068795.3	Mrfap1	Mrfap1-201	Known	Known	None	0.3499999940395355	None	None	None	None
m54284U_191212_053548/32377259/ccs	PacBio_Hippocampus_Rep1	mm10_ERCC_SIRV	chr3	90079713	90100895	+	8	2124	8593	258071	ENSMUSG00000027940.18	ENCODEMT000258071	Tpm3	ENCODEMT000258071	Known	NIC	None	0.20000000298023224	None	None	None	None
m54284U_191109_043049/116066094/ccs	PacBio_Cortex_Rep2	mm10_ERCC_SIRV	chr15	78842618	78850890	+	3	2559	43717	112485	ENSMUSG00000049521.2	ENSMUST00000059619.2	Cdc42ep1	Cdc42ep1-201	Known	Known	None	0.15000000596046448	None	None	None	None
m54284U_191213_120042/121832430/ccs	PacBio_Hippocampus_Rep2	mm10_ERCC_SIRV	chr7	30170136	30182323	+	3	4855	20705	54022	ENSMUSG00000066647.7	ENSMUST00000209028.1	Gm5113	Gm5113-201	Known	Known	None	0.10000000149011612	None	None	None	None
m54284U_191109_043049/130877694/ccs	PacBio_Cortex_Rep2	mm10_ERCC_SIRV	chr13	65112943	65065257	-	12	3238	39132	257708	ENSMUSG00000038212.16	ENCODEMT000257708	Mfsd14b	ENCODEMT000257708	Known	NNC	None	0.44999998807907104	None	None	None	None
m54284U_191213_120042/23791128/ccs	PacBio_Hippocampus_Rep2	mm10_ERCC_SIRV	chrX	106187165	106203689	+	11	1750	52907	137697	ENSMUSG00000062070.12	ENSMUST00000081593.12	Pgk1	Pgk1-201	Known	Known	None	0.30000001192092896	None	None	None	None
m54284U_191107_221739/127142636/ccs	PacBio_Cortex_Rep1	mm10_ERCC_SIRV	chr19	32712299	32673274	-	10	2103	50675	132849	ENSMUSG00000013662.6	ENSMUST00000235412.1	Atad1	Atad1-203	Known	Known	None	0.25	None	None	None	None
m54284U_191213_120042/116460029/ccs	PacBio_Hippocampus_Rep2	mm10_ERCC_SIRV	chr6	72439910	72442114	+	1	2205	17719	46327	ENSMUSG00000108591.1	ENSMUST00000205370.1	Particl	Particl-201	Known	Known	None	0.75	None	None	None	None
m54284U_191109_043049/97453504/ccs	PacBio_Cortex_Rep2	mm10_ERCC_SIRV	chr9	40801275	40805197	+	9	2100	27474	71626	ENSMUSG00000015656.17	ENSMUST00000015800.15	Hspa8	Hspa8-201	Known	Known	None	0.20000000298023224	None	None	None	None
m54284U_191213_120042/37224970/ccs	PacBio_Hippocampus_Rep2	mm10_ERCC_SIRV	chr1	78488875	78425088	-	17	1909	1291	3189	ENSMUSG00000026245.16	ENSMUST00000068333.13	Farsb	Farsb-201	Known	Known	None	0.15000000596046448	None	None	None	None
m54284U_191107_221739/64226276/ccs	PacBio_Cortex_Rep1	mm10_ERCC_SIRV	chr11	52361088	52389377	+	9	1774	32911	86312	ENSMUSG00000020402.11	ENSMUST00000102758.7	Vdac1	Vdac1-202	Known	Known	None	0.550000011920929	None	None	None	None
m54284U_191213_120042/24577371/ccs	PacBio_Hippocampus_Rep2	mm10_ERCC_SIRV	chrX	106187165	106203693	+	11	1754	52907	137697	ENSMUSG00000062070.12	ENSMUST00000081593.12	Pgk1	Pgk1-201	Known	Known	None	0.20000000298023224	None	None	None	None
m54284U_191212_053548/64619789/ccs	PacBio_Hippocampus_Rep1	mm10_ERCC_SIRV	chr6	72439912	72442655	+	1	2744	17719	46327	ENSMUSG00000108591.1	ENSMUST00000205370.1	Particl	Particl-201	Known	Known	None	0.800000011920929	None	None	None	None
m54284U_191212_053548/39126543/ccs	PacBio_Hippocampus_Rep1	mm10_ERCC_SIRV	chr3	90079713	90100891	+	8	2120	8593	258071	ENSMUSG00000027940.18	ENCODEMT000258071	Tpm3	ENCODEMT000258071	Known	NIC	None	0.25	None	None	None	None
m54284U_191213_120042/89785140/ccs	PacBio_Hippocampus_Rep2	mm10_ERCC_SIRV	chr5	36796740	36794917	-	2	1566	13723	36010	ENSMUSG00000055302.5	ENSMUST00000068795.3	Mrfap1	Mrfap1-201	Known	Known	None	0.3499999940395355	None	None	None	None
m54284U_191107_221739/156107201/ccs	PacBio_Cortex_Rep1	mm10_ERCC_SIRV	chr19	32712324	32673274	-	10	2128	50675	132849	ENSMUSG00000013662.6	ENSMUST00000235412.1	Atad1	Atad1-203	Known	Known	None	0.25	None	None	None	None
m54284U_191109_043049/97453887/ccs	PacBio_Cortex_Rep2	mm10_ERCC_SIRV	chr9	40801275	40805199	+	9	2102	27474	71626	ENSMUSG00000015656.17	ENSMUST00000015800.15	Hspa8	Hspa8-201	Known	Known	None	0.25	None	None	None	None
m54284U_191109_043049/54461435/ccs	PacBio_Cortex_Rep2	mm10_ERCC_SIRV	chr6	72439919	72440580	+	1	662	17719	46327	ENSMUSG00000108591.1	ENSMUST00000205370.1	Particl	Particl-201	Known	Known	None	0.699999988079071	None	None	None	None
m54284U_191213_120042/24643512/ccs	PacBio_Hippocampus_Rep2	mm10_ERCC_SIRV	chrX	106187165	106203690	+	11	1751	52907	137697	ENSMUSG00000062070.12	ENSMUST00000081593.12	Pgk1	Pgk1-201	Known	Known	None	0.30000001192092896	None	None	None	None
m54284U_191109_043049/131532649/ccs	PacBio_Cortex_Rep2	mm10_ERCC_SIRV	chr13	65112921	65065148	-	12	3293	39132	101717	ENSMUSG00000038212.16	ENSMUST00000155487.7	Mfsd14b	Mfsd14b-203	Known	Known	None	0.44999998807907104	None	None	None	None
m54284U_191212_053548/108923083/ccs	PacBio_Hippocampus_Rep1	mm10_ERCC_SIRV	chr6	72439956	72442655	+	1	2700	17719	46327	ENSMUSG00000108591.1	ENSMUST00000205370.1	Particl	Particl-201	Known	Known	None	0.800000011920929	None	None	None	None
m54284U_191107_221739/171968019/ccs	PacBio_Cortex_Rep1	mm10_ERCC_SIRV	chr19	32712328	32673274	-	10	2132	50675	132849	ENSMUSG00000013662.6	ENSMUST00000235412.1	Atad1	Atad1-203	Known	Known	None	0.25	None	None	None	None
m54284U_191109_043049/97517967/ccs	PacBio_Cortex_Rep2	mm10_ERCC_SIRV	chr9	40801275	40805199	+	9	2102	27474	71626	ENSMUSG00000015656.17	ENSMUST00000015800.15	Hspa8	Hspa8-201	Known	Known	None	0.25	None	None	None	None
m54284U_191213_120042/52103009/ccs	PacBio_Hippocampus_Rep2	mm10_ERCC_SIRV	chr17	33760341	33746606	-	5	1798	47092	122845	ENSMUSG00000077450.13	ENSMUST00000057373.13	Rab11b	Rab11b-201	Known	Known	None	0.3499999940395355	None	None	None	None
m54284U_191213_120042/27395142/ccs	PacBio_Hippocampus_Rep2	mm10_ERCC_SIRV	chrX	106187165	106203689	+	11	1750	52907	137697	ENSMUSG00000062070.12	ENSMUST00000081593.12	Pgk1	Pgk1-201	Known	Known	None	0.30000001192092896	None	None	None	None
m54284U_191213_120042/90965931/ccs	PacBio_Hippocampus_Rep2	mm10_ERCC_SIRV	chr5	36796729	36794917	-	2	1555	13723	36010	ENSMUSG00000055302.5	ENSMUST00000068795.3	Mrfap1	Mrfap1-201	Known	Known	None	0.3499999940395355	None	None	None	None
m54284U_191213_120042/40174723/ccs	PacBio_Hippocampus_Rep2	mm10_ERCC_SIRV	chr1	78488863	78425088	-	17	1897	1291	3189	ENSMUSG00000026245.16	ENSMUST00000068333.13	Farsb	Farsb-201	Known	Known	None	0.15000000596046448	None	None	None	None
m54284U_191109_043049/37029207/ccs	PacBio_Cortex_Rep2	mm10_ERCC_SIRV	chr6	72439966	72442655	+	1	2670	17719	46327	ENSMUSG00000108591.1	ENSMUST00000205370.1	Particl	Particl-201	Known	Known	None	0.800000011920929	None	None	None	None
m54284U_191212_053548/50921766/ccs	PacBio_Hippocampus_Rep1	mm10_ERCC_SIRV	chr3	90079630	90100896	+	9	2201	8593	258080	ENSMUSG00000027940.18	ENCODEMT000258080	Tpm3	ENCODEMT000258080	Known	NIC	None	0.25	None	None	None	None
m54284U_191109_043049/97518119/ccs	PacBio_Cortex_Rep2	mm10_ERCC_SIRV	chr9	40801275	40805195	+	9	2098	27474	71626	ENSMUSG00000015656.17	ENSMUST00000015800.15	Hspa8	Hspa8-201	Known	Known	None	0.25	None	None	None	None
m54284U_191109_043049/19793663/ccs	PacBio_Cortex_Rep2	mm10_ERCC_SIRV	chr19	32712324	32673274	-	10	2128	50675	132849	ENSMUSG00000013662.6	ENSMUST00000235412.1	Atad1	Atad1-203	Known	Known	None	0.25	None	None	None	None
m54284U_191213_120042/27723656/ccs	PacBio_Hippocampus_Rep2	mm10_ERCC_SIRV	chrX	106187165	106203696	+	11	1757	52907	137697	ENSMUSG00000062070.12	ENSMUST00000081593.12	Pgk1	Pgk1-201	Known	Known	None	0.20000000298023224	None	None	None	None
m54284U_191213_120042/161875936/ccs	PacBio_Hippocampus_Rep2	mm10_ERCC_SIRV	chr15	78842618	78850891	+	3	2560	43717	112485	ENSMUSG00000049521.2	ENSMUST00000059619.2	Cdc42ep1	Cdc42ep1-201	Known	Known	None	0.15000000596046448	None	None	None	None
m54284U_191107_221739/64684659/ccs	PacBio_Cortex_Rep1	mm10_ERCC_SIRV	chr11	52361088	52389396	+	9	1793	32911	86312	ENSMUSG00000020402.11	ENSMUST00000102758.7	Vdac1	Vdac1-202	Known	Known	None	0.05000000074505806	None	None	None	None
m54284U_191109_043049/137102814/ccs	PacBio_Cortex_Rep2	mm10_ERCC_SIRV	chr13	65112911	65065148	-	12	3283	39132	101717	ENSMUSG00000038212.16	ENSMUST00000155487.7	Mfsd14b	Mfsd14b-203	Known	Known	None	0.44999998807907104	None	None	None	None
m54284U_191107_221739/58656651/ccs	PacBio_Cortex_Rep1	mm10_ERCC_SIRV	chr7	30170138	30180272	+	3	2802	20705	54022	ENSMUSG00000066647.7	ENSMUST00000209028.1	Gm5113	Gm5113-201	Known	Known	None	0.8500000238418579	None	None	None	None
m54284U_191109_043049/97518756/ccs	PacBio_Cortex_Rep2	mm10_ERCC_SIRV	chr9	40801275	40805196	+	9	2099	27474	71626	ENSMUSG00000015656.17	ENSMUST00000015800.15	Hspa8	Hspa8-201	Known	Known	None	0.25	None	None	None	None
m54284U_191212_053548/55446025/ccs	PacBio_Hippocampus_Rep1	mm10_ERCC_SIRV	chr3	90079642	90100896	+	9	2202	8593	22617	ENSMUSG00000027940.18	ENSMUST00000118566.7	Tpm3	Tpm3-202	Known	Known	None	0.20000000298023224	None	None	None	None
m54284U_191213_120042/92866064/ccs	PacBio_Hippocampus_Rep2	mm10_ERCC_SIRV	chr5	36796730	36794917	-	2	1556	13723	36010	ENSMUSG00000055302.5	ENSMUST00000068795.3	Mrfap1	Mrfap1-201	Known	Known	None	0.3499999940395355	None	None	None	None
m54284U_191109_043049/21561436/ccs	PacBio_Cortex_Rep2	mm10_ERCC_SIRV	chr19	32712320	32673274	-	10	2124	50675	132849	ENSMUSG00000013662.6	ENSMUST00000235412.1	Atad1	Atad1-203	Known	Known	None	0.25	None	None	None	None
m54284U_191213_120042/27918885/ccs	PacBio_Hippocampus_Rep2	mm10_ERCC_SIRV	chrX	106187165	106203690	+	11	1751	52907	137697	ENSMUSG00000062070.12	ENSMUST00000081593.12	Pgk1	Pgk1-201	Known	Known	None	0.30000001192092896	None	None	None	None
m54284U_191213_120042/84082859/ccs	PacBio_Hippocampus_Rep2	mm10_ERCC_SIRV	chr6	72449102	72445853	-	1	3250	65669	258148	ENCODEMG000065669	ENCODEMT000258148	ENCODEMG000065669	ENCODEMT000258148	Intergenic	Intergenic	None	0.8999999761581421	None	None	None	None
m54284U_191109_043049/97519319/ccs	PacBio_Cortex_Rep2	mm10_ERCC_SIRV	chr9	40801275	40805196	+	9	2099	27474	71626	ENSMUSG00000015656.17	ENSMUST00000015800.15	Hspa8	Hspa8-201	Known	Known	None	0.25	None	None	None	None
m54284U_191213_120042/41879289/ccs	PacBio_Hippocampus_Rep2	mm10_ERCC_SIRV	chr1	78488855	78425088	-	17	1889	1291	3189	ENSMUSG00000026245.16	ENSMUST00000068333.13	Farsb	Farsb-201	Known	Known	None	0.15000000596046448	None	None	None	None
m54284U_191213_120042/28115924/ccs	PacBio_Hippocampus_Rep2	mm10_ERCC_SIRV	chrX	106187165	106203690	+	11	1751	52907	137697	ENSMUSG00000062070.12	ENSMUST00000081593.12	Pgk1	Pgk1-201	Known	Known	None	0.30000001192092896	None	None	None	None
m54284U_191109_043049/31983545/ccs	PacBio_Cortex_Rep2	mm10_ERCC_SIRV	chr19	32712311	32673274	-	10	2115	50675	132849	ENSMUSG00000013662.6	ENSMUST00000235412.1	Atad1	Atad1-203	Known	Known	None	0.25	None	None	None	None
m54284U_191212_053548/64621180/ccs	PacBio_Hippocampus_Rep1	mm10_ERCC_SIRV	chr3	90079642	90100565	+	8	1792	8593	22616	ENSMUSG00000027940.18	ENSMUST00000029549.15	Tpm3	Tpm3-201	Known	Known	None	0.8999999761581421	None	None	None	None
m54284U_191213_120042/53086941/ccs	PacBio_Hippocampus_Rep2	mm10_ERCC_SIRV	chr17	33760295	33746606	-	5	1752	47092	122845	ENSMUSG00000077450.13	ENSMUST00000057373.13	Rab11b	Rab11b-201	Known	Known	None	0.3499999940395355	None	None	None	None
m54284U_191109_043049/138019491/ccs	PacBio_Cortex_Rep2	mm10_ERCC_SIRV	chr13	65112921	65065148	-	12	3293	39132	101717	ENSMUSG00000038212.16	ENSMUST00000155487.7	Mfsd14b	Mfsd14b-203	Known	Known	None	0.44999998807907104	None	None	None	None
m54284U_191109_043049/97583662/ccs	PacBio_Cortex_Rep2	mm10_ERCC_SIRV	chr9	40801275	40805196	+	9	2093	27474	71626	ENSMUSG00000015656.17	ENSMUST00000015800.15	Hspa8	Hspa8-201	Known	Known	None	0.25	None	None	None	None
m54284U_191213_120042/94046472/ccs	PacBio_Hippocampus_Rep2	mm10_ERCC_SIRV	chr5	36796719	36794917	-	2	1545	13723	36010	ENSMUSG00000055302.5	ENSMUST00000068795.3	Mrfap1	Mrfap1-201	Known	Known	None	0.3499999940395355	None	None	None	None
m54284U_191213_120042/28312516/ccs	PacBio_Hippocampus_Rep2	mm10_ERCC_SIRV	chrX	106187165	106203688	+	11	1749	52907	137697	ENSMUSG00000062070.12	ENSMUST00000081593.12	Pgk1	Pgk1-201	Known	Known	None	0.30000001192092896	None	None	None	None
m54284U_191109_043049/38535604/ccs	PacBio_Cortex_Rep2	mm10_ERCC_SIRV	chr19	32712311	32673274	-	10	2115	50675	132849	ENSMUSG00000013662.6	ENSMUST00000235412.1	Atad1	Atad1-203	Known	Known	None	0.25	None	None	None	None
m54284U_191109_043049/97583893/ccs	PacBio_Cortex_Rep2	mm10_ERCC_SIRV	chr9	40801275	40805199	+	9	2102	27474	71626	ENSMUSG00000015656.17	ENSMUST00000015800.15	Hspa8	Hspa8-201	Known	Known	None	0.25	None	None	None	None
m54284U_191213_120042/29887197/ccs	PacBio_Hippocampus_Rep2	mm10_ERCC_SIRV	chrX	106187165	106203690	+	11	1751	52907	137697	ENSMUSG00000062070.12	ENSMUST00000081593.12	Pgk1	Pgk1-201	Known	Known	None	0.30000001192092896	None	None	None	None
m54284U_191109_043049/40896179/ccs	PacBio_Cortex_Rep2	mm10_ERCC_SIRV	chr19	32712305	32673274	-	10	2109	50675	132849	ENSMUSG00000013662.6	ENSMUST00000235412.1	Atad1	Atad1-203	Known	Known	None	0.25	None	None	None	None
m54284U_191107_221739/64686419/ccs	PacBio_Cortex_Rep1	mm10_ERCC_SIRV	chr11	52361088	52389377	+	9	1774	32911	86312	ENSMUSG00000020402.11	ENSMUST00000102758.7	Vdac1	Vdac1-202	Known	Known	None	0.550000011920929	None	None	None	None
m54284U_191212_053548/85855026/ccs	PacBio_Hippocampus_Rep1	mm10_ERCC_SIRV	chr3	90079713	90100893	+	8	2122	8593	258071	ENSMUSG00000027940.18	ENCODEMT000258071	Tpm3	ENCODEMT000258071	Known	NIC	None	0.25	None	None	None	None
m54284U_191109_043049/97584398/ccs	PacBio_Cortex_Rep2	mm10_ERCC_SIRV	chr9	40801275	40805199	+	9	2102	27474	71626	ENSMUSG00000015656.17	ENSMUST00000015800.15	Hspa8	Hspa8-201	Known	Known	None	0.25	None	None	None	None
m54284U_191109_043049/141428317/ccs	PacBio_Cortex_Rep2	mm10_ERCC_SIRV	chr13	65112975	65065148	-	12	3347	39132	101717	ENSMUSG00000038212.16	ENSMUST00000155487.7	Mfsd14b	Mfsd14b-203	Known	Known	None	0.44999998807907104	None	None	None	None
m54284U_191213_120042/30213681/ccs	PacBio_Hippocampus_Rep2	mm10_ERCC_SIRV	chrX	106187165	106203690	+	11	1751	52907	137697	ENSMUSG00000062070.12	ENSMUST00000081593.12	Pgk1	Pgk1-201	Known	Known	None	0.30000001192092896	None	None	None	None
m54284U_191213_120042/42730657/ccs	PacBio_Hippocampus_Rep2	mm10_ERCC_SIRV	chr1	78488855	78425088	-	17	1889	1291	3189	ENSMUSG00000026245.16	ENSMUST00000068333.13	Farsb	Farsb-201	Known	Known	None	0.15000000596046448	None	None	None	None
m54284U_191212_053548/97650892/ccs	PacBio_Hippocampus_Rep1	mm10_ERCC_SIRV	chr15	78842619	78850900	+	3	2568	43717	112485	ENSMUSG00000049521.2	ENSMUST00000059619.2	Cdc42ep1	Cdc42ep1-201	Known	Known	None	0.3499999940395355	None	None	None	None
m54284U_191213_120042/96078545/ccs	PacBio_Hippocampus_Rep2	mm10_ERCC_SIRV	chr5	36796728	36794917	-	2	1554	13723	36010	ENSMUSG00000055302.5	ENSMUST00000068795.3	Mrfap1	Mrfap1-201	Known	Known	None	0.3499999940395355	None	None	None	None
m54284U_191109_043049/42992492/ccs	PacBio_Cortex_Rep2	mm10_ERCC_SIRV	chr19	32712296	32673274	-	10	2100	50675	132849	ENSMUSG00000013662.6	ENSMUST00000235412.1	Atad1	Atad1-203	Known	Known	None	0.25	None	None	None	None
m54284U_191107_221739/145165016/ccs	PacBio_Cortex_Rep1	mm10_ERCC_SIRV	chr7	30169885	30182319	+	4	5005	20705	258139	ENSMUSG00000066647.7	ENCODEMT000258139	Gm5113	ENCODEMT000258139	Known	NNC	None	0.20000000298023224	None	None	None	None
m54284U_191109_043049/97584971/ccs	PacBio_Cortex_Rep2	mm10_ERCC_SIRV	chr9	40801275	40805174	+	9	2077	27474	71626	ENSMUSG00000015656.17	ENSMUST00000015800.15	Hspa8	Hspa8-201	Known	Known	None	0.5	None	None	None	None
m54284U_191213_120042/30410630/ccs	PacBio_Hippocampus_Rep2	mm10_ERCC_SIRV	chrX	106187165	106203690	+	11	1751	52907	137697	ENSMUSG00000062070.12	ENSMUST00000081593.12	Pgk1	Pgk1-201	Known	Known	None	0.30000001192092896	None	None	None	None
m54284U_191212_053548/116196166/ccs	PacBio_Hippocampus_Rep1	mm10_ERCC_SIRV	chr3	90079713	90100893	+	8	2116	8593	258071	ENSMUSG00000027940.18	ENCODEMT000258071	Tpm3	ENCODEMT000258071	Known	NIC	None	0.25	None	None	None	None
m54284U_191109_043049/75694335/ccs	PacBio_Cortex_Rep2	mm10_ERCC_SIRV	chr19	32712296	32673274	-	10	2100	50675	132849	ENSMUSG00000013662.6	ENSMUST00000235412.1	Atad1	Atad1-203	Known	Known	None	0.25	None	None	None	None
m54284U_191109_043049/97585453/ccs	PacBio_Cortex_Rep2	mm10_ERCC_SIRV	chr9	40801275	40805197	+	9	2100	27474	71626	ENSMUSG00000015656.17	ENSMUST00000015800.15	Hspa8	Hspa8-201	Known	Known	None	0.20000000298023224	None	None	None	None
m54284U_191213_120042/53150881/ccs	PacBio_Hippocampus_Rep2	mm10_ERCC_SIRV	chr17	33760314	33746606	-	5	1771	47092	122845	ENSMUSG00000077450.13	ENSMUST00000057373.13	Rab11b	Rab11b-201	Known	Known	None	0.3499999940395355	None	None	None	None
m54284U_191213_120042/36177797/ccs	PacBio_Hippocampus_Rep2	mm10_ERCC_SIRV	chrX	106187165	106203697	+	11	1758	52907	137697	ENSMUSG00000062070.12	ENSMUST00000081593.12	Pgk1	Pgk1-201	Known	Known	None	0.20000000298023224	None	None	None	None
m54284U_191109_043049/144507547/ccs	PacBio_Cortex_Rep2	mm10_ERCC_SIRV	chr13	65112946	65065148	-	12	3318	39132	101717	ENSMUSG00000038212.16	ENSMUST00000155487.7	Mfsd14b	Mfsd14b-203	Known	Known	None	0.44999998807907104	None	None	None	None
m54284U_191109_043049/116590518/ccs	PacBio_Cortex_Rep2	mm10_ERCC_SIRV	chr19	32712341	32673274	-	10	2145	50675	132849	ENSMUSG00000013662.6	ENSMUST00000235412.1	Atad1	Atad1-203	Known	Known	None	0.25	None	None	None	None
m54284U_191109_043049/97585809/ccs	PacBio_Cortex_Rep2	mm10_ERCC_SIRV	chr9	40801275	40805197	+	9	2100	27474	71626	ENSMUSG00000015656.17	ENSMUST00000015800.15	Hspa8	Hspa8-201	Known	Known	None	0.20000000298023224	None	None	None	None
m54284U_191107_221739/176227334/ccs	PacBio_Cortex_Rep1	mm10_ERCC_SIRV	chr6	72515242	72513643	-	2	416	17720	258149	ENSMUSG00000052631.15	ENCODEMT000258149	Sh2d6	ENCODEMT000258149	Known	ISM	Suffix	0.3499999940395355	None	None	None	None
m54284U_191213_120042/37094294/ccs	PacBio_Hippocampus_Rep2	mm10_ERCC_SIRV	chrX	106187165	106203690	+	11	1751	52907	137697	ENSMUSG00000062070.12	ENSMUST00000081593.12	Pgk1	Pgk1-201	Known	Known	None	0.30000001192092896	None	None	None	None
m54284U_191213_120042/100861284/ccs	PacBio_Hippocampus_Rep2	mm10_ERCC_SIRV	chr5	36796754	36794917	-	2	1580	13723	36010	ENSMUSG00000055302.5	ENSMUST00000068795.3	Mrfap1	Mrfap1-201	Known	Known	None	0.3499999940395355	None	None	None	None
m54284U_191213_120042/47186668/ccs	PacBio_Hippocampus_Rep2	mm10_ERCC_SIRV	chr1	78488855	78425088	-	17	1889	1291	3189	ENSMUSG00000026245.16	ENSMUST00000068333.13	Farsb	Farsb-201	Known	Known	None	0.15000000596046448	None	None	None	None
m54284U_191212_053548/130940932/ccs	PacBio_Hippocampus_Rep1	mm10_ERCC_SIRV	chr3	90079642	90100565	+	8	1792	8593	22616	ENSMUSG00000027940.18	ENSMUST00000029549.15	Tpm3	Tpm3-201	Known	Known	None	0.8999999761581421	None	None	None	None
m54284U_191109_043049/124912559/ccs	PacBio_Cortex_Rep2	mm10_ERCC_SIRV	chr19	32712335	32673274	-	10	2139	50675	132849	ENSMUSG00000013662.6	ENSMUST00000235412.1	Atad1	Atad1-203	Known	Known	None	0.25	None	None	None	None
m54284U_191109_043049/97714899/ccs	PacBio_Cortex_Rep2	mm10_ERCC_SIRV	chr9	40801275	40805196	+	9	2099	27474	71626	ENSMUSG00000015656.17	ENSMUST00000015800.15	Hspa8	Hspa8-201	Known	Known	None	0.25	None	None	None	None
m54284U_191107_221739/82904574/ccs	PacBio_Cortex_Rep1	mm10_ERCC_SIRV	chr11	52361088	52389389	+	9	1786	32911	86312	ENSMUSG00000020402.11	ENSMUST00000102758.7	Vdac1	Vdac1-202	Known	Known	None	0.20000000298023224	None	None	None	None
m54284U_191213_120042/43319341/ccs	PacBio_Hippocampus_Rep2	mm10_ERCC_SIRV	chrX	106187165	106203690	+	11	1743	52907	137697	ENSMUSG00000062070.12	ENSMUST00000081593.12	Pgk1	Pgk1-201	Known	Known	None	0.30000001192092896	None	None	None	None
m54284U_191109_043049/148111753/ccs	PacBio_Cortex_Rep2	mm10_ERCC_SIRV	chr13	65112948	65065148	-	12	3320	39132	101717	ENSMUSG00000038212.16	ENSMUST00000155487.7	Mfsd14b	Mfsd14b-203	Known	Known	None	0.44999998807907104	None	None	None	None
m54284U_191109_043049/135662311/ccs	PacBio_Cortex_Rep2	mm10_ERCC_SIRV	chr19	32712375	32673274	-	10	2179	50675	132849	ENSMUSG00000013662.6	ENSMUST00000235412.1	Atad1	Atad1-203	Known	Known	None	0.25	None	None	None	None
m54284U_191109_043049/139133083/ccs	PacBio_Cortex_Rep2	mm10_ERCC_SIRV	chr7	30170161	30186028	+	6	1388	20706	258098	ENSMUSG00000074218.3	ENCODEMT000258098	Cox7a1	ENCODEMT000258098	Known	NNC	None	0.15000000596046448	None	None	None	None
m54284U_191213_120042/43648388/ccs	PacBio_Hippocampus_Rep2	mm10_ERCC_SIRV	chrX	106187165	106203687	+	11	1748	52907	137697	ENSMUSG00000062070.12	ENSMUST00000081593.12	Pgk1	Pgk1-201	Known	Known	None	0.3499999940395355	None	None	None	None
m54284U_191109_043049/97782014/ccs	PacBio_Cortex_Rep2	mm10_ERCC_SIRV	chr9	40801275	40805197	+	9	2100	27474	71626	ENSMUSG00000015656.17	ENSMUST00000015800.15	Hspa8	Hspa8-201	Known	Known	None	0.20000000298023224	None	None	None	None
m54284U_191212_053548/26871790/ccs	PacBio_Hippocampus_Rep1	mm10_ERCC_SIRV	chr6	72534204	72513654	-	15	1939	17720	258150	ENSMUSG00000052631.15	ENCODEMT000258150	Sh2d6	ENCODEMT000258150	Known	NNC	None	0.30000001192092896	None	None	None	None
m54284U_191213_120042/102172379/ccs	PacBio_Hippocampus_Rep2	mm10_ERCC_SIRV	chr5	36796806	36794917	-	2	1632	13723	36010	ENSMUSG00000055302.5	ENSMUST00000068795.3	Mrfap1	Mrfap1-201	Known	Known	None	0.3499999940395355	None	None	None	None
m54284U_191107_221739/179111645/ccs	PacBio_Cortex_Rep1	mm10_ERCC_SIRV	chr15	78842624	78850899	+	3	2562	43717	112485	ENSMUSG00000049521.2	ENSMUST00000059619.2	Cdc42ep1	Cdc42ep1-201	Known	Known	None	0.30000001192092896	None	None	None	None
m54284U_191212_053548/155058445/ccs	PacBio_Hippocampus_Rep1	mm10_ERCC_SIRV	chr3	90079642	90100898	+	8	2125	8593	22616	ENSMUSG00000027940.18	ENSMUST00000029549.15	Tpm3	Tpm3-201	Known	Known	None	0.20000000298023224	None	None	None	None
m54284U_191213_120042/55444136/ccs	PacBio_Hippocampus_Rep2	mm10_ERCC_SIRV	chr17	33760340	33746606	-	5	1797	47092	122845	ENSMUSG00000077450.13	ENSMUST00000057373.13	Rab11b	Rab11b-201	Known	Known	None	0.3499999940395355	None	None	None	None
m54284U_191213_120042/44369447/ccs	PacBio_Hippocampus_Rep2	mm10_ERCC_SIRV	chrX	106187165	106203690	+	11	1751	52907	137697	ENSMUSG00000062070.12	ENSMUST00000081593.12	Pgk1	Pgk1-201	Known	Known	None	0.30000001192092896	None	None	None	None
m54284U_191109_043049/174981889/ccs	PacBio_Cortex_Rep2	mm10_ERCC_SIRV	chr19	32712289	32673274	-	10	2093	50675	132849	ENSMUSG00000013662.6	ENSMUST00000235412.1	Atad1	Atad1-203	Known	Known	None	0.25	None	None	None	None
m54284U_191109_043049/97846627/ccs	PacBio_Cortex_Rep2	mm10_ERCC_SIRV	chr9	40801275	40805197	+	9	2100	27474	71626	ENSMUSG00000015656.17	ENSMUST00000015800.15	Hspa8	Hspa8-201	Known	Known	None	0.20000000298023224	None	None	None	None
m54284U_191213_120042/51512807/ccs	PacBio_Hippocampus_Rep2	mm10_ERCC_SIRV	chr1	78488855	78425088	-	17	1889	1291	3189	ENSMUSG00000026245.16	ENSMUST00000068333.13	Farsb	Farsb-201	Known	Known	None	0.15000000596046448	None	None	None	None
m54284U_191213_120042/44828398/ccs	PacBio_Hippocampus_Rep2	mm10_ERCC_SIRV	chrX	106187165	106203690	+	11	1751	52907	137697	ENSMUSG00000062070.12	ENSMUST00000081593.12	Pgk1	Pgk1-201	Known	Known	None	0.30000001192092896	None	None	None	None
m54284U_191109_043049/149423153/ccs	PacBio_Cortex_Rep2	mm10_ERCC_SIRV	chr13	65112962	65065148	-	12	3334	39132	101717	ENSMUSG00000038212.16	ENSMUST00000155487.7	Mfsd14b	Mfsd14b-203	Known	Known	None	0.44999998807907104	None	None	None	None
m54284U_191212_053548/115607167/ccs	PacBio_Hippocampus_Rep1	mm10_ERCC_SIRV	chr6	72538223	72562971	+	10	1276	17721	258151	ENSMUSG00000056737.14	ENCODEMT000258151	Capg	ENCODEMT000258151	Known	NNC	None	0.05000000074505806	None	None	None	None
m54284U_191109_043049/97847454/ccs	PacBio_Cortex_Rep2	mm10_ERCC_SIRV	chr9	40801275	40805196	+	9	2099	27474	71626	ENSMUSG00000015656.17	ENSMUST00000015800.15	Hspa8	Hspa8-201	Known	Known	None	0.25	None	None	None	None
m54284U_191212_053548/20185215/ccs	PacBio_Hippocampus_Rep1	mm10_ERCC_SIRV	chr19	32712313	32673274	-	10	2117	50675	132849	ENSMUSG00000013662.6	ENSMUST00000235412.1	Atad1	Atad1-203	Known	Known	None	0.25	None	None	None	None
m54284U_191107_221739/86510108/ccs	PacBio_Cortex_Rep1	mm10_ERCC_SIRV	chr11	52361088	52389390	+	9	1799	32911	86312	ENSMUSG00000020402.11	ENSMUST00000102758.7	Vdac1	Vdac1-202	Known	Known	None	0.15000000596046448	None	None	None	None
m54284U_191212_053548/159777142/ccs	PacBio_Hippocampus_Rep1	mm10_ERCC_SIRV	chr3	90079713	90100565	+	8	1792	8593	258071	ENSMUSG00000027940.18	ENCODEMT000258071	Tpm3	ENCODEMT000258071	Known	NIC	None	0.8999999761581421	None	None	None	None
m54284U_191213_120042/102172829/ccs	PacBio_Hippocampus_Rep2	mm10_ERCC_SIRV	chr5	36796729	36794917	-	2	1555	13723	36010	ENSMUSG00000055302.5	ENSMUST00000068795.3	Mrfap1	Mrfap1-201	Known	Known	None	0.3499999940395355	None	None	None	None
m54284U_191213_120042/46467355/ccs	PacBio_Hippocampus_Rep2	mm10_ERCC_SIRV	chrX	106187165	106203690	+	11	1751	52907	137697	ENSMUSG00000062070.12	ENSMUST00000081593.12	Pgk1	Pgk1-201	Known	Known	None	0.30000001192092896	None	None	None	None
m54284U_191109_043049/97847794/ccs	PacBio_Cortex_Rep2	mm10_ERCC_SIRV	chr9	40801275	40805199	+	9	2102	27474	71626	ENSMUSG00000015656.17	ENSMUST00000015800.15	Hspa8	Hspa8-201	Known	Known	None	0.25	None	None	None	None
m54284U_191213_120042/48367632/ccs	PacBio_Hippocampus_Rep2	mm10_ERCC_SIRV	chrX	106187165	106203690	+	11	1751	52907	137697	ENSMUSG00000062070.12	ENSMUST00000081593.12	Pgk1	Pgk1-201	Known	Known	None	0.30000001192092896	None	None	None	None
m54284U_191212_053548/52233386/ccs	PacBio_Hippocampus_Rep1	mm10_ERCC_SIRV	chr19	32712297	32673274	-	10	2101	50675	132849	ENSMUSG00000013662.6	ENSMUST00000235412.1	Atad1	Atad1-203	Known	Known	None	0.25	None	None	None	None
m54284U_191213_120042/54593415/ccs	PacBio_Hippocampus_Rep2	mm10_ERCC_SIRV	chr1	78488855	78425088	-	17	1889	1291	3189	ENSMUSG00000026245.16	ENSMUST00000068333.13	Farsb	Farsb-201	Known	Known	None	0.15000000596046448	None	None	None	None
m54284U_191109_043049/155584586/ccs	PacBio_Cortex_Rep2	mm10_ERCC_SIRV	chr13	65112951	65065148	-	12	3323	39132	101717	ENSMUSG00000038212.16	ENSMUST00000155487.7	Mfsd14b	Mfsd14b-203	Known	Known	None	0.44999998807907104	None	None	None	None
m54284U_191109_043049/97847860/ccs	PacBio_Cortex_Rep2	mm10_ERCC_SIRV	chr9	40801275	40805196	+	9	2099	27474	71626	ENSMUSG00000015656.17	ENSMUST00000015800.15	Hspa8	Hspa8-201	Known	Known	None	0.25	None	None	None	None
m54284U_191213_120042/48368336/ccs	PacBio_Hippocampus_Rep2	mm10_ERCC_SIRV	chrX	106187165	106203690	+	11	1751	52907	137697	ENSMUSG00000062070.12	ENSMUST00000081593.12	Pgk1	Pgk1-201	Known	Known	None	0.30000001192092896	None	None	None	None
m54284U_191213_120042/1573457/ccs	PacBio_Hippocampus_Rep2	mm10_ERCC_SIRV	chr3	90079642	90100897	+	8	2124	8593	22616	ENSMUSG00000027940.18	ENSMUST00000029549.15	Tpm3	Tpm3-201	Known	Known	None	0.20000000298023224	None	None	None	None
m54284U_191213_120042/55641708/ccs	PacBio_Hippocampus_Rep2	mm10_ERCC_SIRV	chr17	33760338	33746606	-	5	1795	47092	122845	ENSMUSG00000077450.13	ENSMUST00000057373.13	Rab11b	Rab11b-201	Known	Known	None	0.3499999940395355	None	None	None	None
m54284U_191212_053548/69927674/ccs	PacBio_Hippocampus_Rep1	mm10_ERCC_SIRV	chr7	30170138	30180272	+	3	2802	20705	54022	ENSMUSG00000066647.7	ENSMUST00000209028.1	Gm5113	Gm5113-201	Known	Known	None	0.8500000238418579	None	None	None	None
m54284U_191109_043049/97911116/ccs	PacBio_Cortex_Rep2	mm10_ERCC_SIRV	chr9	40801275	40805199	+	9	2102	27474	71626	ENSMUSG00000015656.17	ENSMUST00000015800.15	Hspa8	Hspa8-201	Known	Known	None	0.25	None	None	None	None
m54284U_191212_053548/54985330/ccs	PacBio_Hippocampus_Rep1	mm10_ERCC_SIRV	chr19	32712314	32673274	-	10	2118	50675	132849	ENSMUSG00000013662.6	ENSMUST00000235412.1	Atad1	Atad1-203	Known	Known	None	0.25	None	None	None	None
m54284U_191213_120042/48695751/ccs	PacBio_Hippocampus_Rep2	mm10_ERCC_SIRV	chrX	106187165	106203690	+	11	1751	52907	137697	ENSMUSG00000062070.12	ENSMUST00000081593.12	Pgk1	Pgk1-201	Known	Known	None	0.30000001192092896	None	None	None	None
m54284U_191213_120042/102828352/ccs	PacBio_Hippocampus_Rep2	mm10_ERCC_SIRV	chr5	36796729	36794917	-	2	1555	13723	36010	ENSMUSG00000055302.5	ENSMUST00000068795.3	Mrfap1	Mrfap1-201	Known	Known	None	0.3499999940395355	None	None	None	None
m54284U_191212_053548/83558488/ccs	PacBio_Hippocampus_Rep1	mm10_ERCC_SIRV	chr15	78842624	78850889	+	3	2552	43717	112485	ENSMUSG00000049521.2	ENSMUST00000059619.2	Cdc42ep1	Cdc42ep1-201	Known	Known	None	0.15000000596046448	None	None	None	None
m54284U_191109_043049/97911525/ccs	PacBio_Cortex_Rep2	mm10_ERCC_SIRV	chr9	40801275	40805196	+	9	2099	27474	71626	ENSMUSG00000015656.17	ENSMUST00000015800.15	Hspa8	Hspa8-201	Known	Known	None	0.25	None	None	None	None
m54284U_191109_043049/156109308/ccs	PacBio_Cortex_Rep2	mm10_ERCC_SIRV	chr13	65112946	65065148	-	12	3318	39132	101717	ENSMUSG00000038212.16	ENSMUST00000155487.7	Mfsd14b	Mfsd14b-203	Known	Known	None	0.44999998807907104	None	None	None	None
m54284U_191213_120042/8653132/ccs	PacBio_Hippocampus_Rep2	mm10_ERCC_SIRV	chr3	90079713	90100893	+	8	2122	8593	258071	ENSMUSG00000027940.18	ENCODEMT000258071	Tpm3	ENCODEMT000258071	Known	NIC	None	0.25	None	None	None	None
m54284U_191212_053548/133759063/ccs	PacBio_Hippocampus_Rep1	mm10_ERCC_SIRV	chr6	72544410	72562980	+	10	1225	17721	46338	ENSMUSG00000056737.14	ENSMUST00000071044.12	Capg	Capg-201	Known	Known	None	0.0	None	None	None	None
m54284U_191213_120042/49612726/ccs	PacBio_Hippocampus_Rep2	mm10_ERCC_SIRV	chrX	106187165	106203690	+	11	1751	52907	137697	ENSMUSG00000062070.12	ENSMUST00000081593.12	Pgk1	Pgk1-201	Known	Known	None	0.30000001192092896	None	None	None	None
m54284U_191212_053548/62851533/ccs	PacBio_Hippocampus_Rep1	mm10_ERCC_SIRV	chr19	32712314	32673274	-	10	2118	50675	132849	ENSMUSG00000013662.6	ENSMUST00000235412.1	Atad1	Atad1-203	Known	Known	None	0.25	None	None	None	None
m54284U_191107_221739/88932987/ccs	PacBio_Cortex_Rep1	mm10_ERCC_SIRV	chr11	52361088	52389396	+	9	1793	32911	86312	ENSMUSG00000020402.11	ENSMUST00000102758.7	Vdac1	Vdac1-202	Known	Known	None	0.05000000074505806	None	None	None	None
m54284U_191213_120042/74516584/ccs	PacBio_Hippocampus_Rep2	mm10_ERCC_SIRV	chr6	72544410	72562972	+	10	1218	17721	258152	ENSMUSG00000056737.14	ENCODEMT000258152	Capg	ENCODEMT000258152	Known	NNC	None	0.05000000074505806	None	None	None	None
m54284U_191213_120042/55051221/ccs	PacBio_Hippocampus_Rep2	mm10_ERCC_SIRV	chr1	78488855	78425088	-	17	1889	1291	3189	ENSMUSG00000026245.16	ENSMUST00000068333.13	Farsb	Farsb-201	Known	Known	None	0.15000000596046448	None	None	None	None
m54284U_191109_043049/97912025/ccs	PacBio_Cortex_Rep2	mm10_ERCC_SIRV	chr9	40801275	40805172	+	9	2075	27474	71626	ENSMUSG00000015656.17	ENSMUST00000015800.15	Hspa8	Hspa8-201	Known	Known	None	0.6000000238418579	None	None	None	None
m54284U_191213_120042/50399497/ccs	PacBio_Hippocampus_Rep2	mm10_ERCC_SIRV	chrX	106187165	106203689	+	11	1750	52907	137697	ENSMUSG00000062070.12	ENSMUST00000081593.12	Pgk1	Pgk1-201	Known	Known	None	0.30000001192092896	None	None	None	None
m54284U_191213_120042/103286296/ccs	PacBio_Hippocampus_Rep2	mm10_ERCC_SIRV	chr5	36796704	36794917	-	2	1530	13723	36010	ENSMUSG00000055302.5	ENSMUST00000068795.3	Mrfap1	Mrfap1-201	Known	Known	None	0.3499999940395355	None	None	None	None
m54284U_191212_053548/63965783/ccs	PacBio_Hippocampus_Rep1	mm10_ERCC_SIRV	chr19	32712314	32673274	-	10	2118	50675	132849	ENSMUSG00000013662.6	ENSMUST00000235412.1	Atad1	Atad1-203	Known	Known	None	0.25	None	None	None	None
m54284U_191109_043049/97913137/ccs	PacBio_Cortex_Rep2	mm10_ERCC_SIRV	chr9	40801275	40805195	+	9	2098	27474	71626	ENSMUSG00000015656.17	ENSMUST00000015800.15	Hspa8	Hspa8-201	Known	Known	None	0.25	None	None	None	None
m54284U_191213_120042/50921831/ccs	PacBio_Hippocampus_Rep2	mm10_ERCC_SIRV	chrX	106187165	106203690	+	11	1751	52907	137697	ENSMUSG00000062070.12	ENSMUST00000081593.12	Pgk1	Pgk1-201	Known	Known	None	0.30000001192092896	None	None	None	None
m54284U_191213_120042/12519215/ccs	PacBio_Hippocampus_Rep2	mm10_ERCC_SIRV	chr3	90079642	90100895	+	8	2122	8593	22616	ENSMUSG00000027940.18	ENSMUST00000029549.15	Tpm3	Tpm3-201	Known	Known	None	0.25	None	None	None	None
m54284U_191109_043049/156828219/ccs	PacBio_Cortex_Rep2	mm10_ERCC_SIRV	chr13	65112922	65065148	-	12	3294	39132	101717	ENSMUSG00000038212.16	ENSMUST00000155487.7	Mfsd14b	Mfsd14b-203	Known	Known	None	0.44999998807907104	None	None	None	None
m54284U_191213_120042/56298139/ccs	PacBio_Hippocampus_Rep2	mm10_ERCC_SIRV	chr17	33760277	33746606	-	5	1727	47092	122845	ENSMUSG00000077450.13	ENSMUST00000057373.13	Rab11b	Rab11b-201	Known	Known	None	0.3499999940395355	None	None	None	None
m54284U_191213_120042/51249175/ccs	PacBio_Hippocampus_Rep2	mm10_ERCC_SIRV	chrX	106187165	106203683	+	11	1744	52907	137697	ENSMUSG00000062070.12	ENSMUST00000081593.12	Pgk1	Pgk1-201	Known	Known	None	0.3499999940395355	None	None	None	None
m54284U_191109_043049/97913463/ccs	PacBio_Cortex_Rep2	mm10_ERCC_SIRV	chr9	40801275	40805188	+	9	2091	27474	71626	ENSMUSG00000015656.17	ENSMUST00000015800.15	Hspa8	Hspa8-201	Known	Known	None	0.3499999940395355	None	None	None	None
m54284U_191212_053548/79103996/ccs	PacBio_Hippocampus_Rep1	mm10_ERCC_SIRV	chr19	32712313	32673274	-	10	2117	50675	132849	ENSMUSG00000013662.6	ENSMUST00000235412.1	Atad1	Atad1-203	Known	Known	None	0.25	None	None	None	None
m54284U_191213_120042/51316310/ccs	PacBio_Hippocampus_Rep2	mm10_ERCC_SIRV	chrX	106187165	106203687	+	11	1748	52907	137697	ENSMUSG00000062070.12	ENSMUST00000081593.12	Pgk1	Pgk1-201	Known	Known	None	0.3499999940395355	None	None	None	None
m54284U_191213_120042/55640499/ccs	PacBio_Hippocampus_Rep2	mm10_ERCC_SIRV	chr1	78488855	78425088	-	17	1889	1291	3189	ENSMUSG00000026245.16	ENSMUST00000068333.13	Farsb	Farsb-201	Known	Known	None	0.15000000596046448	None	None	None	None
m54284U_191212_053548/75696578/ccs	PacBio_Hippocampus_Rep1	mm10_ERCC_SIRV	chr7	30170138	30182322	+	3	4841	20705	54022	ENSMUSG00000066647.7	ENSMUST00000209028.1	Gm5113	Gm5113-201	Known	Known	None	0.10000000149011612	None	None	None	None
m54284U_191109_043049/97913516/ccs	PacBio_Cortex_Rep2	mm10_ERCC_SIRV	chr9	40801275	40805196	+	9	2099	27474	71626	ENSMUSG00000015656.17	ENSMUST00000015800.15	Hspa8	Hspa8-201	Known	Known	None	0.25	None	None	None	None
m54284U_191213_120042/32768938/ccs	PacBio_Hippocampus_Rep2	mm10_ERCC_SIRV	chr3	90079713	90100896	+	8	2125	8593	258071	ENSMUSG00000027940.18	ENCODEMT000258071	Tpm3	ENCODEMT000258071	Known	NIC	None	0.20000000298023224	None	None	None	None
m54284U_191213_120042/106432100/ccs	PacBio_Hippocampus_Rep2	mm10_ERCC_SIRV	chr5	36796706	36794917	-	2	1532	13723	36010	ENSMUSG00000055302.5	ENSMUST00000068795.3	Mrfap1	Mrfap1-201	Known	Known	None	0.3499999940395355	None	None	None	None
m54284U_191212_053548/84412341/ccs	PacBio_Hippocampus_Rep1	mm10_ERCC_SIRV	chr19	32712324	32673274	-	10	2128	50675	132849	ENSMUSG00000013662.6	ENSMUST00000235412.1	Atad1	Atad1-203	Known	Known	None	0.25	None	None	None	None
m54284U_191213_120042/55903523/ccs	PacBio_Hippocampus_Rep2	mm10_ERCC_SIRV	chrX	106187165	106203690	+	11	1751	52907	137697	ENSMUSG00000062070.12	ENSMUST00000081593.12	Pgk1	Pgk1-201	Known	Known	None	0.30000001192092896	None	None	None	None
m54284U_191212_053548/46466703/ccs	PacBio_Hippocampus_Rep1	mm10_ERCC_SIRV	chr6	72544414	72562976	+	10	1217	17721	46338	ENSMUSG00000056737.14	ENSMUST00000071044.12	Capg	Capg-201	Known	Known	None	0.0	None	None	None	None
m54284U_191107_221739/108986479/ccs	PacBio_Cortex_Rep1	mm10_ERCC_SIRV	chr11	52361088	52389394	+	9	1791	32911	86312	ENSMUSG00000020402.11	ENSMUST00000102758.7	Vdac1	Vdac1-202	Known	Known	None	0.05000000074505806	None	None	None	None
m54284U_191109_043049/157092656/ccs	PacBio_Cortex_Rep2	mm10_ERCC_SIRV	chr13	65112921	65065148	-	12	3293	39132	101717	ENSMUSG00000038212.16	ENSMUST00000155487.7	Mfsd14b	Mfsd14b-203	Known	Known	None	0.44999998807907104	None	None	None	None
m54284U_191213_120042/145556602/ccs	PacBio_Hippocampus_Rep2	mm10_ERCC_SIRV	chr15	78842627	78850890	+	3	2550	43717	112485	ENSMUSG00000049521.2	ENSMUST00000059619.2	Cdc42ep1	Cdc42ep1-201	Known	Known	None	0.15000000596046448	None	None	None	None
m54284U_191109_043049/97978655/ccs	PacBio_Cortex_Rep2	mm10_ERCC_SIRV	chr9	40801275	40805195	+	9	2098	27474	71626	ENSMUSG00000015656.17	ENSMUST00000015800.15	Hspa8	Hspa8-201	Known	Known	None	0.25	None	None	None	None
m54284U_191213_120042/57870552/ccs	PacBio_Hippocampus_Rep2	mm10_ERCC_SIRV	chrX	106187165	106203690	+	11	1751	52907	137697	ENSMUSG00000062070.12	ENSMUST00000081593.12	Pgk1	Pgk1-201	Known	Known	None	0.30000001192092896	None	None	None	None
m54284U_191213_120042/92865137/ccs	PacBio_Hippocampus_Rep2	mm10_ERCC_SIRV	chr3	90079713	90100896	+	8	2125	8593	258071	ENSMUSG00000027940.18	ENCODEMT000258071	Tpm3	ENCODEMT000258071	Known	NIC	None	0.20000000298023224	None	None	None	None
m54284U_191212_053548/108595678/ccs	PacBio_Hippocampus_Rep1	mm10_ERCC_SIRV	chr19	32712333	32673274	-	10	2137	50675	132849	ENSMUSG00000013662.6	ENSMUST00000235412.1	Atad1	Atad1-203	Known	Known	None	0.25	None	None	None	None
m54284U_191109_043049/98042462/ccs	PacBio_Cortex_Rep2	mm10_ERCC_SIRV	chr9	40801275	40805194	+	9	2097	27474	71626	ENSMUSG00000015656.17	ENSMUST00000015800.15	Hspa8	Hspa8-201	Known	Known	None	0.25	None	None	None	None
m54284U_191213_120042/108660672/ccs	PacBio_Hippocampus_Rep2	mm10_ERCC_SIRV	chr5	36796708	36794917	-	2	1534	13723	36010	ENSMUSG00000055302.5	ENSMUST00000068795.3	Mrfap1	Mrfap1-201	Known	Known	None	0.3499999940395355	None	None	None	None
m54284U_191213_120042/58787328/ccs	PacBio_Hippocampus_Rep2	mm10_ERCC_SIRV	chrX	106187165	106203697	+	11	1758	52907	137697	ENSMUSG00000062070.12	ENSMUST00000081593.12	Pgk1	Pgk1-201	Known	Known	None	0.20000000298023224	None	None	None	None
m54284U_191213_120042/57084514/ccs	PacBio_Hippocampus_Rep2	mm10_ERCC_SIRV	chr17	33760316	33746606	-	5	1773	47092	122845	ENSMUSG00000077450.13	ENSMUST00000057373.13	Rab11b	Rab11b-201	Known	Known	None	0.3499999940395355	None	None	None	None
m54284U_191213_120042/58066033/ccs	PacBio_Hippocampus_Rep2	mm10_ERCC_SIRV	chr1	78488855	78425088	-	17	1889	1291	3189	ENSMUSG00000026245.16	ENSMUST00000068333.13	Farsb	Farsb-201	Known	Known	None	0.15000000596046448	None	None	None	None
m54284U_191109_043049/98043393/ccs	PacBio_Cortex_Rep2	mm10_ERCC_SIRV	chr9	40801275	40805199	+	9	2102	27474	71626	ENSMUSG00000015656.17	ENSMUST00000015800.15	Hspa8	Hspa8-201	Known	Known	None	0.25	None	None	None	None
m54284U_191109_043049/158730173/ccs	PacBio_Cortex_Rep2	mm10_ERCC_SIRV	chr13	65112958	65065148	-	12	3330	39132	101717	ENSMUSG00000038212.16	ENSMUST00000155487.7	Mfsd14b	Mfsd14b-203	Known	Known	None	0.44999998807907104	None	None	None	None
m54284U_191212_053548/108789900/ccs	PacBio_Hippocampus_Rep1	mm10_ERCC_SIRV	chr19	32712330	32673274	-	10	2134	50675	132849	ENSMUSG00000013662.6	ENSMUST00000235412.1	Atad1	Atad1-203	Known	Known	None	0.25	None	None	None	None
m54284U_191213_120042/60491452/ccs	PacBio_Hippocampus_Rep2	mm10_ERCC_SIRV	chrX	106187165	106203687	+	11	1748	52907	137697	ENSMUSG00000062070.12	ENSMUST00000081593.12	Pgk1	Pgk1-201	Known	Known	None	0.3499999940395355	None	None	None	None
m54284U_191213_120042/94241824/ccs	PacBio_Hippocampus_Rep2	mm10_ERCC_SIRV	chr3	90079713	90100564	+	8	1791	8593	258071	ENSMUSG00000027940.18	ENCODEMT000258071	Tpm3	ENCODEMT000258071	Known	NIC	None	0.8500000238418579	None	None	None	None
m54284U_191213_120042/173672995/ccs	PacBio_Hippocampus_Rep2	mm10_ERCC_SIRV	chr6	72544429	72562976	+	10	1202	17721	46338	ENSMUSG00000056737.14	ENSMUST00000071044.12	Capg	Capg-201	Known	Known	None	0.0	None	None	None	None
m54284U_191109_043049/98044002/ccs	PacBio_Cortex_Rep2	mm10_ERCC_SIRV	chr9	40801275	40805195	+	9	2098	27474	71626	ENSMUSG00000015656.17	ENSMUST00000015800.15	Hspa8	Hspa8-201	Known	Known	None	0.25	None	None	None	None
m54284U_191213_120042/60752972/ccs	PacBio_Hippocampus_Rep2	mm10_ERCC_SIRV	chrX	106187165	106203687	+	11	1748	52907	137697	ENSMUSG00000062070.12	ENSMUST00000081593.12	Pgk1	Pgk1-201	Known	Known	None	0.3499999940395355	None	None	None	None
m54284U_191213_120042/109708476/ccs	PacBio_Hippocampus_Rep2	mm10_ERCC_SIRV	chr5	36796742	36794917	-	2	1568	13723	36010	ENSMUSG00000055302.5	ENSMUST00000068795.3	Mrfap1	Mrfap1-201	Known	Known	None	0.3499999940395355	None	None	None	None
m54284U_191212_053548/121177252/ccs	PacBio_Hippocampus_Rep1	mm10_ERCC_SIRV	chr19	32712303	32673274	-	10	2107	50675	132849	ENSMUSG00000013662.6	ENSMUST00000235412.1	Atad1	Atad1-203	Known	Known	None	0.25	None	None	None	None
m54284U_191107_221739/109577506/ccs	PacBio_Cortex_Rep1	mm10_ERCC_SIRV	chr11	52361088	52389396	+	9	1793	32911	86312	ENSMUSG00000020402.11	ENSMUST00000102758.7	Vdac1	Vdac1-202	Known	Known	None	0.05000000074505806	None	None	None	None
m54284U_191109_043049/98044547/ccs	PacBio_Cortex_Rep2	mm10_ERCC_SIRV	chr9	40801275	40805196	+	9	2099	27474	71626	ENSMUSG00000015656.17	ENSMUST00000015800.15	Hspa8	Hspa8-201	Known	Known	None	0.25	None	None	None	None
m54284U_191213_120042/60884630/ccs	PacBio_Hippocampus_Rep2	mm10_ERCC_SIRV	chrX	106187165	106203687	+	11	1748	52907	137697	ENSMUSG00000062070.12	ENSMUST00000081593.12	Pgk1	Pgk1-201	Known	Known	None	0.3499999940395355	None	None	None	None
m54284U_191213_120042/100663959/ccs	PacBio_Hippocampus_Rep2	mm10_ERCC_SIRV	chr3	90079642	90098777	+	8	1157	8593	22620	ENSMUSG00000027940.18	ENSMUST00000119158.7	Tpm3	Tpm3-203	Known	Known	None	0.30000001192092896	None	None	None	None
m54284U_191212_053548/145359572/ccs	PacBio_Hippocampus_Rep1	mm10_ERCC_SIRV	chr7	30170138	30180272	+	3	2802	20705	54022	ENSMUSG00000066647.7	ENSMUST00000209028.1	Gm5113	Gm5113-201	Known	Known	None	0.8500000238418579	None	None	None	None
m54284U_191109_043049/161218915/ccs	PacBio_Cortex_Rep2	mm10_ERCC_SIRV	chr13	65112942	65065148	-	12	3314	39132	101717	ENSMUSG00000038212.16	ENSMUST00000155487.7	Mfsd14b	Mfsd14b-203	Known	Known	None	0.44999998807907104	None	None	None	None
m54284U_191213_120042/58657491/ccs	PacBio_Hippocampus_Rep2	mm10_ERCC_SIRV	chr1	78488855	78425088	-	17	1889	1291	3189	ENSMUSG00000026245.16	ENSMUST00000068333.13	Farsb	Farsb-201	Known	Known	None	0.15000000596046448	None	None	None	None
m54284U_191212_053548/122292478/ccs	PacBio_Hippocampus_Rep1	mm10_ERCC_SIRV	chr19	32712289	32673274	-	10	2093	50675	132849	ENSMUSG00000013662.6	ENSMUST00000235412.1	Atad1	Atad1-203	Known	Known	None	0.25	None	None	None	None
m54284U_191109_043049/98107461/ccs	PacBio_Cortex_Rep2	mm10_ERCC_SIRV	chr9	40801275	40805193	+	9	2096	27474	71626	ENSMUSG00000015656.17	ENSMUST00000015800.15	Hspa8	Hspa8-201	Known	Known	None	0.20000000298023224	None	None	None	None
m54284U_191212_053548/43779710/ccs	PacBio_Hippocampus_Rep1	mm10_ERCC_SIRV	chr15	78842628	78850891	+	3	2550	43717	112485	ENSMUSG00000049521.2	ENSMUST00000059619.2	Cdc42ep1	Cdc42ep1-201	Known	Known	None	0.15000000596046448	None	None	None	None
m54284U_191213_120042/116000235/ccs	PacBio_Hippocampus_Rep2	mm10_ERCC_SIRV	chr5	36796692	36794917	-	2	1518	13723	36010	ENSMUSG00000055302.5	ENSMUST00000068795.3	Mrfap1	Mrfap1-201	Known	Known	None	0.3499999940395355	None	None	None	None
m54284U_191213_120042/60949693/ccs	PacBio_Hippocampus_Rep2	mm10_ERCC_SIRV	chrX	106187165	106203690	+	11	1751	52907	137697	ENSMUSG00000062070.12	ENSMUST00000081593.12	Pgk1	Pgk1-201	Known	Known	None	0.30000001192092896	None	None	None	None
m54284U_191213_120042/57673211/ccs	PacBio_Hippocampus_Rep2	mm10_ERCC_SIRV	chr17	33760314	33746606	-	5	1771	47092	122845	ENSMUSG00000077450.13	ENSMUST00000057373.13	Rab11b	Rab11b-201	Known	Known	None	0.3499999940395355	None	None	None	None
m54284U_191107_221739/156829632/ccs	PacBio_Cortex_Rep1	mm10_ERCC_SIRV	chr6	72544439	72562978	+	10	1194	17721	46338	ENSMUSG00000056737.14	ENSMUST00000071044.12	Capg	Capg-201	Known	Known	None	0.0	None	None	None	None
m54284U_191212_053548/123404722/ccs	PacBio_Hippocampus_Rep1	mm10_ERCC_SIRV	chr19	32712313	32673274	-	10	2117	50675	132849	ENSMUSG00000013662.6	ENSMUST00000235412.1	Atad1	Atad1-203	Known	Known	None	0.25	None	None	None	None
m54284U_191213_120042/116981971/ccs	PacBio_Hippocampus_Rep2	mm10_ERCC_SIRV	chr3	90079642	90100895	+	8	2122	8593	22616	ENSMUSG00000027940.18	ENSMUST00000029549.15	Tpm3	Tpm3-201	Known	Known	None	0.25	None	None	None	None
m54284U_191109_043049/98107763/ccs	PacBio_Cortex_Rep2	mm10_ERCC_SIRV	chr9	40801275	40805199	+	9	2102	27474	71626	ENSMUSG00000015656.17	ENSMUST00000015800.15	Hspa8	Hspa8-201	Known	Known	None	0.25	None	None	None	None
m54284U_191213_120042/61407651/ccs	PacBio_Hippocampus_Rep2	mm10_ERCC_SIRV	chrX	106187165	106203690	+	11	1751	52907	137697	ENSMUSG00000062070.12	ENSMUST00000081593.12	Pgk1	Pgk1-201	Known	Known	None	0.30000001192092896	None	None	None	None
m54284U_191109_043049/162596158/ccs	PacBio_Cortex_Rep2	mm10_ERCC_SIRV	chr13	65112942	65065148	-	12	3299	39132	101717	ENSMUSG00000038212.16	ENSMUST00000155487.7	Mfsd14b	Mfsd14b-203	Known	Known	None	0.44999998807907104	None	None	None	None
m54284U_191213_120042/61801796/ccs	PacBio_Hippocampus_Rep2	mm10_ERCC_SIRV	chrX	106187165	106203690	+	11	1751	52907	137697	ENSMUSG00000062070.12	ENSMUST00000081593.12	Pgk1	Pgk1-201	Known	Known	None	0.30000001192092896	None	None	None	None
m54284U_191212_053548/124847123/ccs	PacBio_Hippocampus_Rep1	mm10_ERCC_SIRV	chr19	32712289	32673274	-	10	2093	50675	132849	ENSMUSG00000013662.6	ENSMUST00000235412.1	Atad1	Atad1-203	Known	Known	None	0.25	None	None	None	None
m54284U_191213_120042/118295274/ccs	PacBio_Hippocampus_Rep2	mm10_ERCC_SIRV	chr5	36796742	36794917	-	2	1568	13723	36010	ENSMUSG00000055302.5	ENSMUST00000068795.3	Mrfap1	Mrfap1-201	Known	Known	None	0.3499999940395355	None	None	None	None
m54284U_191109_043049/98109213/ccs	PacBio_Cortex_Rep2	mm10_ERCC_SIRV	chr9	40801275	40805197	+	9	2100	27474	71626	ENSMUSG00000015656.17	ENSMUST00000015800.15	Hspa8	Hspa8-201	Known	Known	None	0.20000000298023224	None	None	None	None
m54284U_191213_120042/59770576/ccs	PacBio_Hippocampus_Rep2	mm10_ERCC_SIRV	chr1	78488854	78425087	-	17	1938	1291	257921	ENSMUSG00000026245.16	ENCODEMT000257921	Farsb	ENCODEMT000257921	Known	NIC	None	0.15000000596046448	None	None	None	None
m54284U_191107_221739/114427155/ccs	PacBio_Cortex_Rep1	mm10_ERCC_SIRV	chr11	52361088	52389396	+	9	1793	32911	86312	ENSMUSG00000020402.11	ENSMUST00000102758.7	Vdac1	Vdac1-202	Known	Known	None	0.05000000074505806	None	None	None	None
m54284U_191213_120042/120194703/ccs	PacBio_Hippocampus_Rep2	mm10_ERCC_SIRV	chr3	90079713	90100565	+	8	1786	8593	258071	ENSMUSG00000027940.18	ENCODEMT000258071	Tpm3	ENCODEMT000258071	Known	NIC	None	0.8999999761581421	None	None	None	None
m54284U_191213_120042/61933925/ccs	PacBio_Hippocampus_Rep2	mm10_ERCC_SIRV	chrX	106187165	106203689	+	11	1750	52907	137697	ENSMUSG00000062070.12	ENSMUST00000081593.12	Pgk1	Pgk1-201	Known	Known	None	0.30000001192092896	None	None	None	None
m54284U_191109_043049/98173962/ccs	PacBio_Cortex_Rep2	mm10_ERCC_SIRV	chr9	40801275	40805199	+	9	2102	27474	71626	ENSMUSG00000015656.17	ENSMUST00000015800.15	Hspa8	Hspa8-201	Known	Known	None	0.25	None	None	None	None
m54284U_191212_053548/128844155/ccs	PacBio_Hippocampus_Rep1	mm10_ERCC_SIRV	chr19	32712310	32673274	-	10	2114	50675	132849	ENSMUSG00000013662.6	ENSMUST00000235412.1	Atad1	Atad1-203	Known	Known	None	0.25	None	None	None	None
m54284U_191109_043049/84280274/ccs	PacBio_Cortex_Rep2	mm10_ERCC_SIRV	chr6	72544439	72562976	+	10	1192	17721	46338	ENSMUSG00000056737.14	ENSMUST00000071044.12	Capg	Capg-201	Known	Known	None	0.0	None	None	None	None
m54284U_191109_043049/162792693/ccs	PacBio_Cortex_Rep2	mm10_ERCC_SIRV	chr13	65112924	65065148	-	12	3296	39132	101717	ENSMUSG00000038212.16	ENSMUST00000155487.7	Mfsd14b	Mfsd14b-203	Known	Known	None	0.44999998807907104	None	None	None	None
m54284U_191213_120042/62063942/ccs	PacBio_Hippocampus_Rep2	mm10_ERCC_SIRV	chrX	106187165	106203690	+	11	1751	52907	137697	ENSMUSG00000062070.12	ENSMUST00000081593.12	Pgk1	Pgk1-201	Known	Known	None	0.30000001192092896	None	None	None	None
m54284U_191109_043049/98174693/ccs	PacBio_Cortex_Rep2	mm10_ERCC_SIRV	chr9	40801275	40805196	+	9	2099	27474	71626	ENSMUSG00000015656.17	ENSMUST00000015800.15	Hspa8	Hspa8-201	Known	Known	None	0.25	None	None	None	None
m54284U_191213_120042/28969421/ccs	PacBio_Hippocampus_Rep2	mm10_ERCC_SIRV	chr7	30170138	30180272	+	3	2802	20705	54022	ENSMUSG00000066647.7	ENSMUST00000209028.1	Gm5113	Gm5113-201	Known	Known	None	0.8500000238418579	None	None	None	None
m54284U_191213_120042/57870540/ccs	PacBio_Hippocampus_Rep2	mm10_ERCC_SIRV	chr17	33760318	33746606	-	5	1775	47092	122845	ENSMUSG00000077450.13	ENSMUST00000057373.13	Rab11b	Rab11b-201	Known	Known	None	0.3499999940395355	None	None	None	None
m54284U_191212_053548/130747217/ccs	PacBio_Hippocampus_Rep1	mm10_ERCC_SIRV	chr19	32712314	32673274	-	10	2118	50675	132849	ENSMUSG00000013662.6	ENSMUST00000235412.1	Atad1	Atad1-203	Known	Known	None	0.25	None	None	None	None
m54284U_191213_120042/139920576/ccs	PacBio_Hippocampus_Rep2	mm10_ERCC_SIRV	chr3	90079642	90098782	+	8	1162	8593	258153	ENSMUSG00000027940.18	ENCODEMT000258153	Tpm3	ENCODEMT000258153	Known	NIC	None	0.25	None	None	None	None
m54284U_191213_120042/120063791/ccs	PacBio_Hippocampus_Rep2	mm10_ERCC_SIRV	chr5	36796450	36794917	-	2	1276	13723	36010	ENSMUSG00000055302.5	ENSMUST00000068795.3	Mrfap1	Mrfap1-201	Known	Known	None	0.3499999940395355	None	None	None	None
m54284U_191213_120042/62851730/ccs	PacBio_Hippocampus_Rep2	mm10_ERCC_SIRV	chrX	106187165	106203697	+	11	1758	52907	137697	ENSMUSG00000062070.12	ENSMUST00000081593.12	Pgk1	Pgk1-201	Known	Known	None	0.20000000298023224	None	None	None	None
m54284U_191109_043049/98174939/ccs	PacBio_Cortex_Rep2	mm10_ERCC_SIRV	chr9	40801275	40805194	+	9	2097	27474	71626	ENSMUSG00000015656.17	ENSMUST00000015800.15	Hspa8	Hspa8-201	Known	Known	None	0.25	None	None	None	None
m54284U_191212_053548/90769910/ccs	PacBio_Hippocampus_Rep1	mm10_ERCC_SIRV	chr15	78842632	78850891	+	3	2546	43717	112485	ENSMUSG00000049521.2	ENSMUST00000059619.2	Cdc42ep1	Cdc42ep1-201	Known	Known	None	0.15000000596046448	None	None	None	None
m54284U_191213_120042/59966542/ccs	PacBio_Hippocampus_Rep2	mm10_ERCC_SIRV	chr1	78488859	78425356	-	16	1825	1291	257801	ENSMUSG00000026245.16	ENCODEMT000257801	Farsb	ENCODEMT000257801	Known	ISM	Prefix	0.15000000596046448	None	None	None	None
m54284U_191212_053548/137561090/ccs	PacBio_Hippocampus_Rep1	mm10_ERCC_SIRV	chr19	32712324	32673274	-	10	2128	50675	132849	ENSMUSG00000013662.6	ENSMUST00000235412.1	Atad1	Atad1-203	Known	Known	None	0.25	None	None	None	None
m54284U_191213_120042/63374107/ccs	PacBio_Hippocampus_Rep2	mm10_ERCC_SIRV	chrX	106187165	106203689	+	11	1750	52907	137697	ENSMUSG00000062070.12	ENSMUST00000081593.12	Pgk1	Pgk1-201	Known	Known	None	0.30000001192092896	None	None	None	None
m54284U_191107_221739/119212588/ccs	PacBio_Cortex_Rep1	mm10_ERCC_SIRV	chr11	52361088	52389377	+	9	1774	32911	86312	ENSMUSG00000020402.11	ENSMUST00000102758.7	Vdac1	Vdac1-202	Known	Known	None	0.550000011920929	None	None	None	None
m54284U_191109_043049/98175218/ccs	PacBio_Cortex_Rep2	mm10_ERCC_SIRV	chr9	40801275	40805199	+	9	2102	27474	71626	ENSMUSG00000015656.17	ENSMUST00000015800.15	Hspa8	Hspa8-201	Known	Known	None	0.25	None	None	None	None
m54284U_191109_043049/163252769/ccs	PacBio_Cortex_Rep2	mm10_ERCC_SIRV	chr13	65112922	65065148	-	12	3294	39132	101717	ENSMUSG00000038212.16	ENSMUST00000155487.7	Mfsd14b	Mfsd14b-203	Known	Known	None	0.44999998807907104	None	None	None	None
m54284U_191212_053548/104008480/ccs	PacBio_Hippocampus_Rep1	mm10_ERCC_SIRV	chr6	72544439	72562974	+	10	1190	17721	46338	ENSMUSG00000056737.14	ENSMUST00000071044.12	Capg	Capg-201	Known	Known	None	0.0	None	None	None	None
m54284U_191213_120042/63898215/ccs	PacBio_Hippocampus_Rep2	mm10_ERCC_SIRV	chrX	106187165	106203690	+	11	1751	52907	137697	ENSMUSG00000062070.12	ENSMUST00000081593.12	Pgk1	Pgk1-201	Known	Known	None	0.30000001192092896	None	None	None	None
m54284U_191213_120042/169017425/ccs	PacBio_Hippocampus_Rep2	mm10_ERCC_SIRV	chr3	90079713	90100896	+	8	2125	8593	258071	ENSMUSG00000027940.18	ENCODEMT000258071	Tpm3	ENCODEMT000258071	Known	NIC	None	0.20000000298023224	None	None	None	None
m54284U_191212_053548/148310423/ccs	PacBio_Hippocampus_Rep1	mm10_ERCC_SIRV	chr19	32712314	32673274	-	10	2118	50675	132849	ENSMUSG00000013662.6	ENSMUST00000235412.1	Atad1	Atad1-203	Known	Known	None	0.25	None	None	None	None
m54284U_191213_120042/121506392/ccs	PacBio_Hippocampus_Rep2	mm10_ERCC_SIRV	chr5	36796740	36794917	-	2	1566	13723	36010	ENSMUSG00000055302.5	ENSMUST00000068795.3	Mrfap1	Mrfap1-201	Known	Known	None	0.3499999940395355	None	None	None	None
m54284U_191109_043049/98238644/ccs	PacBio_Cortex_Rep2	mm10_ERCC_SIRV	chr9	40801275	40805197	+	9	2100	27474	71626	ENSMUSG00000015656.17	ENSMUST00000015800.15	Hspa8	Hspa8-201	Known	Known	None	0.20000000298023224	None	None	None	None
m54284U_191213_120042/65602390/ccs	PacBio_Hippocampus_Rep2	mm10_ERCC_SIRV	chrX	106187165	106203688	+	11	1749	52907	137697	ENSMUSG00000062070.12	ENSMUST00000081593.12	Pgk1	Pgk1-201	Known	Known	None	0.30000001192092896	None	None	None	None
m54284U_191213_120042/60556161/ccs	PacBio_Hippocampus_Rep2	mm10_ERCC_SIRV	chr17	33760346	33746606	-	5	1803	47092	122845	ENSMUSG00000077450.13	ENSMUST00000057373.13	Rab11b	Rab11b-201	Known	Known	None	0.3499999940395355	None	None	None	None
m54284U_191212_053548/150078195/ccs	PacBio_Hippocampus_Rep1	mm10_ERCC_SIRV	chr19	32712311	32673274	-	10	2115	50675	132849	ENSMUSG00000013662.6	ENSMUST00000235412.1	Atad1	Atad1-203	Known	Known	None	0.25	None	None	None	None
m54284U_191109_043049/98238933/ccs	PacBio_Cortex_Rep2	mm10_ERCC_SIRV	chr9	40801275	40805195	+	9	2098	27474	71626	ENSMUSG00000015656.17	ENSMUST00000015800.15	Hspa8	Hspa8-201	Known	Known	None	0.25	None	None	None	None
m54284U_191107_221739/112461654/ccs	PacBio_Cortex_Rep1	mm10_ERCC_SIRV	chr3	90079714	90100895	+	8	2123	8593	258071	ENSMUSG00000027940.18	ENCODEMT000258071	Tpm3	ENCODEMT000258071	Known	NIC	None	0.20000000298023224	None	None	None	None
m54284U_191213_120042/68486533/ccs	PacBio_Hippocampus_Rep2	mm10_ERCC_SIRV	chrX	106187165	106203688	+	11	1749	52907	137697	ENSMUSG00000062070.12	ENSMUST00000081593.12	Pgk1	Pgk1-201	Known	Known	None	0.30000001192092896	None	None	None	None
m54284U_191213_120042/60360351/ccs	PacBio_Hippocampus_Rep2	mm10_ERCC_SIRV	chr1	78488855	78425088	-	17	1889	1291	3189	ENSMUSG00000026245.16	ENSMUST00000068333.13	Farsb	Farsb-201	Known	Known	None	0.15000000596046448	None	None	None	None
m54284U_191107_221739/53150383/ccs	PacBio_Cortex_Rep1	mm10_ERCC_SIRV	chr7	30170139	30182316	+	3	4845	20705	54022	ENSMUSG00000066647.7	ENSMUST00000209028.1	Gm5113	Gm5113-201	Known	Known	None	0.25	None	None	None	None
m54284U_191212_053548/150603322/ccs	PacBio_Hippocampus_Rep1	mm10_ERCC_SIRV	chr19	32712339	32673274	-	10	2143	50675	132849	ENSMUSG00000013662.6	ENSMUST00000235412.1	Atad1	Atad1-203	Known	Known	None	0.25	None	None	None	None
m54284U_191213_120042/130678784/ccs	PacBio_Hippocampus_Rep2	mm10_ERCC_SIRV	chr5	36796742	36794917	-	2	1568	13723	36010	ENSMUSG00000055302.5	ENSMUST00000068795.3	Mrfap1	Mrfap1-201	Known	Known	None	0.3499999940395355	None	None	None	None
m54284U_191109_043049/98240781/ccs	PacBio_Cortex_Rep2	mm10_ERCC_SIRV	chr9	40801275	40805199	+	9	2102	27474	71626	ENSMUSG00000015656.17	ENSMUST00000015800.15	Hspa8	Hspa8-201	Known	Known	None	0.25	None	None	None	None
m54284U_191109_043049/164955193/ccs	PacBio_Cortex_Rep2	mm10_ERCC_SIRV	chr13	65112568	65065148	-	12	2940	39132	101717	ENSMUSG00000038212.16	ENSMUST00000155487.7	Mfsd14b	Mfsd14b-203	Known	Known	None	0.44999998807907104	None	None	None	None
m54284U_191213_120042/69664960/ccs	PacBio_Hippocampus_Rep2	mm10_ERCC_SIRV	chrX	106187165	106203689	+	11	1750	52907	137697	ENSMUSG00000062070.12	ENSMUST00000081593.12	Pgk1	Pgk1-201	Known	Known	None	0.30000001192092896	None	None	None	None
m54284U_191213_120042/56754539/ccs	PacBio_Hippocampus_Rep2	mm10_ERCC_SIRV	chr6	72544439	72562976	+	10	1192	17721	46338	ENSMUSG00000056737.14	ENSMUST00000071044.12	Capg	Capg-201	Known	Known	None	0.0	None	None	None	None
m54284U_191107_221739/119866890/ccs	PacBio_Cortex_Rep1	mm10_ERCC_SIRV	chr11	52361088	52389396	+	9	1793	32911	86312	ENSMUSG00000020402.11	ENSMUST00000102758.7	Vdac1	Vdac1-202	Known	Known	None	0.05000000074505806	None	None	None	None
m54284U_191107_221739/152044797/ccs	PacBio_Cortex_Rep1	mm10_ERCC_SIRV	chr3	90079714	90100563	+	8	1789	8593	258071	ENSMUSG00000027940.18	ENCODEMT000258071	Tpm3	ENCODEMT000258071	Known	NIC	None	0.800000011920929	None	None	None	None
m54284U_191212_053548/153291222/ccs	PacBio_Hippocampus_Rep1	mm10_ERCC_SIRV	chr19	32712297	32673274	-	10	2101	50675	132849	ENSMUSG00000013662.6	ENSMUST00000235412.1	Atad1	Atad1-203	Known	Known	None	0.25	None	None	None	None
m54284U_191109_043049/98304543/ccs	PacBio_Cortex_Rep2	mm10_ERCC_SIRV	chr9	40801275	40805201	+	9	2104	27474	71626	ENSMUSG00000015656.17	ENSMUST00000015800.15	Hspa8	Hspa8-201	Known	Known	None	0.20000000298023224	None	None	None	None
m54284U_191213_120042/69732610/ccs	PacBio_Hippocampus_Rep2	mm10_ERCC_SIRV	chrX	106187165	106203690	+	11	1751	52907	137697	ENSMUSG00000062070.12	ENSMUST00000081593.12	Pgk1	Pgk1-201	Known	Known	None	0.30000001192092896	None	None	None	None
m54284U_191212_053548/85854456/ccs	PacBio_Hippocampus_Rep1	mm10_ERCC_SIRV	chr15	78842634	78850868	+	3	2521	43717	112485	ENSMUSG00000049521.2	ENSMUST00000059619.2	Cdc42ep1	Cdc42ep1-201	Known	Known	None	0.44999998807907104	None	None	None	None
m54284U_191213_120042/60688623/ccs	PacBio_Hippocampus_Rep2	mm10_ERCC_SIRV	chr17	33760341	33746606	-	5	1798	47092	122845	ENSMUSG00000077450.13	ENSMUST00000057373.13	Rab11b	Rab11b-201	Known	Known	None	0.3499999940395355	None	None	None	None
m54284U_191213_120042/130811329/ccs	PacBio_Hippocampus_Rep2	mm10_ERCC_SIRV	chr5	36796729	36794917	-	2	1555	13723	36010	ENSMUSG00000055302.5	ENSMUST00000068795.3	Mrfap1	Mrfap1-201	Known	Known	None	0.3499999940395355	None	None	None	None
m54284U_191212_053548/154009661/ccs	PacBio_Hippocampus_Rep1	mm10_ERCC_SIRV	chr19	32712311	32673274	-	10	2115	50675	132849	ENSMUSG00000013662.6	ENSMUST00000235412.1	Atad1	Atad1-203	Known	Known	None	0.25	None	None	None	None
m54284U_191109_043049/98304587/ccs	PacBio_Cortex_Rep2	mm10_ERCC_SIRV	chr9	40801275	40805199	+	9	2102	27474	71626	ENSMUSG00000015656.17	ENSMUST00000015800.15	Hspa8	Hspa8-201	Known	Known	None	0.25	None	None	None	None
m54284U_191213_120042/70190079/ccs	PacBio_Hippocampus_Rep2	mm10_ERCC_SIRV	chrX	106187165	106203691	+	11	1766	52907	137697	ENSMUSG00000062070.12	ENSMUST00000081593.12	Pgk1	Pgk1-201	Known	Known	None	0.25	None	None	None	None
m54284U_191213_120042/62391127/ccs	PacBio_Hippocampus_Rep2	mm10_ERCC_SIRV	chr1	78488855	78425088	-	17	1889	1291	3189	ENSMUSG00000026245.16	ENSMUST00000068333.13	Farsb	Farsb-201	Known	Known	None	0.15000000596046448	None	None	None	None
m54284U_191109_043049/53281622/ccs	PacBio_Cortex_Rep2	mm10_ERCC_SIRV	chr3	90079643	90100787	+	8	2022	8593	22616	ENSMUSG00000027940.18	ENSMUST00000029549.15	Tpm3	Tpm3-201	Known	Known	None	0.15000000596046448	None	None	None	None
m54284U_191109_043049/168231064/ccs	PacBio_Cortex_Rep2	mm10_ERCC_SIRV	chr13	65112940	65065148	-	12	3312	39132	101717	ENSMUSG00000038212.16	ENSMUST00000155487.7	Mfsd14b	Mfsd14b-203	Known	Known	None	0.44999998807907104	None	None	None	None
m54284U_191109_043049/98305620/ccs	PacBio_Cortex_Rep2	mm10_ERCC_SIRV	chr9	40801275	40805199	+	9	2102	27474	71626	ENSMUSG00000015656.17	ENSMUST00000015800.15	Hspa8	Hspa8-201	Known	Known	None	0.25	None	None	None	None
m54284U_191212_053548/158598148/ccs	PacBio_Hippocampus_Rep1	mm10_ERCC_SIRV	chr19	32712309	32673274	-	10	2113	50675	132849	ENSMUSG00000013662.6	ENSMUST00000235412.1	Atad1	Atad1-203	Known	Known	None	0.25	None	None	None	None
m54284U_191213_120042/70517995/ccs	PacBio_Hippocampus_Rep2	mm10_ERCC_SIRV	chrX	106187165	106203687	+	11	1748	52907	137697	ENSMUSG00000062070.12	ENSMUST00000081593.12	Pgk1	Pgk1-201	Known	Known	None	0.3499999940395355	None	None	None	None
m54284U_191213_120042/63505400/ccs	PacBio_Hippocampus_Rep2	mm10_ERCC_SIRV	chr6	72544439	72562978	+	10	1194	17721	46338	ENSMUSG00000056737.14	ENSMUST00000071044.12	Capg	Capg-201	Known	Known	None	0.0	None	None	None	None
m54284U_191109_043049/98305840/ccs	PacBio_Cortex_Rep2	mm10_ERCC_SIRV	chr9	40801275	40805198	+	9	2092	27474	71626	ENSMUSG00000015656.17	ENSMUST00000015800.15	Hspa8	Hspa8-201	Known	Known	None	0.25	None	None	None	None
m54284U_191213_120042/71500550/ccs	PacBio_Hippocampus_Rep2	mm10_ERCC_SIRV	chrX	106187165	106203690	+	11	1751	52907	137697	ENSMUSG00000062070.12	ENSMUST00000081593.12	Pgk1	Pgk1-201	Known	Known	None	0.30000001192092896	None	None	None	None
m54284U_191212_053548/162858463/ccs	PacBio_Hippocampus_Rep1	mm10_ERCC_SIRV	chr19	32712313	32673274	-	10	2117	50675	132849	ENSMUSG00000013662.6	ENSMUST00000235412.1	Atad1	Atad1-203	Known	Known	None	0.25	None	None	None	None
m54284U_191213_120042/131269517/ccs	PacBio_Hippocampus_Rep2	mm10_ERCC_SIRV	chr5	36796708	36794917	-	2	1534	13723	36010	ENSMUSG00000055302.5	ENSMUST00000068795.3	Mrfap1	Mrfap1-201	Known	Known	None	0.3499999940395355	None	None	None	None
m54284U_191109_043049/69470363/ccs	PacBio_Cortex_Rep2	mm10_ERCC_SIRV	chr3	90079714	90100893	+	8	2121	8593	258071	ENSMUSG00000027940.18	ENCODEMT000258071	Tpm3	ENCODEMT000258071	Known	NIC	None	0.25	None	None	None	None
m54284U_191107_221739/54264672/ccs	PacBio_Cortex_Rep1	mm10_ERCC_SIRV	chr7	30170139	30182323	+	3	4852	20705	54022	ENSMUSG00000066647.7	ENSMUST00000209028.1	Gm5113	Gm5113-201	Known	Known	None	0.10000000149011612	None	None	None	None
m54284U_191109_043049/98435479/ccs	PacBio_Cortex_Rep2	mm10_ERCC_SIRV	chr9	40801275	40805194	+	9	2082	27474	71626	ENSMUSG00000015656.17	ENSMUST00000015800.15	Hspa8	Hspa8-201	Known	Known	None	0.25	None	None	None	None
m54284U_191213_120042/71763687/ccs	PacBio_Hippocampus_Rep2	mm10_ERCC_SIRV	chrX	106187165	106203691	+	11	1752	52907	137697	ENSMUSG00000062070.12	ENSMUST00000081593.12	Pgk1	Pgk1-201	Known	Known	None	0.25	None	None	None	None
m54284U_191107_221739/124716345/ccs	PacBio_Cortex_Rep1	mm10_ERCC_SIRV	chr11	52361088	52389377	+	9	1774	32911	86312	ENSMUSG00000020402.11	ENSMUST00000102758.7	Vdac1	Vdac1-202	Known	Known	None	0.550000011920929	None	None	None	None
m54284U_191213_120042/60818235/ccs	PacBio_Hippocampus_Rep2	mm10_ERCC_SIRV	chr17	33760318	33746606	-	5	1700	47092	122846	ENSMUSG00000077450.13	ENSMUST00000173860.7	Rab11b	Rab11b-203	Known	Known	None	0.3499999940395355	None	None	None	None
m54284U_191212_053548/165087791/ccs	PacBio_Hippocampus_Rep1	mm10_ERCC_SIRV	chr19	32712314	32673274	-	10	2118	50675	132849	ENSMUSG00000013662.6	ENSMUST00000235412.1	Atad1	Atad1-203	Known	Known	None	0.25	None	None	None	None
m54284U_191213_120042/65668360/ccs	PacBio_Hippocampus_Rep2	mm10_ERCC_SIRV	chr1	78488859	78425088	-	17	1893	1291	3189	ENSMUSG00000026245.16	ENSMUST00000068333.13	Farsb	Farsb-201	Known	Known	None	0.15000000596046448	None	None	None	None
m54284U_191109_043049/169149560/ccs	PacBio_Cortex_Rep2	mm10_ERCC_SIRV	chr13	65112921	65065148	-	12	3293	39132	101717	ENSMUSG00000038212.16	ENSMUST00000155487.7	Mfsd14b	Mfsd14b-203	Known	Known	None	0.44999998807907104	None	None	None	None
m54284U_191109_043049/98436179/ccs	PacBio_Cortex_Rep2	mm10_ERCC_SIRV	chr9	40801275	40805196	+	9	2099	27474	71626	ENSMUSG00000015656.17	ENSMUST00000015800.15	Hspa8	Hspa8-201	Known	Known	None	0.25	None	None	None	None
m54284U_191213_120042/71827478/ccs	PacBio_Hippocampus_Rep2	mm10_ERCC_SIRV	chrX	106187165	106203690	+	11	1751	52907	137697	ENSMUSG00000062070.12	ENSMUST00000081593.12	Pgk1	Pgk1-201	Known	Known	None	0.30000001192092896	None	None	None	None
m54284U_191107_221739/138086401/ccs	PacBio_Cortex_Rep1	mm10_ERCC_SIRV	chr15	78842637	78850890	+	3	2540	43717	112485	ENSMUSG00000049521.2	ENSMUST00000059619.2	Cdc42ep1	Cdc42ep1-201	Known	Known	None	0.15000000596046448	None	None	None	None
m54284U_191109_043049/94307603/ccs	PacBio_Cortex_Rep2	mm10_ERCC_SIRV	chr3	90079714	90100893	+	8	2121	8593	258071	ENSMUSG00000027940.18	ENCODEMT000258071	Tpm3	ENCODEMT000258071	Known	NIC	None	0.25	None	None	None	None
m54284U_191213_120042/135399873/ccs	PacBio_Hippocampus_Rep2	mm10_ERCC_SIRV	chr5	36796710	36794917	-	2	1536	13723	36010	ENSMUSG00000055302.5	ENSMUST00000068795.3	Mrfap1	Mrfap1-201	Known	Known	None	0.3499999940395355	None	None	None	None
m54284U_191212_053548/169411096/ccs	PacBio_Hippocampus_Rep1	mm10_ERCC_SIRV	chr19	32712313	32673274	-	10	2117	50675	132849	ENSMUSG00000013662.6	ENSMUST00000235412.1	Atad1	Atad1-203	Known	Known	None	0.25	None	None	None	None
m54284U_191213_120042/74515535/ccs	PacBio_Hippocampus_Rep2	mm10_ERCC_SIRV	chrX	106187165	106203690	+	11	1751	52907	137697	ENSMUSG00000062070.12	ENSMUST00000081593.12	Pgk1	Pgk1-201	Known	Known	None	0.30000001192092896	None	None	None	None
m54284U_191109_043049/98436188/ccs	PacBio_Cortex_Rep2	mm10_ERCC_SIRV	chr9	40801275	40805198	+	9	2101	27474	71626	ENSMUSG00000015656.17	ENSMUST00000015800.15	Hspa8	Hspa8-201	Known	Known	None	0.25	None	None	None	None
m54284U_191213_120042/117113698/ccs	PacBio_Hippocampus_Rep2	mm10_ERCC_SIRV	chr6	72544439	72562977	+	10	1193	17721	46338	ENSMUSG00000056737.14	ENSMUST00000071044.12	Capg	Capg-201	Known	Known	None	0.0	None	None	None	None
m54284U_191212_053548/174457918/ccs	PacBio_Hippocampus_Rep1	mm10_ERCC_SIRV	chr19	32712305	32673274	-	10	2109	50675	132849	ENSMUSG00000013662.6	ENSMUST00000235412.1	Atad1	Atad1-203	Known	Known	None	0.25	None	None	None	None
m54284U_191213_120042/75563471/ccs	PacBio_Hippocampus_Rep2	mm10_ERCC_SIRV	chrX	106187165	106203689	+	11	1750	52907	137697	ENSMUSG00000062070.12	ENSMUST00000081593.12	Pgk1	Pgk1-201	Known	Known	None	0.30000001192092896	None	None	None	None
m54284U_191109_043049/98436267/ccs	PacBio_Cortex_Rep2	mm10_ERCC_SIRV	chr9	40801275	40805196	+	9	2099	27474	71626	ENSMUSG00000015656.17	ENSMUST00000015800.15	Hspa8	Hspa8-201	Known	Known	None	0.25	None	None	None	None
m54284U_191109_043049/122552770/ccs	PacBio_Cortex_Rep2	mm10_ERCC_SIRV	chr3	90079643	90100899	+	9	2204	8593	22617	ENSMUSG00000027940.18	ENSMUST00000118566.7	Tpm3	Tpm3-202	Known	Known	None	0.15000000596046448	None	None	None	None
m54284U_191109_043049/175309359/ccs	PacBio_Cortex_Rep2	mm10_ERCC_SIRV	chr13	65112921	65065148	-	12	3293	39132	101717	ENSMUSG00000038212.16	ENSMUST00000155487.7	Mfsd14b	Mfsd14b-203	Known	Known	None	0.44999998807907104	None	None	None	None
m54284U_191213_120042/78709364/ccs	PacBio_Hippocampus_Rep2	mm10_ERCC_SIRV	chrX	106187165	106203690	+	11	1751	52907	137697	ENSMUSG00000062070.12	ENSMUST00000081593.12	Pgk1	Pgk1-201	Known	Known	None	0.30000001192092896	None	None	None	None
m54284U_191213_120042/138348498/ccs	PacBio_Hippocampus_Rep2	mm10_ERCC_SIRV	chr5	36796729	36794917	-	2	1555	13723	36010	ENSMUSG00000055302.5	ENSMUST00000068795.3	Mrfap1	Mrfap1-201	Known	Known	None	0.3499999940395355	None	None	None	None
m54284U_191109_043049/98436709/ccs	PacBio_Cortex_Rep2	mm10_ERCC_SIRV	chr9	40801275	40805198	+	9	2101	27474	71626	ENSMUSG00000015656.17	ENSMUST00000015800.15	Hspa8	Hspa8-201	Known	Known	None	0.25	None	None	None	None
m54284U_191213_120042/62455851/ccs	PacBio_Hippocampus_Rep2	mm10_ERCC_SIRV	chr17	33760312	33746606	-	5	1769	47092	122845	ENSMUSG00000077450.13	ENSMUST00000057373.13	Rab11b	Rab11b-201	Known	Known	None	0.3499999940395355	None	None	None	None
m54284U_191213_120042/1509222/ccs	PacBio_Hippocampus_Rep2	mm10_ERCC_SIRV	chr19	32712297	32673274	-	10	2101	50675	132849	ENSMUSG00000013662.6	ENSMUST00000235412.1	Atad1	Atad1-203	Known	Known	None	0.25	None	None	None	None
m54284U_191213_120042/66455367/ccs	PacBio_Hippocampus_Rep2	mm10_ERCC_SIRV	chr1	78488855	78425088	-	17	1880	1291	3189	ENSMUSG00000026245.16	ENSMUST00000068333.13	Farsb	Farsb-201	Known	Known	None	0.15000000596046448	None	None	None	None
m54284U_191107_221739/125437941/ccs	PacBio_Cortex_Rep1	mm10_ERCC_SIRV	chr11	52361088	52389375	+	9	1772	32911	86312	ENSMUSG00000020402.11	ENSMUST00000102758.7	Vdac1	Vdac1-202	Known	Known	None	0.5	None	None	None	None
m54284U_191212_053548/54723346/ccs	PacBio_Hippocampus_Rep1	mm10_ERCC_SIRV	chr3	90079714	90100893	+	8	2121	8593	258071	ENSMUSG00000027940.18	ENCODEMT000258071	Tpm3	ENCODEMT000258071	Known	NIC	None	0.25	None	None	None	None
m54284U_191109_043049/98437773/ccs	PacBio_Cortex_Rep2	mm10_ERCC_SIRV	chr9	40801275	40805196	+	9	2099	27474	71626	ENSMUSG00000015656.17	ENSMUST00000015800.15	Hspa8	Hspa8-201	Known	Known	None	0.25	None	None	None	None
m54284U_191107_221739/109773353/ccs	PacBio_Cortex_Rep1	mm10_ERCC_SIRV	chr7	30170139	30180272	+	3	2801	20705	54022	ENSMUSG00000066647.7	ENSMUST00000209028.1	Gm5113	Gm5113-201	Known	Known	None	0.8500000238418579	None	None	None	None
m54284U_191213_120042/17238640/ccs	PacBio_Hippocampus_Rep2	mm10_ERCC_SIRV	chr19	32712331	32673274	-	10	2135	50675	132849	ENSMUSG00000013662.6	ENSMUST00000235412.1	Atad1	Atad1-203	Known	Known	None	0.25	None	None	None	None
m54284U_191213_120042/78774284/ccs	PacBio_Hippocampus_Rep2	mm10_ERCC_SIRV	chrX	106187165	106203687	+	11	1748	52907	137697	ENSMUSG00000062070.12	ENSMUST00000081593.12	Pgk1	Pgk1-201	Known	Known	None	0.3499999940395355	None	None	None	None
m54284U_191107_221739/39584906/ccs	PacBio_Cortex_Rep1	mm10_ERCC_SIRV	chr6	72544440	72562972	+	10	1187	17721	46338	ENSMUSG00000056737.14	ENSMUST00000071044.12	Capg	Capg-201	Known	Known	None	0.05000000074505806	None	None	None	None
m54284U_191109_043049/98500804/ccs	PacBio_Cortex_Rep2	mm10_ERCC_SIRV	chr9	40801275	40805194	+	9	2097	27474	71626	ENSMUSG00000015656.17	ENSMUST00000015800.15	Hspa8	Hspa8-201	Known	Known	None	0.25	None	None	None	None
m54284U_191107_221739/152242173/ccs	PacBio_Cortex_Rep1	mm10_ERCC_SIRV	chr7	30170139	30186026	+	5	1312	20706	258154	ENSMUSG00000074218.3	ENCODEMT000258154	Cox7a1	ENCODEMT000258154	Known	NIC	None	0.15000000596046448	None	None	None	None
m54284U_191213_120042/78971678/ccs	PacBio_Hippocampus_Rep2	mm10_ERCC_SIRV	chrX	106187165	106203690	+	11	1751	52907	137697	ENSMUSG00000062070.12	ENSMUST00000081593.12	Pgk1	Pgk1-201	Known	Known	None	0.30000001192092896	None	None	None	None
m54284U_191109_043049/98501281/ccs	PacBio_Cortex_Rep2	mm10_ERCC_SIRV	chr9	40801275	40805197	+	9	2100	27474	71626	ENSMUSG00000015656.17	ENSMUST00000015800.15	Hspa8	Hspa8-201	Known	Known	None	0.20000000298023224	None	None	None	None
m54284U_191213_120042/25036014/ccs	PacBio_Hippocampus_Rep2	mm10_ERCC_SIRV	chr19	32712290	32673274	-	10	2094	50675	132849	ENSMUSG00000013662.6	ENSMUST00000235412.1	Atad1	Atad1-203	Known	Known	None	0.25	None	None	None	None
m54284U_191212_053548/93259129/ccs	PacBio_Hippocampus_Rep1	mm10_ERCC_SIRV	chr3	90079643	90100896	+	8	2122	8593	22616	ENSMUSG00000027940.18	ENSMUST00000029549.15	Tpm3	Tpm3-201	Known	Known	None	0.20000000298023224	None	None	None	None
m54284U_191107_221739/167118842/ccs	PacBio_Cortex_Rep1	mm10_ERCC_SIRV	chr15	78842637	78850889	+	3	2539	43717	112485	ENSMUSG00000049521.2	ENSMUST00000059619.2	Cdc42ep1	Cdc42ep1-201	Known	Known	None	0.15000000596046448	None	None	None	None
m54284U_191109_043049/176032008/ccs	PacBio_Cortex_Rep2	mm10_ERCC_SIRV	chr13	65112916	65065256	-	12	3200	39132	257725	ENSMUSG00000038212.16	ENCODEMT000257725	Mfsd14b	ENCODEMT000257725	Known	NNC	None	0.44999998807907104	None	None	None	None
m54284U_191213_120042/141560493/ccs	PacBio_Hippocampus_Rep2	mm10_ERCC_SIRV	chr5	36796741	36794917	-	2	1567	13723	36010	ENSMUSG00000055302.5	ENSMUST00000068795.3	Mrfap1	Mrfap1-201	Known	Known	None	0.3499999940395355	None	None	None	None
m54284U_191109_043049/98502235/ccs	PacBio_Cortex_Rep2	mm10_ERCC_SIRV	chr9	40801275	40805195	+	9	2098	27474	71626	ENSMUSG00000015656.17	ENSMUST00000015800.15	Hspa8	Hspa8-201	Known	Known	None	0.25	None	None	None	None
m54284U_191213_120042/79364810/ccs	PacBio_Hippocampus_Rep2	mm10_ERCC_SIRV	chrX	106187165	106203690	+	11	1751	52907	137697	ENSMUSG00000062070.12	ENSMUST00000081593.12	Pgk1	Pgk1-201	Known	Known	None	0.30000001192092896	None	None	None	None
m54284U_191213_120042/67961068/ccs	PacBio_Hippocampus_Rep2	mm10_ERCC_SIRV	chr1	78488855	78425088	-	17	1889	1291	3189	ENSMUSG00000026245.16	ENSMUST00000068333.13	Farsb	Farsb-201	Known	Known	None	0.15000000596046448	None	None	None	None
m54284U_191213_120042/35784517/ccs	PacBio_Hippocampus_Rep2	mm10_ERCC_SIRV	chr19	32712340	32673274	-	10	2144	50675	132849	ENSMUSG00000013662.6	ENSMUST00000235412.1	Atad1	Atad1-203	Known	Known	None	0.25	None	None	None	None
m54284U_191109_043049/98631788/ccs	PacBio_Cortex_Rep2	mm10_ERCC_SIRV	chr9	40801275	40805198	+	9	2101	27474	71626	ENSMUSG00000015656.17	ENSMUST00000015800.15	Hspa8	Hspa8-201	Known	Known	None	0.25	None	None	None	None
m54284U_191213_120042/79758222/ccs	PacBio_Hippocampus_Rep2	mm10_ERCC_SIRV	chrX	106187165	106203697	+	11	1758	52907	137697	ENSMUSG00000062070.12	ENSMUST00000081593.12	Pgk1	Pgk1-201	Known	Known	None	0.20000000298023224	None	None	None	None
m54284U_191212_053548/118424579/ccs	PacBio_Hippocampus_Rep1	mm10_ERCC_SIRV	chr3	90079714	90100891	+	8	2119	8593	258071	ENSMUSG00000027940.18	ENCODEMT000258071	Tpm3	ENCODEMT000258071	Known	NIC	None	0.25	None	None	None	None
m54284U_191213_120042/43189519/ccs	PacBio_Hippocampus_Rep2	mm10_ERCC_SIRV	chr19	32712288	32673274	-	10	2092	50675	132849	ENSMUSG00000013662.6	ENSMUST00000235412.1	Atad1	Atad1-203	Known	Known	None	0.25	None	None	None	None
m54284U_191107_221739/126681593/ccs	PacBio_Cortex_Rep1	mm10_ERCC_SIRV	chr11	52361088	52389396	+	9	1793	32911	86312	ENSMUSG00000020402.11	ENSMUST00000102758.7	Vdac1	Vdac1-202	Known	Known	None	0.05000000074505806	None	None	None	None
m54284U_191109_043049/98632552/ccs	PacBio_Cortex_Rep2	mm10_ERCC_SIRV	chr9	40801275	40805199	+	9	2102	27474	71626	ENSMUSG00000015656.17	ENSMUST00000015800.15	Hspa8	Hspa8-201	Known	Known	None	0.25	None	None	None	None
m54284U_191107_221739/160696513/ccs	PacBio_Cortex_Rep1	mm10_ERCC_SIRV	chr6	72544440	72562971	+	10	1186	17721	46338	ENSMUSG00000056737.14	ENSMUST00000071044.12	Capg	Capg-201	Known	Known	None	0.05000000074505806	None	None	None	None
m54284U_191213_120042/62589317/ccs	PacBio_Hippocampus_Rep2	mm10_ERCC_SIRV	chr17	33760316	33746606	-	5	1773	47092	122845	ENSMUSG00000077450.13	ENSMUST00000057373.13	Rab11b	Rab11b-201	Known	Known	None	0.3499999940395355	None	None	None	None
m54284U_191109_043049/178193073/ccs	PacBio_Cortex_Rep2	mm10_ERCC_SIRV	chr13	65112891	65065148	-	12	3263	39132	101717	ENSMUSG00000038212.16	ENSMUST00000155487.7	Mfsd14b	Mfsd14b-203	Known	Known	None	0.44999998807907104	None	None	None	None
m54284U_191213_120042/79954268/ccs	PacBio_Hippocampus_Rep2	mm10_ERCC_SIRV	chrX	106187165	106203690	+	11	1751	52907	137697	ENSMUSG00000062070.12	ENSMUST00000081593.12	Pgk1	Pgk1-201	Known	Known	None	0.30000001192092896	None	None	None	None
m54284U_191213_120042/143525082/ccs	PacBio_Hippocampus_Rep2	mm10_ERCC_SIRV	chr5	36796706	36794917	-	2	1541	13723	36010	ENSMUSG00000055302.5	ENSMUST00000068795.3	Mrfap1	Mrfap1-201	Known	Known	None	0.3499999940395355	None	None	None	None
m54284U_191109_043049/98633289/ccs	PacBio_Cortex_Rep2	mm10_ERCC_SIRV	chr9	40801275	40805194	+	9	2097	27474	71626	ENSMUSG00000015656.17	ENSMUST00000015800.15	Hspa8	Hspa8-201	Known	Known	None	0.25	None	None	None	None
m54284U_191213_120042/44761515/ccs	PacBio_Hippocampus_Rep2	mm10_ERCC_SIRV	chr19	32712369	32673274	-	10	2173	50675	132849	ENSMUSG00000013662.6	ENSMUST00000235412.1	Atad1	Atad1-203	Known	Known	None	0.25	None	None	None	None
m54284U_191212_053548/122160219/ccs	PacBio_Hippocampus_Rep1	mm10_ERCC_SIRV	chr3	90079714	90100893	+	8	2121	8593	258071	ENSMUSG00000027940.18	ENCODEMT000258071	Tpm3	ENCODEMT000258071	Known	NIC	None	0.25	None	None	None	None
m54284U_191109_043049/98697423/ccs	PacBio_Cortex_Rep2	mm10_ERCC_SIRV	chr9	40801275	40805199	+	9	2102	27474	71626	ENSMUSG00000015656.17	ENSMUST00000015800.15	Hspa8	Hspa8-201	Known	Known	None	0.25	None	None	None	None
m54284U_191213_120042/69796762/ccs	PacBio_Hippocampus_Rep2	mm10_ERCC_SIRV	chr1	78488857	78425088	-	17	1891	1291	3189	ENSMUSG00000026245.16	ENSMUST00000068333.13	Farsb	Farsb-201	Known	Known	None	0.15000000596046448	None	None	None	None
m54284U_191213_120042/80806583/ccs	PacBio_Hippocampus_Rep2	mm10_ERCC_SIRV	chrX	106187165	106203690	+	11	1751	52907	137697	ENSMUSG00000062070.12	ENSMUST00000081593.12	Pgk1	Pgk1-201	Known	Known	None	0.30000001192092896	None	None	None	None
m54284U_191213_120042/45286574/ccs	PacBio_Hippocampus_Rep2	mm10_ERCC_SIRV	chr19	32712325	32673274	-	10	2129	50675	132849	ENSMUSG00000013662.6	ENSMUST00000235412.1	Atad1	Atad1-203	Known	Known	None	0.25	None	None	None	None
m54284U_191109_043049/98699127/ccs	PacBio_Cortex_Rep2	mm10_ERCC_SIRV	chr9	40801275	40805197	+	9	2100	27474	71626	ENSMUSG00000015656.17	ENSMUST00000015800.15	Hspa8	Hspa8-201	Known	Known	None	0.20000000298023224	None	None	None	None
m54284U_191213_120042/80807763/ccs	PacBio_Hippocampus_Rep2	mm10_ERCC_SIRV	chrX	106187165	106203690	+	11	1751	52907	137697	ENSMUSG00000062070.12	ENSMUST00000081593.12	Pgk1	Pgk1-201	Known	Known	None	0.30000001192092896	None	None	None	None
m54284U_191212_053548/175442183/ccs	PacBio_Hippocampus_Rep1	mm10_ERCC_SIRV	chr3	90079714	90100896	+	8	2124	8593	258071	ENSMUSG00000027940.18	ENCODEMT000258071	Tpm3	ENCODEMT000258071	Known	NIC	None	0.20000000298023224	None	None	None	None
m54284U_191109_043049/98699314/ccs	PacBio_Cortex_Rep2	mm10_ERCC_SIRV	chr9	40801275	40805198	+	9	2101	27474	71626	ENSMUSG00000015656.17	ENSMUST00000015800.15	Hspa8	Hspa8-201	Known	Known	None	0.25	None	None	None	None
m54284U_191212_053548/131789/ccs	PacBio_Hippocampus_Rep1	mm10_ERCC_SIRV	chr13	65112921	65065148	-	12	3293	39132	101717	ENSMUSG00000038212.16	ENSMUST00000155487.7	Mfsd14b	Mfsd14b-203	Known	Known	None	0.44999998807907104	None	None	None	None
m54284U_191213_120042/49546375/ccs	PacBio_Hippocampus_Rep2	mm10_ERCC_SIRV	chr19	32712324	32673274	-	10	2128	50675	132849	ENSMUSG00000013662.6	ENSMUST00000235412.1	Atad1	Atad1-203	Known	Known	None	0.25	None	None	None	None
m54284U_191213_120042/143720765/ccs	PacBio_Hippocampus_Rep2	mm10_ERCC_SIRV	chr5	36796753	36794917	-	2	1579	13723	36010	ENSMUSG00000055302.5	ENSMUST00000068795.3	Mrfap1	Mrfap1-201	Known	Known	None	0.3499999940395355	None	None	None	None
m54284U_191107_221739/156631337/ccs	PacBio_Cortex_Rep1	mm10_ERCC_SIRV	chr7	30170139	30182319	+	3	4848	20705	54022	ENSMUSG00000066647.7	ENSMUST00000209028.1	Gm5113	Gm5113-201	Known	Known	None	0.20000000298023224	None	None	None	None
m54284U_191109_043049/63439414/ccs	PacBio_Cortex_Rep2	mm10_ERCC_SIRV	chr15	78842637	78850891	+	3	2541	43717	112485	ENSMUSG00000049521.2	ENSMUST00000059619.2	Cdc42ep1	Cdc42ep1-201	Known	Known	None	0.15000000596046448	None	None	None	None
m54284U_191109_043049/35719522/ccs	PacBio_Cortex_Rep2	mm10_ERCC_SIRV	chr6	72544440	72562976	+	10	1191	17721	46338	ENSMUSG00000056737.14	ENSMUST00000071044.12	Capg	Capg-201	Known	Known	None	0.0	None	None	None	None
m54284U_191213_120042/82314825/ccs	PacBio_Hippocampus_Rep2	mm10_ERCC_SIRV	chrX	106187165	106203689	+	11	1750	52907	137697	ENSMUSG00000062070.12	ENSMUST00000081593.12	Pgk1	Pgk1-201	Known	Known	None	0.30000001192092896	None	None	None	None
m54284U_191109_043049/98700030/ccs	PacBio_Cortex_Rep2	mm10_ERCC_SIRV	chr9	40801275	40805196	+	9	2099	27474	71626	ENSMUSG00000015656.17	ENSMUST00000015800.15	Hspa8	Hspa8-201	Known	Known	None	0.25	None	None	None	None
m54284U_191107_221739/126748908/ccs	PacBio_Cortex_Rep1	mm10_ERCC_SIRV	chr11	52361088	52389395	+	9	1792	32911	86312	ENSMUSG00000020402.11	ENSMUST00000102758.7	Vdac1	Vdac1-202	Known	Known	None	0.05000000074505806	None	None	None	None
m54284U_191213_120042/85658022/ccs	PacBio_Hippocampus_Rep2	mm10_ERCC_SIRV	chr3	90079643	90100895	+	8	2121	8593	22616	ENSMUSG00000027940.18	ENSMUST00000029549.15	Tpm3	Tpm3-201	Known	Known	None	0.25	None	None	None	None
m54284U_191213_120042/80808446/ccs	PacBio_Hippocampus_Rep2	mm10_ERCC_SIRV	chr19	32712311	32673274	-	10	2115	50675	132849	ENSMUSG00000013662.6	ENSMUST00000235412.1	Atad1	Atad1-203	Known	Known	None	0.25	None	None	None	None
m54284U_191213_120042/82640957/ccs	PacBio_Hippocampus_Rep2	mm10_ERCC_SIRV	chrX	106187165	106203687	+	11	1748	52907	137697	ENSMUSG00000062070.12	ENSMUST00000081593.12	Pgk1	Pgk1-201	Known	Known	None	0.3499999940395355	None	None	None	None
m54284U_191213_120042/69928140/ccs	PacBio_Hippocampus_Rep2	mm10_ERCC_SIRV	chr1	78488855	78425088	-	17	1889	1291	3189	ENSMUSG00000026245.16	ENSMUST00000068333.13	Farsb	Farsb-201	Known	Known	None	0.15000000596046448	None	None	None	None
m54284U_191109_043049/98763098/ccs	PacBio_Cortex_Rep2	mm10_ERCC_SIRV	chr9	40801275	40805198	+	9	2101	27474	71626	ENSMUSG00000015656.17	ENSMUST00000015800.15	Hspa8	Hspa8-201	Known	Known	None	0.25	None	None	None	None
m54284U_191212_053548/787008/ccs	PacBio_Hippocampus_Rep1	mm10_ERCC_SIRV	chr13	65112569	65065148	-	12	2941	39132	101717	ENSMUSG00000038212.16	ENSMUST00000155487.7	Mfsd14b	Mfsd14b-203	Known	Known	None	0.44999998807907104	None	None	None	None
m54284U_191213_120042/64028700/ccs	PacBio_Hippocampus_Rep2	mm10_ERCC_SIRV	chr17	33760285	33746606	-	5	1742	47092	122845	ENSMUSG00000077450.13	ENSMUST00000057373.13	Rab11b	Rab11b-201	Known	Known	None	0.3499999940395355	None	None	None	None
m54284U_191213_120042/147458716/ccs	PacBio_Hippocampus_Rep2	mm10_ERCC_SIRV	chr5	36796451	36794917	-	2	1277	13723	36010	ENSMUSG00000055302.5	ENSMUST00000068795.3	Mrfap1	Mrfap1-201	Known	Known	None	0.3499999940395355	None	None	None	None
m54284U_191213_120042/83167704/ccs	PacBio_Hippocampus_Rep2	mm10_ERCC_SIRV	chrX	106187165	106203687	+	11	1748	52907	137697	ENSMUSG00000062070.12	ENSMUST00000081593.12	Pgk1	Pgk1-201	Known	Known	None	0.3499999940395355	None	None	None	None
m54284U_191213_120042/83364088/ccs	PacBio_Hippocampus_Rep2	mm10_ERCC_SIRV	chr19	32712309	32673274	-	10	2113	50675	132849	ENSMUSG00000013662.6	ENSMUST00000235412.1	Atad1	Atad1-203	Known	Known	None	0.25	None	None	None	None
m54284U_191213_120042/65997539/ccs	PacBio_Hippocampus_Rep2	mm10_ERCC_SIRV	chr17	33760288	33746606	-	5	1735	47092	258155	ENSMUSG00000077450.13	ENCODEMT000258155	Rab11b	ENCODEMT000258155	Known	NNC	None	0.3499999940395355	None	None	None	None
m54284U_191109_043049/98764016/ccs	PacBio_Cortex_Rep2	mm10_ERCC_SIRV	chr9	40801275	40805198	+	9	2101	27474	71626	ENSMUSG00000015656.17	ENSMUST00000015800.15	Hspa8	Hspa8-201	Known	Known	None	0.25	None	None	None	None
m54284U_191213_120042/96406332/ccs	PacBio_Hippocampus_Rep2	mm10_ERCC_SIRV	chr3	90079714	90100893	+	8	2121	8593	258071	ENSMUSG00000027940.18	ENCODEMT000258071	Tpm3	ENCODEMT000258071	Known	NIC	None	0.25	None	None	None	None
m54284U_191109_043049/98765118/ccs	PacBio_Cortex_Rep2	mm10_ERCC_SIRV	chr9	40801275	40805196	+	9	2099	27474	71626	ENSMUSG00000015656.17	ENSMUST00000015800.15	Hspa8	Hspa8-201	Known	Known	None	0.25	None	None	None	None
m54284U_191213_120042/84410670/ccs	PacBio_Hippocampus_Rep2	mm10_ERCC_SIRV	chrX	106187165	106203689	+	11	1750	52907	137697	ENSMUSG00000062070.12	ENSMUST00000081593.12	Pgk1	Pgk1-201	Known	Known	None	0.30000001192092896	None	None	None	None
m54284U_191212_053548/1509124/ccs	PacBio_Hippocampus_Rep1	mm10_ERCC_SIRV	chr13	65112952	65065148	-	12	3324	39132	101717	ENSMUSG00000038212.16	ENSMUST00000155487.7	Mfsd14b	Mfsd14b-203	Known	Known	None	0.44999998807907104	None	None	None	None
m54284U_191213_120042/91816053/ccs	PacBio_Hippocampus_Rep2	mm10_ERCC_SIRV	chr19	32712314	32673274	-	10	2118	50675	132849	ENSMUSG00000013662.6	ENSMUST00000235412.1	Atad1	Atad1-203	Known	Known	None	0.25	None	None	None	None
m54284U_191109_043049/67962680/ccs	PacBio_Cortex_Rep2	mm10_ERCC_SIRV	chr6	72544440	72562972	+	10	1187	17721	46338	ENSMUSG00000056737.14	ENSMUST00000071044.12	Capg	Capg-201	Known	Known	None	0.05000000074505806	None	None	None	None
m54284U_191109_043049/98895238/ccs	PacBio_Cortex_Rep2	mm10_ERCC_SIRV	chr9	40801275	40805199	+	9	2102	27474	71626	ENSMUSG00000015656.17	ENSMUST00000015800.15	Hspa8	Hspa8-201	Known	Known	None	0.25	None	None	None	None
m54284U_191213_120042/85199320/ccs	PacBio_Hippocampus_Rep2	mm10_ERCC_SIRV	chrX	106187165	106203690	+	11	1751	52907	137697	ENSMUSG00000062070.12	ENSMUST00000081593.12	Pgk1	Pgk1-201	Known	Known	None	0.30000001192092896	None	None	None	None
m54284U_191213_120042/71109311/ccs	PacBio_Hippocampus_Rep2	mm10_ERCC_SIRV	chr1	78488856	78425088	-	17	1890	1291	3189	ENSMUSG00000026245.16	ENSMUST00000068333.13	Farsb	Farsb-201	Known	Known	None	0.15000000596046448	None	None	None	None
m54284U_191213_120042/143722743/ccs	PacBio_Hippocampus_Rep2	mm10_ERCC_SIRV	chr3	90079631	90100896	+	9	2200	8593	258080	ENSMUSG00000027940.18	ENCODEMT000258080	Tpm3	ENCODEMT000258080	Known	NIC	None	0.25	None	None	None	None
m54284U_191107_221739/135069809/ccs	PacBio_Cortex_Rep1	mm10_ERCC_SIRV	chr11	52361088	52389389	+	9	1786	32911	86312	ENSMUSG00000020402.11	ENSMUST00000102758.7	Vdac1	Vdac1-202	Known	Known	None	0.20000000298023224	None	None	None	None
m54284U_191213_120042/92210506/ccs	PacBio_Hippocampus_Rep2	mm10_ERCC_SIRV	chr19	32712303	32673274	-	10	2107	50675	132849	ENSMUSG00000013662.6	ENSMUST00000235412.1	Atad1	Atad1-203	Known	Known	None	0.25	None	None	None	None
m54284U_191109_043049/98895760/ccs	PacBio_Cortex_Rep2	mm10_ERCC_SIRV	chr9	40801275	40805194	+	9	2097	27474	71626	ENSMUSG00000015656.17	ENSMUST00000015800.15	Hspa8	Hspa8-201	Known	Known	None	0.25	None	None	None	None
m54284U_191213_120042/148636392/ccs	PacBio_Hippocampus_Rep2	mm10_ERCC_SIRV	chr5	36796726	36794917	-	2	1559	13723	36010	ENSMUSG00000055302.5	ENSMUST00000068795.3	Mrfap1	Mrfap1-201	Known	Known	None	0.3499999940395355	None	None	None	None
m54284U_191213_120042/85723305/ccs	PacBio_Hippocampus_Rep2	mm10_ERCC_SIRV	chrX	106187165	106203697	+	11	1758	52907	137697	ENSMUSG00000062070.12	ENSMUST00000081593.12	Pgk1	Pgk1-201	Known	Known	None	0.20000000298023224	None	None	None	None
m54284U_191212_053548/7209365/ccs	PacBio_Hippocampus_Rep1	mm10_ERCC_SIRV	chr13	65112971	65065148	-	12	3343	39132	101717	ENSMUSG00000038212.16	ENSMUST00000155487.7	Mfsd14b	Mfsd14b-203	Known	Known	None	0.44999998807907104	None	None	None	None
m54284U_191109_043049/64029335/ccs	PacBio_Cortex_Rep2	mm10_ERCC_SIRV	chr15	78842637	78850896	+	3	2546	43717	112485	ENSMUSG00000049521.2	ENSMUST00000059619.2	Cdc42ep1	Cdc42ep1-201	Known	Known	None	0.30000001192092896	None	None	None	None
m54284U_191213_120042/94963571/ccs	PacBio_Hippocampus_Rep2	mm10_ERCC_SIRV	chr19	32712330	32673274	-	10	2134	50675	132849	ENSMUSG00000013662.6	ENSMUST00000235412.1	Atad1	Atad1-203	Known	Known	None	0.25	None	None	None	None
m54284U_191109_043049/98896346/ccs	PacBio_Cortex_Rep2	mm10_ERCC_SIRV	chr9	40801275	40805196	+	9	2099	27474	71626	ENSMUSG00000015656.17	ENSMUST00000015800.15	Hspa8	Hspa8-201	Known	Known	None	0.25	None	None	None	None
m54284U_191213_120042/88213743/ccs	PacBio_Hippocampus_Rep2	mm10_ERCC_SIRV	chrX	106187165	106203697	+	11	1758	52907	137697	ENSMUSG00000062070.12	ENSMUST00000081593.12	Pgk1	Pgk1-201	Known	Known	None	0.20000000298023224	None	None	None	None
m54284U_191109_043049/5965884/ccs	PacBio_Cortex_Rep2	mm10_ERCC_SIRV	chr3	90079644	90100563	+	8	1788	8593	22616	ENSMUSG00000027940.18	ENSMUST00000029549.15	Tpm3	Tpm3-201	Known	Known	None	0.800000011920929	None	None	None	None
m54284U_191109_043049/39650699/ccs	PacBio_Cortex_Rep2	mm10_ERCC_SIRV	chr7	30170139	30182323	+	3	4852	20705	54022	ENSMUSG00000066647.7	ENSMUST00000209028.1	Gm5113	Gm5113-201	Known	Known	None	0.10000000149011612	None	None	None	None
m54284U_191109_043049/98896504/ccs	PacBio_Cortex_Rep2	mm10_ERCC_SIRV	chr9	40801275	40805196	+	9	2099	27474	71626	ENSMUSG00000015656.17	ENSMUST00000015800.15	Hspa8	Hspa8-201	Known	Known	None	0.25	None	None	None	None
m54284U_191213_120042/100076046/ccs	PacBio_Hippocampus_Rep2	mm10_ERCC_SIRV	chr19	32712290	32673274	-	10	2094	50675	132849	ENSMUSG00000013662.6	ENSMUST00000235412.1	Atad1	Atad1-203	Known	Known	None	0.25	None	None	None	None
m54284U_191213_120042/88410523/ccs	PacBio_Hippocampus_Rep2	mm10_ERCC_SIRV	chrX	106187165	106203689	+	11	1750	52907	137697	ENSMUSG00000062070.12	ENSMUST00000081593.12	Pgk1	Pgk1-201	Known	Known	None	0.30000001192092896	None	None	None	None
m54284U_191213_120042/28116476/ccs	PacBio_Hippocampus_Rep2	mm10_ERCC_SIRV	chr6	72544440	72562972	+	10	1187	17721	46338	ENSMUSG00000056737.14	ENSMUST00000071044.12	Capg	Capg-201	Known	Known	None	0.05000000074505806	None	None	None	None
m54284U_191212_053548/8259143/ccs	PacBio_Hippocampus_Rep1	mm10_ERCC_SIRV	chr13	65112926	65065148	-	12	3298	39132	101717	ENSMUSG00000038212.16	ENSMUST00000155487.7	Mfsd14b	Mfsd14b-203	Known	Known	None	0.44999998807907104	None	None	None	None
m54284U_191109_043049/99091105/ccs	PacBio_Cortex_Rep2	mm10_ERCC_SIRV	chr9	40801275	40805199	+	9	2102	27474	71626	ENSMUSG00000015656.17	ENSMUST00000015800.15	Hspa8	Hspa8-201	Known	Known	None	0.25	None	None	None	None
m54284U_191213_120042/71239352/ccs	PacBio_Hippocampus_Rep2	mm10_ERCC_SIRV	chr1	78488855	78425088	-	17	1889	1291	3189	ENSMUSG00000026245.16	ENSMUST00000068333.13	Farsb	Farsb-201	Known	Known	None	0.15000000596046448	None	None	None	None
m54284U_191213_120042/88998790/ccs	PacBio_Hippocampus_Rep2	mm10_ERCC_SIRV	chrX	106187165	106203690	+	11	1751	52907	137697	ENSMUSG00000062070.12	ENSMUST00000081593.12	Pgk1	Pgk1-201	Known	Known	None	0.30000001192092896	None	None	None	None
m54284U_191213_120042/149685210/ccs	PacBio_Hippocampus_Rep2	mm10_ERCC_SIRV	chr5	36796729	36794917	-	2	1555	13723	36010	ENSMUSG00000055302.5	ENSMUST00000068795.3	Mrfap1	Mrfap1-201	Known	Known	None	0.3499999940395355	None	None	None	None
m54284U_191213_120042/110955179/ccs	PacBio_Hippocampus_Rep2	mm10_ERCC_SIRV	chr19	32712323	32673274	-	10	2127	50675	132849	ENSMUSG00000013662.6	ENSMUST00000235412.1	Atad1	Atad1-203	Known	Known	None	0.25	None	None	None	None
m54284U_191213_120042/66126278/ccs	PacBio_Hippocampus_Rep2	mm10_ERCC_SIRV	chr17	33760324	33746606	-	5	1781	47092	122845	ENSMUSG00000077450.13	ENSMUST00000057373.13	Rab11b	Rab11b-201	Known	Known	None	0.3499999940395355	None	None	None	None
m54284U_191109_043049/52234246/ccs	PacBio_Cortex_Rep2	mm10_ERCC_SIRV	chr3	90079715	90100896	+	8	2123	8593	258071	ENSMUSG00000027940.18	ENCODEMT000258071	Tpm3	ENCODEMT000258071	Known	NIC	None	0.20000000298023224	None	None	None	None
m54284U_191109_043049/99091649/ccs	PacBio_Cortex_Rep2	mm10_ERCC_SIRV	chr9	40801275	40805199	+	9	2102	27474	71626	ENSMUSG00000015656.17	ENSMUST00000015800.15	Hspa8	Hspa8-201	Known	Known	None	0.25	None	None	None	None
m54284U_191107_221739/136118575/ccs	PacBio_Cortex_Rep1	mm10_ERCC_SIRV	chr11	52361088	52389389	+	9	1816	32911	86312	ENSMUSG00000020402.11	ENSMUST00000102758.7	Vdac1	Vdac1-202	Known	Known	None	0.20000000298023224	None	None	None	None
m54284U_191213_120042/89260751/ccs	PacBio_Hippocampus_Rep2	mm10_ERCC_SIRV	chrX	106187165	106203689	+	11	1750	52907	137697	ENSMUSG00000062070.12	ENSMUST00000081593.12	Pgk1	Pgk1-201	Known	Known	None	0.30000001192092896	None	None	None	None
m54284U_191109_043049/99091871/ccs	PacBio_Cortex_Rep2	mm10_ERCC_SIRV	chr9	40801275	40805196	+	9	2099	27474	71626	ENSMUSG00000015656.17	ENSMUST00000015800.15	Hspa8	Hspa8-201	Known	Known	None	0.25	None	None	None	None
m54284U_191212_053548/9766204/ccs	PacBio_Hippocampus_Rep1	mm10_ERCC_SIRV	chr13	65112951	65065148	-	12	3323	39132	101717	ENSMUSG00000038212.16	ENSMUST00000155487.7	Mfsd14b	Mfsd14b-203	Known	Known	None	0.44999998807907104	None	None	None	None
m54284U_191213_120042/112787778/ccs	PacBio_Hippocampus_Rep2	mm10_ERCC_SIRV	chr19	32712313	32673274	-	10	2117	50675	132849	ENSMUSG00000013662.6	ENSMUST00000235412.1	Atad1	Atad1-203	Known	Known	None	0.25	None	None	None	None
m54284U_191213_120042/89719844/ccs	PacBio_Hippocampus_Rep2	mm10_ERCC_SIRV	chrX	106187165	106203696	+	11	1757	52907	137697	ENSMUSG00000062070.12	ENSMUST00000081593.12	Pgk1	Pgk1-201	Known	Known	None	0.20000000298023224	None	None	None	None
m54284U_191109_043049/99093165/ccs	PacBio_Cortex_Rep2	mm10_ERCC_SIRV	chr9	40801275	40805199	+	9	2102	27474	71626	ENSMUSG00000015656.17	ENSMUST00000015800.15	Hspa8	Hspa8-201	Known	Known	None	0.25	None	None	None	None
m54284U_191109_043049/87689121/ccs	PacBio_Cortex_Rep2	mm10_ERCC_SIRV	chr3	90079715	90100890	+	8	2117	8593	258071	ENSMUSG00000027940.18	ENCODEMT000258071	Tpm3	ENCODEMT000258071	Known	NIC	None	0.20000000298023224	None	None	None	None
m54284U_191213_120042/89721199/ccs	PacBio_Hippocampus_Rep2	mm10_ERCC_SIRV	chrX	106187165	106203693	+	11	1754	52907	137697	ENSMUSG00000062070.12	ENSMUST00000081593.12	Pgk1	Pgk1-201	Known	Known	None	0.20000000298023224	None	None	None	None
m54284U_191213_120042/115935669/ccs	PacBio_Hippocampus_Rep2	mm10_ERCC_SIRV	chr19	32712296	32673274	-	10	2100	50675	132849	ENSMUSG00000013662.6	ENSMUST00000235412.1	Atad1	Atad1-203	Known	Known	None	0.25	None	None	None	None
m54284U_191109_043049/99156068/ccs	PacBio_Cortex_Rep2	mm10_ERCC_SIRV	chr9	40801275	40805201	+	9	2104	27474	71626	ENSMUSG00000015656.17	ENSMUST00000015800.15	Hspa8	Hspa8-201	Known	Known	None	0.20000000298023224	None	None	None	None
m54284U_191213_120042/65929304/ccs	PacBio_Hippocampus_Rep2	mm10_ERCC_SIRV	chr6	72544440	72562974	+	10	1189	17721	46338	ENSMUSG00000056737.14	ENSMUST00000071044.12	Capg	Capg-201	Known	Known	None	0.0	None	None	None	None
m54284U_191213_120042/72482859/ccs	PacBio_Hippocampus_Rep2	mm10_ERCC_SIRV	chr1	78488855	78425088	-	17	1889	1291	3189	ENSMUSG00000026245.16	ENSMUST00000068333.13	Farsb	Farsb-201	Known	Known	None	0.15000000596046448	None	None	None	None
m54284U_191213_120042/150536853/ccs	PacBio_Hippocampus_Rep2	mm10_ERCC_SIRV	chr5	36796743	36794917	-	2	1569	13723	36010	ENSMUSG00000055302.5	ENSMUST00000068795.3	Mrfap1	Mrfap1-201	Known	Known	None	0.3499999940395355	None	None	None	None
m54284U_191213_120042/90048677/ccs	PacBio_Hippocampus_Rep2	mm10_ERCC_SIRV	chrX	106187165	106203687	+	11	1748	52907	137697	ENSMUSG00000062070.12	ENSMUST00000081593.12	Pgk1	Pgk1-201	Known	Known	None	0.3499999940395355	None	None	None	None
m54284U_191212_053548/20186144/ccs	PacBio_Hippocampus_Rep1	mm10_ERCC_SIRV	chr15	78842637	78850889	+	3	2539	43717	112485	ENSMUSG00000049521.2	ENSMUST00000059619.2	Cdc42ep1	Cdc42ep1-201	Known	Known	None	0.15000000596046448	None	None	None	None
m54284U_191212_053548/12451944/ccs	PacBio_Hippocampus_Rep1	mm10_ERCC_SIRV	chr13	65112921	65065148	-	12	3293	39132	101717	ENSMUSG00000038212.16	ENSMUST00000155487.7	Mfsd14b	Mfsd14b-203	Known	Known	None	0.44999998807907104	None	None	None	None
m54284U_191109_043049/99156549/ccs	PacBio_Cortex_Rep2	mm10_ERCC_SIRV	chr9	40801275	40805199	+	9	2102	27474	71626	ENSMUSG00000015656.17	ENSMUST00000015800.15	Hspa8	Hspa8-201	Known	Known	None	0.25	None	None	None	None
m54284U_191109_043049/92605188/ccs	PacBio_Cortex_Rep2	mm10_ERCC_SIRV	chr3	90079715	90100899	+	8	2126	8593	258071	ENSMUSG00000027940.18	ENCODEMT000258071	Tpm3	ENCODEMT000258071	Known	NIC	None	0.20000000298023224	None	None	None	None
m54284U_191213_120042/116720222/ccs	PacBio_Hippocampus_Rep2	mm10_ERCC_SIRV	chr19	32712325	32673274	-	10	2129	50675	132849	ENSMUSG00000013662.6	ENSMUST00000235412.1	Atad1	Atad1-203	Known	Known	None	0.25	None	None	None	None
m54284U_191107_221739/141230717/ccs	PacBio_Cortex_Rep1	mm10_ERCC_SIRV	chr11	52361088	52389394	+	9	1791	32911	86312	ENSMUSG00000020402.11	ENSMUST00000102758.7	Vdac1	Vdac1-202	Known	Known	None	0.05000000074505806	None	None	None	None
m54284U_191213_120042/91226388/ccs	PacBio_Hippocampus_Rep2	mm10_ERCC_SIRV	chrX	106187165	106203690	+	11	1751	52907	137697	ENSMUSG00000062070.12	ENSMUST00000081593.12	Pgk1	Pgk1-201	Known	Known	None	0.30000001192092896	None	None	None	None
m54284U_191109_043049/99158265/ccs	PacBio_Cortex_Rep2	mm10_ERCC_SIRV	chr9	40801275	40805199	+	9	2102	27474	71626	ENSMUSG00000015656.17	ENSMUST00000015800.15	Hspa8	Hspa8-201	Known	Known	None	0.25	None	None	None	None
m54284U_191109_043049/88671165/ccs	PacBio_Cortex_Rep2	mm10_ERCC_SIRV	chr7	30170139	30180277	+	3	2806	20705	54022	ENSMUSG00000066647.7	ENSMUST00000209028.1	Gm5113	Gm5113-201	Known	Known	None	0.800000011920929	None	None	None	None
m54284U_191213_120042/91357880/ccs	PacBio_Hippocampus_Rep2	mm10_ERCC_SIRV	chrX	106187165	106203690	+	11	1751	52907	137697	ENSMUSG00000062070.12	ENSMUST00000081593.12	Pgk1	Pgk1-201	Known	Known	None	0.30000001192092896	None	None	None	None
m54284U_191213_120042/138281047/ccs	PacBio_Hippocampus_Rep2	mm10_ERCC_SIRV	chr19	32712296	32673274	-	10	2100	50675	132849	ENSMUSG00000013662.6	ENSMUST00000235412.1	Atad1	Atad1-203	Known	Known	None	0.25	None	None	None	None
m54284U_191213_120042/66390422/ccs	PacBio_Hippocampus_Rep2	mm10_ERCC_SIRV	chr17	33760306	33746606	-	5	1763	47092	122845	ENSMUSG00000077450.13	ENSMUST00000057373.13	Rab11b	Rab11b-201	Known	Known	None	0.3499999940395355	None	None	None	None
m54284U_191109_043049/99158637/ccs	PacBio_Cortex_Rep2	mm10_ERCC_SIRV	chr9	40801275	40805197	+	9	2100	27474	71626	ENSMUSG00000015656.17	ENSMUST00000015800.15	Hspa8	Hspa8-201	Known	Known	None	0.20000000298023224	None	None	None	None
m54284U_191109_043049/165610918/ccs	PacBio_Cortex_Rep2	mm10_ERCC_SIRV	chr3	90079715	90100894	+	8	2121	8593	258071	ENSMUSG00000027940.18	ENCODEMT000258071	Tpm3	ENCODEMT000258071	Known	NIC	None	0.20000000298023224	None	None	None	None
m54284U_191213_120042/92209977/ccs	PacBio_Hippocampus_Rep2	mm10_ERCC_SIRV	chrX	106187165	106203690	+	11	1751	52907	137697	ENSMUSG00000062070.12	ENSMUST00000081593.12	Pgk1	Pgk1-201	Known	Known	None	0.30000001192092896	None	None	None	None
m54284U_191109_043049/99221972/ccs	PacBio_Cortex_Rep2	mm10_ERCC_SIRV	chr9	40801275	40805199	+	9	2102	27474	71626	ENSMUSG00000015656.17	ENSMUST00000015800.15	Hspa8	Hspa8-201	Known	Known	None	0.25	None	None	None	None
m54284U_191212_053548/13632452/ccs	PacBio_Hippocampus_Rep1	mm10_ERCC_SIRV	chr13	65112952	65065148	-	12	3324	39132	101717	ENSMUSG00000038212.16	ENSMUST00000155487.7	Mfsd14b	Mfsd14b-203	Known	Known	None	0.44999998807907104	None	None	None	None
m54284U_191213_120042/72615337/ccs	PacBio_Hippocampus_Rep2	mm10_ERCC_SIRV	chr1	78488852	78425088	-	17	1886	1291	3189	ENSMUSG00000026245.16	ENSMUST00000068333.13	Farsb	Farsb-201	Known	Known	None	0.15000000596046448	None	None	None	None
m54284U_191213_120042/154667354/ccs	PacBio_Hippocampus_Rep2	mm10_ERCC_SIRV	chr5	36796811	36794917	-	2	1637	13723	36010	ENSMUSG00000055302.5	ENSMUST00000068795.3	Mrfap1	Mrfap1-201	Known	Known	None	0.3499999940395355	None	None	None	None
m54284U_191213_120042/145557770/ccs	PacBio_Hippocampus_Rep2	mm10_ERCC_SIRV	chr19	32712291	32673274	-	10	2095	50675	132849	ENSMUSG00000013662.6	ENSMUST00000235412.1	Atad1	Atad1-203	Known	Known	None	0.25	None	None	None	None
m54284U_191213_120042/93913305/ccs	PacBio_Hippocampus_Rep2	mm10_ERCC_SIRV	chrX	106187165	106203690	+	11	1751	52907	137697	ENSMUSG00000062070.12	ENSMUST00000081593.12	Pgk1	Pgk1-201	Known	Known	None	0.30000001192092896	None	None	None	None
m54284U_191109_043049/99222827/ccs	PacBio_Cortex_Rep2	mm10_ERCC_SIRV	chr9	40801275	40805200	+	9	2103	27474	71626	ENSMUSG00000015656.17	ENSMUST00000015800.15	Hspa8	Hspa8-201	Known	Known	None	0.20000000298023224	None	None	None	None
m54284U_191213_120042/95749757/ccs	PacBio_Hippocampus_Rep2	mm10_ERCC_SIRV	chr6	72544440	72562974	+	10	1189	17721	46338	ENSMUSG00000056737.14	ENSMUST00000071044.12	Capg	Capg-201	Known	Known	None	0.0	None	None	None	None
m54284U_191212_053548/46268925/ccs	PacBio_Hippocampus_Rep1	mm10_ERCC_SIRV	chr3	90079644	90100564	+	9	1868	8593	22617	ENSMUSG00000027940.18	ENSMUST00000118566.7	Tpm3	Tpm3-202	Known	Known	None	0.8500000238418579	None	None	None	None
m54284U_191213_120042/94110407/ccs	PacBio_Hippocampus_Rep2	mm10_ERCC_SIRV	chrX	106187165	106203690	+	11	1751	52907	137697	ENSMUSG00000062070.12	ENSMUST00000081593.12	Pgk1	Pgk1-201	Known	Known	None	0.30000001192092896	None	None	None	None
m54284U_191109_043049/99223400/ccs	PacBio_Cortex_Rep2	mm10_ERCC_SIRV	chr9	40801275	40805198	+	9	2101	27474	71626	ENSMUSG00000015656.17	ENSMUST00000015800.15	Hspa8	Hspa8-201	Known	Known	None	0.25	None	None	None	None
m54284U_191213_120042/150863946/ccs	PacBio_Hippocampus_Rep2	mm10_ERCC_SIRV	chr19	32712311	32673274	-	10	2115	50675	132849	ENSMUSG00000013662.6	ENSMUST00000235412.1	Atad1	Atad1-203	Known	Known	None	0.25	None	None	None	None
m54284U_191107_221739/145361683/ccs	PacBio_Cortex_Rep1	mm10_ERCC_SIRV	chr11	52361088	52389396	+	9	1793	32911	86312	ENSMUSG00000020402.11	ENSMUST00000102758.7	Vdac1	Vdac1-202	Known	Known	None	0.05000000074505806	None	None	None	None
m54284U_191213_120042/96075955/ccs	PacBio_Hippocampus_Rep2	mm10_ERCC_SIRV	chrX	106187165	106203688	+	11	1749	52907	137697	ENSMUSG00000062070.12	ENSMUST00000081593.12	Pgk1	Pgk1-201	Known	Known	None	0.30000001192092896	None	None	None	None
m54284U_191212_053548/29230979/ccs	PacBio_Hippocampus_Rep1	mm10_ERCC_SIRV	chr15	78842637	78850896	+	3	2546	43717	112485	ENSMUSG00000049521.2	ENSMUST00000059619.2	Cdc42ep1	Cdc42ep1-201	Known	Known	None	0.30000001192092896	None	None	None	None
m54284U_191109_043049/99287421/ccs	PacBio_Cortex_Rep2	mm10_ERCC_SIRV	chr9	40801275	40805198	+	9	2101	27474	71626	ENSMUSG00000015656.17	ENSMUST00000015800.15	Hspa8	Hspa8-201	Known	Known	None	0.25	None	None	None	None
m54284U_191213_120042/96208539/ccs	PacBio_Hippocampus_Rep2	mm10_ERCC_SIRV	chrX	106187165	106203690	+	11	1751	52907	137697	ENSMUSG00000062070.12	ENSMUST00000081593.12	Pgk1	Pgk1-201	Known	Known	None	0.30000001192092896	None	None	None	None
m54284U_191213_120042/157090854/ccs	PacBio_Hippocampus_Rep2	mm10_ERCC_SIRV	chr19	32712288	32673274	-	10	2092	50675	132849	ENSMUSG00000013662.6	ENSMUST00000235412.1	Atad1	Atad1-203	Known	Known	None	0.25	None	None	None	None
m54284U_191213_120042/154667781/ccs	PacBio_Hippocampus_Rep2	mm10_ERCC_SIRV	chr5	36796740	36794917	-	2	1566	13723	36010	ENSMUSG00000055302.5	ENSMUST00000068795.3	Mrfap1	Mrfap1-201	Known	Known	None	0.3499999940395355	None	None	None	None
m54284U_191212_053548/14944702/ccs	PacBio_Hippocampus_Rep1	mm10_ERCC_SIRV	chr13	65112942	65065148	-	12	3314	39132	101717	ENSMUSG00000038212.16	ENSMUST00000155487.7	Mfsd14b	Mfsd14b-203	Known	Known	None	0.44999998807907104	None	None	None	None
m54284U_191212_053548/73401734/ccs	PacBio_Hippocampus_Rep1	mm10_ERCC_SIRV	chr3	90079715	90100895	+	8	2122	8593	258071	ENSMUSG00000027940.18	ENCODEMT000258071	Tpm3	ENCODEMT000258071	Known	NIC	None	0.20000000298023224	None	None	None	None
m54284U_191213_120042/73009308/ccs	PacBio_Hippocampus_Rep2	mm10_ERCC_SIRV	chr1	78488856	78425088	-	17	1890	1291	3189	ENSMUSG00000026245.16	ENSMUST00000068333.13	Farsb	Farsb-201	Known	Known	None	0.15000000596046448	None	None	None	None
m54284U_191109_043049/99353535/ccs	PacBio_Cortex_Rep2	mm10_ERCC_SIRV	chr9	40801275	40805196	+	9	2099	27474	71626	ENSMUSG00000015656.17	ENSMUST00000015800.15	Hspa8	Hspa8-201	Known	Known	None	0.25	None	None	None	None
m54284U_191213_120042/97061304/ccs	PacBio_Hippocampus_Rep2	mm10_ERCC_SIRV	chrX	106187165	106203690	+	11	1751	52907	137697	ENSMUSG00000062070.12	ENSMUST00000081593.12	Pgk1	Pgk1-201	Known	Known	None	0.30000001192092896	None	None	None	None
m54284U_191213_120042/66587353/ccs	PacBio_Hippocampus_Rep2	mm10_ERCC_SIRV	chr17	33760324	33746606	-	5	1781	47092	122845	ENSMUSG00000077450.13	ENSMUST00000057373.13	Rab11b	Rab11b-201	Known	Known	None	0.3499999940395355	None	None	None	None
m54284U_191109_043049/122029387/ccs	PacBio_Cortex_Rep2	mm10_ERCC_SIRV	chr7	30170139	30180272	+	3	2801	20705	54022	ENSMUSG00000066647.7	ENSMUST00000209028.1	Gm5113	Gm5113-201	Known	Known	None	0.8500000238418579	None	None	None	None
m54284U_191213_120042/158861658/ccs	PacBio_Hippocampus_Rep2	mm10_ERCC_SIRV	chr19	32712303	32673274	-	10	2107	50675	132849	ENSMUSG00000013662.6	ENSMUST00000235412.1	Atad1	Atad1-203	Known	Known	None	0.25	None	None	None	None
m54284U_191109_043049/100272739/ccs	PacBio_Cortex_Rep2	mm10_ERCC_SIRV	chr6	72549429	72562979	+	10	1240	17721	46342	ENSMUSG00000056737.14	ENSMUST00000114071.7	Capg	Capg-202	Known	Known	None	0.0	None	None	None	None
m54284U_191109_043049/99354795/ccs	PacBio_Cortex_Rep2	mm10_ERCC_SIRV	chr9	40801275	40805199	+	9	2102	27474	71626	ENSMUSG00000015656.17	ENSMUST00000015800.15	Hspa8	Hspa8-201	Known	Known	None	0.25	None	None	None	None
m54284U_191213_120042/98044102/ccs	PacBio_Hippocampus_Rep2	mm10_ERCC_SIRV	chrX	106187165	106203690	+	11	1751	52907	137697	ENSMUSG00000062070.12	ENSMUST00000081593.12	Pgk1	Pgk1-201	Known	Known	None	0.30000001192092896	None	None	None	None
m54284U_191107_221739/147196222/ccs	PacBio_Cortex_Rep1	mm10_ERCC_SIRV	chr11	52361088	52389389	+	9	1786	32911	86312	ENSMUSG00000020402.11	ENSMUST00000102758.7	Vdac1	Vdac1-202	Known	Known	None	0.20000000298023224	None	None	None	None
m54284U_191212_053548/85263367/ccs	PacBio_Hippocampus_Rep1	mm10_ERCC_SIRV	chr3	90079644	90100895	+	8	2120	8593	22616	ENSMUSG00000027940.18	ENSMUST00000029549.15	Tpm3	Tpm3-201	Known	Known	None	0.25	None	None	None	None
m54284U_191213_120042/162529802/ccs	PacBio_Hippocampus_Rep2	mm10_ERCC_SIRV	chr19	32712311	32673274	-	10	2115	50675	132849	ENSMUSG00000013662.6	ENSMUST00000235412.1	Atad1	Atad1-203	Known	Known	None	0.25	None	None	None	None
m54284U_191109_043049/99418316/ccs	PacBio_Cortex_Rep2	mm10_ERCC_SIRV	chr9	40801275	40805194	+	9	2097	27474	71626	ENSMUSG00000015656.17	ENSMUST00000015800.15	Hspa8	Hspa8-201	Known	Known	None	0.25	None	None	None	None
m54284U_191212_053548/18088303/ccs	PacBio_Hippocampus_Rep1	mm10_ERCC_SIRV	chr13	65112903	65065148	-	12	3275	39132	101717	ENSMUSG00000038212.16	ENSMUST00000155487.7	Mfsd14b	Mfsd14b-203	Known	Known	None	0.44999998807907104	None	None	None	None
m54284U_191213_120042/99484390/ccs	PacBio_Hippocampus_Rep2	mm10_ERCC_SIRV	chrX	106187165	106203696	+	11	1757	52907	137697	ENSMUSG00000062070.12	ENSMUST00000081593.12	Pgk1	Pgk1-201	Known	Known	None	0.20000000298023224	None	None	None	None
m54284U_191213_120042/155583452/ccs	PacBio_Hippocampus_Rep2	mm10_ERCC_SIRV	chr5	36796742	36794917	-	2	1575	13723	36010	ENSMUSG00000055302.5	ENSMUST00000068795.3	Mrfap1	Mrfap1-201	Known	Known	None	0.3499999940395355	None	None	None	None
m54284U_191213_120042/168823180/ccs	PacBio_Hippocampus_Rep2	mm10_ERCC_SIRV	chr19	32712306	32673274	-	10	2110	50675	132849	ENSMUSG00000013662.6	ENSMUST00000235412.1	Atad1	Atad1-203	Known	Known	None	0.25	None	None	None	None
m54284U_191109_043049/99418870/ccs	PacBio_Cortex_Rep2	mm10_ERCC_SIRV	chr9	40801275	40805199	+	9	2102	27474	71626	ENSMUSG00000015656.17	ENSMUST00000015800.15	Hspa8	Hspa8-201	Known	Known	None	0.25	None	None	None	None
m54284U_191213_120042/103481759/ccs	PacBio_Hippocampus_Rep2	mm10_ERCC_SIRV	chrX	106187165	106203690	+	11	1751	52907	137697	ENSMUSG00000062070.12	ENSMUST00000081593.12	Pgk1	Pgk1-201	Known	Known	None	0.30000001192092896	None	None	None	None
m54284U_191213_120042/73793875/ccs	PacBio_Hippocampus_Rep2	mm10_ERCC_SIRV	chr1	78488861	78425088	-	17	1895	1291	3189	ENSMUSG00000026245.16	ENSMUST00000068333.13	Farsb	Farsb-201	Known	Known	None	0.15000000596046448	None	None	None	None
m54284U_191212_053548/115083598/ccs	PacBio_Hippocampus_Rep1	mm10_ERCC_SIRV	chr3	90079715	90100895	+	8	2122	8593	258071	ENSMUSG00000027940.18	ENCODEMT000258071	Tpm3	ENCODEMT000258071	Known	NIC	None	0.20000000298023224	None	None	None	None
m54284U_191107_221739/162857711/ccs	PacBio_Cortex_Rep1	mm10_ERCC_SIRV	chr19	32712309	32673275	-	10	2112	50675	132849	ENSMUSG00000013662.6	ENSMUST00000235412.1	Atad1	Atad1-203	Known	Known	None	0.25	None	None	None	None
m54284U_191109_043049/99419033/ccs	PacBio_Cortex_Rep2	mm10_ERCC_SIRV	chr9	40801275	40805199	+	9	2102	27474	71626	ENSMUSG00000015656.17	ENSMUST00000015800.15	Hspa8	Hspa8-201	Known	Known	None	0.25	None	None	None	None
m54284U_191213_120042/105513460/ccs	PacBio_Hippocampus_Rep2	mm10_ERCC_SIRV	chrX	106187165	106203690	+	11	1751	52907	137697	ENSMUSG00000062070.12	ENSMUST00000081593.12	Pgk1	Pgk1-201	Known	Known	None	0.30000001192092896	None	None	None	None
m54284U_191212_053548/35454993/ccs	PacBio_Hippocampus_Rep1	mm10_ERCC_SIRV	chr15	78842637	78850889	+	3	2539	43717	112485	ENSMUSG00000049521.2	ENSMUST00000059619.2	Cdc42ep1	Cdc42ep1-201	Known	Known	None	0.15000000596046448	None	None	None	None
m54284U_191213_120042/78119500/ccs	PacBio_Hippocampus_Rep2	mm10_ERCC_SIRV	chr6	72549435	72562972	+	10	1227	17721	46342	ENSMUSG00000056737.14	ENSMUST00000114071.7	Capg	Capg-202	Known	Known	None	0.05000000074505806	None	None	None	None
m54284U_191109_043049/102891673/ccs	PacBio_Cortex_Rep2	mm10_ERCC_SIRV	chr19	32712322	32673275	-	10	2125	50675	132849	ENSMUSG00000013662.6	ENSMUST00000235412.1	Atad1	Atad1-203	Known	Known	None	0.25	None	None	None	None
m54284U_191213_120042/106040099/ccs	PacBio_Hippocampus_Rep2	mm10_ERCC_SIRV	chrX	106187165	106203696	+	11	1757	52907	137697	ENSMUSG00000062070.12	ENSMUST00000081593.12	Pgk1	Pgk1-201	Known	Known	None	0.20000000298023224	None	None	None	None
m54284U_191213_120042/69599452/ccs	PacBio_Hippocampus_Rep2	mm10_ERCC_SIRV	chr17	33760311	33746606	-	5	1768	47092	122845	ENSMUSG00000077450.13	ENSMUST00000057373.13	Rab11b	Rab11b-201	Known	Known	None	0.3499999940395355	None	None	None	None
m54284U_191213_120042/162660446/ccs	PacBio_Hippocampus_Rep2	mm10_ERCC_SIRV	chr5	36796700	36794917	-	2	1526	13723	36010	ENSMUSG00000055302.5	ENSMUST00000068795.3	Mrfap1	Mrfap1-201	Known	Known	None	0.3499999940395355	None	None	None	None
m54284U_191212_053548/22807927/ccs	PacBio_Hippocampus_Rep1	mm10_ERCC_SIRV	chr13	65112947	65065148	-	12	3319	39132	101717	ENSMUSG00000038212.16	ENSMUST00000155487.7	Mfsd14b	Mfsd14b-203	Known	Known	None	0.44999998807907104	None	None	None	None
m54284U_191109_043049/99485233/ccs	PacBio_Cortex_Rep2	mm10_ERCC_SIRV	chr9	40801275	40805199	+	9	2102	27474	71626	ENSMUSG00000015656.17	ENSMUST00000015800.15	Hspa8	Hspa8-201	Known	Known	None	0.25	None	None	None	None
m54284U_191107_221739/148179175/ccs	PacBio_Cortex_Rep1	mm10_ERCC_SIRV	chr11	52361088	52389377	+	9	1774	32911	86312	ENSMUSG00000020402.11	ENSMUST00000102758.7	Vdac1	Vdac1-202	Known	Known	None	0.550000011920929	None	None	None	None
m54284U_191212_053548/136709405/ccs	PacBio_Hippocampus_Rep1	mm10_ERCC_SIRV	chr3	90079715	90100894	+	8	2121	8593	258071	ENSMUSG00000027940.18	ENCODEMT000258071	Tpm3	ENCODEMT000258071	Known	NIC	None	0.20000000298023224	None	None	None	None
m54284U_191212_053548/32506298/ccs	PacBio_Hippocampus_Rep1	mm10_ERCC_SIRV	chr7	30170139	30179541	+	3	2056	20705	54022	ENSMUSG00000066647.7	ENSMUST00000209028.1	Gm5113	Gm5113-201	Known	Known	None	0.10000000149011612	None	None	None	None
m54284U_191213_120042/107087284/ccs	PacBio_Hippocampus_Rep2	mm10_ERCC_SIRV	chrX	106187165	106203697	+	11	1758	52907	137697	ENSMUSG00000062070.12	ENSMUST00000081593.12	Pgk1	Pgk1-201	Known	Known	None	0.20000000298023224	None	None	None	None
m54284U_191212_053548/26150952/ccs	PacBio_Hippocampus_Rep1	mm10_ERCC_SIRV	chr19	32712313	32673275	-	10	2116	50675	132849	ENSMUSG00000013662.6	ENSMUST00000235412.1	Atad1	Atad1-203	Known	Known	None	0.25	None	None	None	None
m54284U_191213_120042/73861967/ccs	PacBio_Hippocampus_Rep2	mm10_ERCC_SIRV	chr1	78488857	78425088	-	17	1793	1291	3190	ENSMUSG00000026245.16	ENSMUST00000189529.6	Farsb	Farsb-204	Known	Known	None	0.15000000596046448	None	None	None	None
m54284U_191109_043049/99550254/ccs	PacBio_Cortex_Rep2	mm10_ERCC_SIRV	chr9	40801275	40805198	+	9	2101	27474	71626	ENSMUSG00000015656.17	ENSMUST00000015800.15	Hspa8	Hspa8-201	Known	Known	None	0.25	None	None	None	None
m54284U_191213_120042/107872385/ccs	PacBio_Hippocampus_Rep2	mm10_ERCC_SIRV	chrX	106187165	106203690	+	11	1751	52907	137697	ENSMUSG00000062070.12	ENSMUST00000081593.12	Pgk1	Pgk1-201	Known	Known	None	0.30000001192092896	None	None	None	None
m54284U_191212_053548/40699567/ccs	PacBio_Hippocampus_Rep1	mm10_ERCC_SIRV	chr19	32712312	32673275	-	10	2115	50675	132849	ENSMUSG00000013662.6	ENSMUST00000235412.1	Atad1	Atad1-203	Known	Known	None	0.25	None	None	None	None
m54284U_191109_043049/99615194/ccs	PacBio_Cortex_Rep2	mm10_ERCC_SIRV	chr9	40801275	40805196	+	9	2099	27474	71626	ENSMUSG00000015656.17	ENSMUST00000015800.15	Hspa8	Hspa8-201	Known	Known	None	0.25	None	None	None	None
m54284U_191213_120042/81724479/ccs	PacBio_Hippocampus_Rep2	mm10_ERCC_SIRV	chr3	90079715	90100891	+	8	2118	8593	258071	ENSMUSG00000027940.18	ENCODEMT000258071	Tpm3	ENCODEMT000258071	Known	NIC	None	0.25	None	None	None	None
m54284U_191213_120042/107874314/ccs	PacBio_Hippocampus_Rep2	mm10_ERCC_SIRV	chrX	106187165	106203697	+	11	1758	52907	137697	ENSMUSG00000062070.12	ENSMUST00000081593.12	Pgk1	Pgk1-201	Known	Known	None	0.20000000298023224	None	None	None	None
m54284U_191213_120042/163709934/ccs	PacBio_Hippocampus_Rep2	mm10_ERCC_SIRV	chr5	36796743	36794917	-	2	1569	13723	36010	ENSMUSG00000055302.5	ENSMUST00000068795.3	Mrfap1	Mrfap1-201	Known	Known	None	0.3499999940395355	None	None	None	None
m54284U_191212_053548/78119103/ccs	PacBio_Hippocampus_Rep1	mm10_ERCC_SIRV	chr6	72549471	72562972	+	10	1191	17721	46342	ENSMUSG00000056737.14	ENSMUST00000114071.7	Capg	Capg-202	Known	Known	None	0.05000000074505806	None	None	None	None
m54284U_191213_120042/147063932/ccs	PacBio_Hippocampus_Rep2	mm10_ERCC_SIRV	chr19	32712312	32673275	-	10	2115	50675	132849	ENSMUSG00000013662.6	ENSMUST00000235412.1	Atad1	Atad1-203	Known	Known	None	0.25	None	None	None	None
m54284U_191212_053548/25952522/ccs	PacBio_Hippocampus_Rep1	mm10_ERCC_SIRV	chr13	65112931	65065148	-	12	3303	39132	101717	ENSMUSG00000038212.16	ENSMUST00000155487.7	Mfsd14b	Mfsd14b-203	Known	Known	None	0.44999998807907104	None	None	None	None
m54284U_191109_043049/99615415/ccs	PacBio_Cortex_Rep2	mm10_ERCC_SIRV	chr9	40801275	40805190	+	9	2093	27474	71626	ENSMUSG00000015656.17	ENSMUST00000015800.15	Hspa8	Hspa8-201	Known	Known	None	0.25	None	None	None	None
m54284U_191213_120042/27461729/ccs	PacBio_Hippocampus_Rep2	mm10_ERCC_SIRV	chr6	72549738	72562975	+	10	1275	17721	258156	ENSMUSG00000056737.14	ENCODEMT000258156	Capg	ENCODEMT000258156	Known	NNC	None	0.0	None	None	None	None
m54284U_191213_120042/110363825/ccs	PacBio_Hippocampus_Rep2	mm10_ERCC_SIRV	chrX	106187165	106203690	+	11	1751	52907	137697	ENSMUSG00000062070.12	ENSMUST00000081593.12	Pgk1	Pgk1-201	Known	Known	None	0.30000001192092896	None	None	None	None
m54284U_191213_120042/75827620/ccs	PacBio_Hippocampus_Rep2	mm10_ERCC_SIRV	chr1	78488855	78425088	-	17	1889	1291	3189	ENSMUSG00000026245.16	ENSMUST00000068333.13	Farsb	Farsb-201	Known	Known	None	0.15000000596046448	None	None	None	None
m54284U_191109_043049/99617299/ccs	PacBio_Cortex_Rep2	mm10_ERCC_SIRV	chr9	40801275	40805196	+	9	2099	27474	71626	ENSMUSG00000015656.17	ENSMUST00000015800.15	Hspa8	Hspa8-201	Known	Known	None	0.25	None	None	None	None
m54284U_191213_120042/159581271/ccs	PacBio_Hippocampus_Rep2	mm10_ERCC_SIRV	chr19	32712330	32673275	-	10	2133	50675	132849	ENSMUSG00000013662.6	ENSMUST00000235412.1	Atad1	Atad1-203	Known	Known	None	0.25	None	None	None	None
m54284U_191213_120042/126943760/ccs	PacBio_Hippocampus_Rep2	mm10_ERCC_SIRV	chr3	90079715	90100893	+	8	2128	8593	258071	ENSMUSG00000027940.18	ENCODEMT000258071	Tpm3	ENCODEMT000258071	Known	NIC	None	0.25	None	None	None	None
m54284U_191213_120042/69601401/ccs	PacBio_Hippocampus_Rep2	mm10_ERCC_SIRV	chr17	33760296	33746606	-	5	1753	47092	122845	ENSMUSG00000077450.13	ENSMUST00000057373.13	Rab11b	Rab11b-201	Known	Known	None	0.3499999940395355	None	None	None	None
m54284U_191107_221739/155518749/ccs	PacBio_Cortex_Rep1	mm10_ERCC_SIRV	chr11	52361088	52389388	+	9	1785	32911	86312	ENSMUSG00000020402.11	ENSMUST00000102758.7	Vdac1	Vdac1-202	Known	Known	None	0.20000000298023224	None	None	None	None
m54284U_191212_053548/44631742/ccs	PacBio_Hippocampus_Rep1	mm10_ERCC_SIRV	chr15	78842637	78850891	+	3	2541	43717	112485	ENSMUSG00000049521.2	ENSMUST00000059619.2	Cdc42ep1	Cdc42ep1-201	Known	Known	None	0.15000000596046448	None	None	None	None
m54284U_191213_120042/110758592/ccs	PacBio_Hippocampus_Rep2	mm10_ERCC_SIRV	chrX	106187165	106203688	+	11	1749	52907	137697	ENSMUSG00000062070.12	ENSMUST00000081593.12	Pgk1	Pgk1-201	Known	Known	None	0.30000001192092896	None	None	None	None
m54284U_191109_043049/99680400/ccs	PacBio_Cortex_Rep2	mm10_ERCC_SIRV	chr9	40801275	40805193	+	9	2096	27474	71626	ENSMUSG00000015656.17	ENSMUST00000015800.15	Hspa8	Hspa8-201	Known	Known	None	0.20000000298023224	None	None	None	None
m54284U_191107_221739/135397709/ccs	PacBio_Cortex_Rep1	mm10_ERCC_SIRV	chr19	32712312	32673276	-	10	2114	50675	132849	ENSMUSG00000013662.6	ENSMUST00000235412.1	Atad1	Atad1-203	Known	Known	None	0.25	None	None	None	None
m54284U_191213_120042/111018723/ccs	PacBio_Hippocampus_Rep2	mm10_ERCC_SIRV	chrX	106187165	106203689	+	11	1750	52907	137697	ENSMUSG00000062070.12	ENSMUST00000081593.12	Pgk1	Pgk1-201	Known	Known	None	0.30000001192092896	None	None	None	None
m54284U_191212_053548/28967504/ccs	PacBio_Hippocampus_Rep1	mm10_ERCC_SIRV	chr13	65112945	65065148	-	12	3317	39132	101717	ENSMUSG00000038212.16	ENSMUST00000155487.7	Mfsd14b	Mfsd14b-203	Known	Known	None	0.44999998807907104	None	None	None	None
m54284U_191212_053548/167051523/ccs	PacBio_Hippocampus_Rep1	mm10_ERCC_SIRV	chr7	30170139	30182323	+	3	4852	20705	54022	ENSMUSG00000066647.7	ENSMUST00000209028.1	Gm5113	Gm5113-201	Known	Known	None	0.10000000149011612	None	None	None	None
m54284U_191213_120042/167249203/ccs	PacBio_Hippocampus_Rep2	mm10_ERCC_SIRV	chr5	36796729	36794917	-	2	1555	13723	36010	ENSMUSG00000055302.5	ENSMUST00000068795.3	Mrfap1	Mrfap1-201	Known	Known	None	0.3499999940395355	None	None	None	None
m54284U_191107_221739/21039526/ccs	PacBio_Cortex_Rep1	mm10_ERCC_SIRV	chr3	90079716	90100891	+	8	2117	8593	258071	ENSMUSG00000027940.18	ENCODEMT000258071	Tpm3	ENCODEMT000258071	Known	NIC	None	0.25	None	None	None	None
m54284U_191109_043049/99681005/ccs	PacBio_Cortex_Rep2	mm10_ERCC_SIRV	chr9	40801275	40805199	+	9	2102	27474	71626	ENSMUSG00000015656.17	ENSMUST00000015800.15	Hspa8	Hspa8-201	Known	Known	None	0.25	None	None	None	None
m54284U_191213_120042/115736638/ccs	PacBio_Hippocampus_Rep2	mm10_ERCC_SIRV	chrX	106187165	106203697	+	11	1758	52907	137697	ENSMUSG00000062070.12	ENSMUST00000081593.12	Pgk1	Pgk1-201	Known	Known	None	0.20000000298023224	None	None	None	None
m54284U_191107_221739/148178525/ccs	PacBio_Cortex_Rep1	mm10_ERCC_SIRV	chr19	32712288	32673276	-	10	2090	50675	132849	ENSMUSG00000013662.6	ENSMUST00000235412.1	Atad1	Atad1-203	Known	Known	None	0.25	None	None	None	None
m54284U_191107_221739/101777438/ccs	PacBio_Cortex_Rep1	mm10_ERCC_SIRV	chr6	72555271	72562977	+	9	1167	17721	258157	ENSMUSG00000056737.14	ENCODEMT000258157	Capg	ENCODEMT000258157	Known	ISM	Suffix	0.0	None	None	None	None
m54284U_191213_120042/79759873/ccs	PacBio_Hippocampus_Rep2	mm10_ERCC_SIRV	chr1	78488858	78425088	-	17	1794	1291	3190	ENSMUSG00000026245.16	ENSMUST00000189529.6	Farsb	Farsb-204	Known	Known	None	0.15000000596046448	None	None	None	None
m54284U_191109_043049/99681108/ccs	PacBio_Cortex_Rep2	mm10_ERCC_SIRV	chr9	40801275	40805199	+	9	2096	27474	71626	ENSMUSG00000015656.17	ENSMUST00000015800.15	Hspa8	Hspa8-201	Known	Known	None	0.25	None	None	None	None
m54284U_191213_120042/117770460/ccs	PacBio_Hippocampus_Rep2	mm10_ERCC_SIRV	chrX	106187165	106203689	+	11	1750	52907	137697	ENSMUSG00000062070.12	ENSMUST00000081593.12	Pgk1	Pgk1-201	Known	Known	None	0.30000001192092896	None	None	None	None
m54284U_191107_221739/177079925/ccs	PacBio_Cortex_Rep1	mm10_ERCC_SIRV	chr19	32712331	32673276	-	10	2133	50675	132849	ENSMUSG00000013662.6	ENSMUST00000235412.1	Atad1	Atad1-203	Known	Known	None	0.25	None	None	None	None
m54284U_191107_221739/49415382/ccs	PacBio_Cortex_Rep1	mm10_ERCC_SIRV	chr3	90079645	90100895	+	8	2119	8593	22616	ENSMUSG00000027940.18	ENSMUST00000029549.15	Tpm3	Tpm3-201	Known	Known	None	0.25	None	None	None	None
m54284U_191213_120042/118753802/ccs	PacBio_Hippocampus_Rep2	mm10_ERCC_SIRV	chrX	106187165	106203689	+	11	1750	52907	137697	ENSMUSG00000062070.12	ENSMUST00000081593.12	Pgk1	Pgk1-201	Known	Known	None	0.30000001192092896	None	None	None	None
m54284U_191109_043049/99681185/ccs	PacBio_Cortex_Rep2	mm10_ERCC_SIRV	chr9	40801275	40805194	+	9	2097	27474	71626	ENSMUSG00000015656.17	ENSMUST00000015800.15	Hspa8	Hspa8-201	Known	Known	None	0.25	None	None	None	None
m54284U_191213_120042/168232659/ccs	PacBio_Hippocampus_Rep2	mm10_ERCC_SIRV	chr5	36796729	36794917	-	2	1555	13723	36010	ENSMUSG00000055302.5	ENSMUST00000068795.3	Mrfap1	Mrfap1-201	Known	Known	None	0.3499999940395355	None	None	None	None
m54284U_191107_221739/155650718/ccs	PacBio_Cortex_Rep1	mm10_ERCC_SIRV	chr11	52361088	52389363	+	9	1754	32911	86312	ENSMUSG00000020402.11	ENSMUST00000102758.7	Vdac1	Vdac1-202	Known	Known	None	0.6499999761581421	None	None	None	None
m54284U_191212_053548/30409561/ccs	PacBio_Hippocampus_Rep1	mm10_ERCC_SIRV	chr13	65112951	65065148	-	12	3323	39132	101717	ENSMUSG00000038212.16	ENSMUST00000155487.7	Mfsd14b	Mfsd14b-203	Known	Known	None	0.44999998807907104	None	None	None	None
m54284U_191213_120042/70190208/ccs	PacBio_Hippocampus_Rep2	mm10_ERCC_SIRV	chr17	33760293	33746606	-	5	1750	47092	122845	ENSMUSG00000077450.13	ENSMUST00000057373.13	Rab11b	Rab11b-201	Known	Known	None	0.3499999940395355	None	None	None	None
m54284U_191109_043049/101975691/ccs	PacBio_Cortex_Rep2	mm10_ERCC_SIRV	chr19	32712324	32673276	-	10	2126	50675	132849	ENSMUSG00000013662.6	ENSMUST00000235412.1	Atad1	Atad1-203	Known	Known	None	0.25	None	None	None	None
m54284U_191213_120042/121831576/ccs	PacBio_Hippocampus_Rep2	mm10_ERCC_SIRV	chrX	106187165	106203690	+	11	1751	52907	137697	ENSMUSG00000062070.12	ENSMUST00000081593.12	Pgk1	Pgk1-201	Known	Known	None	0.30000001192092896	None	None	None	None
m54284U_191109_043049/99747246/ccs	PacBio_Cortex_Rep2	mm10_ERCC_SIRV	chr9	40801275	40805199	+	9	2102	27474	71626	ENSMUSG00000015656.17	ENSMUST00000015800.15	Hspa8	Hspa8-201	Known	Known	None	0.25	None	None	None	None
m54284U_191213_120042/81002518/ccs	PacBio_Hippocampus_Rep2	mm10_ERCC_SIRV	chr1	78488856	78425088	-	17	1890	1291	3189	ENSMUSG00000026245.16	ENSMUST00000068333.13	Farsb	Farsb-201	Known	Known	None	0.15000000596046448	None	None	None	None
m54284U_191212_053548/50266349/ccs	PacBio_Hippocampus_Rep1	mm10_ERCC_SIRV	chr15	78842637	78850896	+	3	2546	43717	112485	ENSMUSG00000049521.2	ENSMUST00000059619.2	Cdc42ep1	Cdc42ep1-201	Known	Known	None	0.30000001192092896	None	None	None	None
m54284U_191107_221739/57541474/ccs	PacBio_Cortex_Rep1	mm10_ERCC_SIRV	chr3	90079716	90100891	+	8	2117	8593	258071	ENSMUSG00000027940.18	ENCODEMT000258071	Tpm3	ENCODEMT000258071	Known	NIC	None	0.25	None	None	None	None
m54284U_191107_221739/43975002/ccs	PacBio_Cortex_Rep1	mm10_ERCC_SIRV	chr6	72555275	72562983	+	9	1167	17721	258157	ENSMUSG00000056737.14	ENCODEMT000258157	Capg	ENCODEMT000258157	Known	ISM	Suffix	0.0	None	None	None	None
m54284U_191213_120042/122030357/ccs	PacBio_Hippocampus_Rep2	mm10_ERCC_SIRV	chrX	106187165	106203695	+	11	1756	52907	137697	ENSMUSG00000062070.12	ENSMUST00000081593.12	Pgk1	Pgk1-201	Known	Known	None	0.20000000298023224	None	None	None	None
m54284U_191109_043049/116263684/ccs	PacBio_Cortex_Rep2	mm10_ERCC_SIRV	chr19	32712311	32673276	-	10	2113	50675	132849	ENSMUSG00000013662.6	ENSMUST00000235412.1	Atad1	Atad1-203	Known	Known	None	0.25	None	None	None	None
m54284U_191109_043049/99747875/ccs	PacBio_Cortex_Rep2	mm10_ERCC_SIRV	chr9	40801275	40805198	+	9	2101	27474	71626	ENSMUSG00000015656.17	ENSMUST00000015800.15	Hspa8	Hspa8-201	Known	Known	None	0.25	None	None	None	None
m54284U_191213_120042/24053737/ccs	PacBio_Hippocampus_Rep2	mm10_ERCC_SIRV	chr7	30170139	30180272	+	3	2801	20705	54022	ENSMUSG00000066647.7	ENSMUST00000209028.1	Gm5113	Gm5113-201	Known	Known	None	0.8500000238418579	None	None	None	None
m54284U_191213_120042/170592997/ccs	PacBio_Hippocampus_Rep2	mm10_ERCC_SIRV	chr5	36796706	36794917	-	2	1532	13723	36010	ENSMUSG00000055302.5	ENSMUST00000068795.3	Mrfap1	Mrfap1-201	Known	Known	None	0.3499999940395355	None	None	None	None
m54284U_191212_053548/30934918/ccs	PacBio_Hippocampus_Rep1	mm10_ERCC_SIRV	chr13	65112921	65065148	-	12	3293	39132	101717	ENSMUSG00000038212.16	ENSMUST00000155487.7	Mfsd14b	Mfsd14b-203	Known	Known	None	0.44999998807907104	None	None	None	None
m54284U_191213_120042/123339667/ccs	PacBio_Hippocampus_Rep2	mm10_ERCC_SIRV	chrX	106187165	106203691	+	11	1752	52907	137697	ENSMUSG00000062070.12	ENSMUST00000081593.12	Pgk1	Pgk1-201	Known	Known	None	0.25	None	None	None	None
m54284U_191109_043049/99748412/ccs	PacBio_Cortex_Rep2	mm10_ERCC_SIRV	chr9	40801275	40805196	+	9	2099	27474	71626	ENSMUSG00000015656.17	ENSMUST00000015800.15	Hspa8	Hspa8-201	Known	Known	None	0.25	None	None	None	None
m54284U_191107_221739/66063121/ccs	PacBio_Cortex_Rep1	mm10_ERCC_SIRV	chr3	90079645	90100892	+	8	2116	8593	22616	ENSMUSG00000027940.18	ENSMUST00000029549.15	Tpm3	Tpm3-201	Known	Known	None	0.20000000298023224	None	None	None	None
m54284U_191109_043049/136381922/ccs	PacBio_Cortex_Rep2	mm10_ERCC_SIRV	chr19	32712463	32673276	-	10	2265	50675	132849	ENSMUSG00000013662.6	ENSMUST00000235412.1	Atad1	Atad1-203	Known	Known	None	0.25	None	None	None	None
m54284U_191213_120042/123470454/ccs	PacBio_Hippocampus_Rep2	mm10_ERCC_SIRV	chrX	106187165	106203689	+	11	1750	52907	137697	ENSMUSG00000062070.12	ENSMUST00000081593.12	Pgk1	Pgk1-201	Known	Known	None	0.30000001192092896	None	None	None	None
m54284U_191109_043049/99811808/ccs	PacBio_Cortex_Rep2	mm10_ERCC_SIRV	chr9	40801275	40805198	+	9	2101	27474	71626	ENSMUSG00000015656.17	ENSMUST00000015800.15	Hspa8	Hspa8-201	Known	Known	None	0.25	None	None	None	None
m54284U_191213_120042/94634894/ccs	PacBio_Hippocampus_Rep2	mm10_ERCC_SIRV	chr6	72555275	72562975	+	9	1159	17721	258157	ENSMUSG00000056737.14	ENCODEMT000258157	Capg	ENCODEMT000258157	Known	ISM	Suffix	0.05000000074505806	None	None	None	None
m54284U_191213_120042/83100948/ccs	PacBio_Hippocampus_Rep2	mm10_ERCC_SIRV	chr1	78488864	78425356	-	16	1838	1291	257801	ENSMUSG00000026245.16	ENCODEMT000257801	Farsb	ENCODEMT000257801	Known	ISM	Prefix	0.15000000596046448	None	None	None	None
m54284U_191107_221739/155846656/ccs	PacBio_Cortex_Rep1	mm10_ERCC_SIRV	chr11	52361088	52389396	+	9	1793	32911	86312	ENSMUSG00000020402.11	ENSMUST00000102758.7	Vdac1	Vdac1-202	Known	Known	None	0.05000000074505806	None	None	None	None
m54284U_191109_043049/141557830/ccs	PacBio_Cortex_Rep2	mm10_ERCC_SIRV	chr19	32712294	32673276	-	10	2090	50675	132849	ENSMUSG00000013662.6	ENSMUST00000235412.1	Atad1	Atad1-203	Known	Known	None	0.25	None	None	None	None
m54284U_191213_120042/71567046/ccs	PacBio_Hippocampus_Rep2	mm10_ERCC_SIRV	chr17	33760307	33746606	-	5	1764	47092	122845	ENSMUSG00000077450.13	ENSMUST00000057373.13	Rab11b	Rab11b-201	Known	Known	None	0.3499999940395355	None	None	None	None
m54284U_191107_221739/66192869/ccs	PacBio_Cortex_Rep1	mm10_ERCC_SIRV	chr3	90079645	90100893	+	9	2196	8593	22617	ENSMUSG00000027940.18	ENSMUST00000118566.7	Tpm3	Tpm3-202	Known	Known	None	0.25	None	None	None	None
m54284U_191213_120042/123603475/ccs	PacBio_Hippocampus_Rep2	mm10_ERCC_SIRV	chrX	106187165	106203687	+	11	1748	52907	137697	ENSMUSG00000062070.12	ENSMUST00000081593.12	Pgk1	Pgk1-201	Known	Known	None	0.3499999940395355	None	None	None	None
m54284U_191109_043049/99811891/ccs	PacBio_Cortex_Rep2	mm10_ERCC_SIRV	chr9	40801275	40805196	+	9	2099	27474	71626	ENSMUSG00000015656.17	ENSMUST00000015800.15	Hspa8	Hspa8-201	Known	Known	None	0.25	None	None	None	None
m54284U_191213_120042/171379349/ccs	PacBio_Hippocampus_Rep2	mm10_ERCC_SIRV	chr5	36796421	36794917	-	2	1247	13723	36010	ENSMUSG00000055302.5	ENSMUST00000068795.3	Mrfap1	Mrfap1-201	Known	Known	None	0.3499999940395355	None	None	None	None
m54284U_191212_053548/31066470/ccs	PacBio_Hippocampus_Rep1	mm10_ERCC_SIRV	chr13	65112956	65065257	-	12	3251	39132	257708	ENSMUSG00000038212.16	ENCODEMT000257708	Mfsd14b	ENCODEMT000257708	Known	NNC	None	0.44999998807907104	None	None	None	None
m54284U_191212_053548/23134886/ccs	PacBio_Hippocampus_Rep1	mm10_ERCC_SIRV	chr19	32712311	32673276	-	10	2113	50675	132849	ENSMUSG00000013662.6	ENSMUST00000235412.1	Atad1	Atad1-203	Known	Known	None	0.25	None	None	None	None
m54284U_191213_120042/123864557/ccs	PacBio_Hippocampus_Rep2	mm10_ERCC_SIRV	chrX	106187165	106203690	+	11	1751	52907	137697	ENSMUSG00000062070.12	ENSMUST00000081593.12	Pgk1	Pgk1-201	Known	Known	None	0.30000001192092896	None	None	None	None
m54284U_191212_053548/63376184/ccs	PacBio_Hippocampus_Rep1	mm10_ERCC_SIRV	chr15	78842637	78850891	+	3	2541	43717	112485	ENSMUSG00000049521.2	ENSMUST00000059619.2	Cdc42ep1	Cdc42ep1-201	Known	Known	None	0.15000000596046448	None	None	None	None
m54284U_191109_043049/99812118/ccs	PacBio_Cortex_Rep2	mm10_ERCC_SIRV	chr9	40801275	40805196	+	9	2099	27474	71626	ENSMUSG00000015656.17	ENSMUST00000015800.15	Hspa8	Hspa8-201	Known	Known	None	0.25	None	None	None	None
m54284U_191107_221739/73334998/ccs	PacBio_Cortex_Rep1	mm10_ERCC_SIRV	chr3	90079645	90100565	+	8	1789	8593	22616	ENSMUSG00000027940.18	ENSMUST00000029549.15	Tpm3	Tpm3-201	Known	Known	None	0.8999999761581421	None	None	None	None
m54284U_191213_120042/127666228/ccs	PacBio_Hippocampus_Rep2	mm10_ERCC_SIRV	chrX	106187165	106203690	+	11	1751	52907	137697	ENSMUSG00000062070.12	ENSMUST00000081593.12	Pgk1	Pgk1-201	Known	Known	None	0.30000001192092896	None	None	None	None
m54284U_191212_053548/44238815/ccs	PacBio_Hippocampus_Rep1	mm10_ERCC_SIRV	chr19	32712320	32673276	-	10	2122	50675	132849	ENSMUSG00000013662.6	ENSMUST00000235412.1	Atad1	Atad1-203	Known	Known	None	0.25	None	None	None	None
m54284U_191109_043049/99813373/ccs	PacBio_Cortex_Rep2	mm10_ERCC_SIRV	chr9	40801275	40805171	+	9	2074	27474	71626	ENSMUSG00000015656.17	ENSMUST00000015800.15	Hspa8	Hspa8-201	Known	Known	None	0.6000000238418579	None	None	None	None
m54284U_191213_120042/35916113/ccs	PacBio_Hippocampus_Rep2	mm10_ERCC_SIRV	chr7	30170139	30180270	+	3	2799	20705	54022	ENSMUSG00000066647.7	ENSMUST00000209028.1	Gm5113	Gm5113-201	Known	Known	None	0.75	None	None	None	None
m54284U_191213_120042/171442647/ccs	PacBio_Hippocampus_Rep2	mm10_ERCC_SIRV	chr5	36796706	36794917	-	2	1532	13723	36010	ENSMUSG00000055302.5	ENSMUST00000068795.3	Mrfap1	Mrfap1-201	Known	Known	None	0.3499999940395355	None	None	None	None
m54284U_191213_120042/83626540/ccs	PacBio_Hippocampus_Rep2	mm10_ERCC_SIRV	chr1	78488855	78425088	-	17	1889	1291	3189	ENSMUSG00000026245.16	ENSMUST00000068333.13	Farsb	Farsb-201	Known	Known	None	0.15000000596046448	None	None	None	None
m54284U_191212_053548/68813514/ccs	PacBio_Hippocampus_Rep1	mm10_ERCC_SIRV	chr6	72598402	72565643	-	12	2472	17722	46350	ENSMUSG00000056698.11	ENSMUST00000070990.7	Elmod3	Elmod3-201	Known	Known	None	0.30000001192092896	None	None	None	None
m54284U_191213_120042/128912069/ccs	PacBio_Hippocampus_Rep2	mm10_ERCC_SIRV	chrX	106187165	106203697	+	11	1758	52907	137697	ENSMUSG00000062070.12	ENSMUST00000081593.12	Pgk1	Pgk1-201	Known	Known	None	0.20000000298023224	None	None	None	None
m54284U_191109_043049/99813582/ccs	PacBio_Cortex_Rep2	mm10_ERCC_SIRV	chr9	40801275	40805194	+	9	2097	27474	71626	ENSMUSG00000015656.17	ENSMUST00000015800.15	Hspa8	Hspa8-201	Known	Known	None	0.25	None	None	None	None
m54284U_191212_053548/44762963/ccs	PacBio_Hippocampus_Rep1	mm10_ERCC_SIRV	chr19	32712313	32673276	-	10	2115	50675	132849	ENSMUSG00000013662.6	ENSMUST00000235412.1	Atad1	Atad1-203	Known	Known	None	0.25	None	None	None	None
m54284U_191107_221739/85265168/ccs	PacBio_Cortex_Rep1	mm10_ERCC_SIRV	chr3	90079645	90100565	+	8	1789	8593	22616	ENSMUSG00000027940.18	ENSMUST00000029549.15	Tpm3	Tpm3-201	Known	Known	None	0.8999999761581421	None	None	None	None
m54284U_191212_053548/34144411/ccs	PacBio_Hippocampus_Rep1	mm10_ERCC_SIRV	chr13	65112969	65065148	-	12	3341	39132	101717	ENSMUSG00000038212.16	ENSMUST00000155487.7	Mfsd14b	Mfsd14b-203	Known	Known	None	0.44999998807907104	None	None	None	None
m54284U_191109_043049/99813753/ccs	PacBio_Cortex_Rep2	mm10_ERCC_SIRV	chr9	40801275	40805196	+	9	2099	27474	71626	ENSMUSG00000015656.17	ENSMUST00000015800.15	Hspa8	Hspa8-201	Known	Known	None	0.25	None	None	None	None
m54284U_191213_120042/129239174/ccs	PacBio_Hippocampus_Rep2	mm10_ERCC_SIRV	chrX	106187165	106203688	+	11	1749	52907	137697	ENSMUSG00000062070.12	ENSMUST00000081593.12	Pgk1	Pgk1-201	Known	Known	None	0.30000001192092896	None	None	None	None
m54284U_191212_053548/46727464/ccs	PacBio_Hippocampus_Rep1	mm10_ERCC_SIRV	chr19	32712313	32673276	-	10	2115	50675	132849	ENSMUSG00000013662.6	ENSMUST00000235412.1	Atad1	Atad1-203	Known	Known	None	0.25	None	None	None	None
m54284U_191109_043049/99877353/ccs	PacBio_Cortex_Rep2	mm10_ERCC_SIRV	chr9	40801275	40805199	+	9	2102	27474	71626	ENSMUSG00000015656.17	ENSMUST00000015800.15	Hspa8	Hspa8-201	Known	Known	None	0.25	None	None	None	None
m54284U_191107_221739/156698099/ccs	PacBio_Cortex_Rep1	mm10_ERCC_SIRV	chr11	52361088	52389387	+	9	1784	32911	86312	ENSMUSG00000020402.11	ENSMUST00000102758.7	Vdac1	Vdac1-202	Known	Known	None	0.20000000298023224	None	None	None	None
m54284U_191213_120042/130943297/ccs	PacBio_Hippocampus_Rep2	mm10_ERCC_SIRV	chrX	106187165	106203690	+	11	1751	52907	137697	ENSMUSG00000062070.12	ENSMUST00000081593.12	Pgk1	Pgk1-201	Known	Known	None	0.30000001192092896	None	None	None	None
m54284U_191213_120042/72155191/ccs	PacBio_Hippocampus_Rep2	mm10_ERCC_SIRV	chr17	33760295	33746606	-	5	1752	47092	122845	ENSMUSG00000077450.13	ENSMUST00000057373.13	Rab11b	Rab11b-201	Known	Known	None	0.3499999940395355	None	None	None	None
m54284U_191213_120042/172885230/ccs	PacBio_Hippocampus_Rep2	mm10_ERCC_SIRV	chr5	36796691	36794917	-	2	1517	13723	36010	ENSMUSG00000055302.5	ENSMUST00000068795.3	Mrfap1	Mrfap1-201	Known	Known	None	0.3499999940395355	None	None	None	None
m54284U_191107_221739/95357527/ccs	PacBio_Cortex_Rep1	mm10_ERCC_SIRV	chr3	90079645	90100898	+	9	2201	8593	22617	ENSMUSG00000027940.18	ENSMUST00000118566.7	Tpm3	Tpm3-202	Known	Known	None	0.20000000298023224	None	None	None	None
m54284U_191212_053548/154535309/ccs	PacBio_Hippocampus_Rep1	mm10_ERCC_SIRV	chr19	32707009	32673276	-	9	2068	50675	257108	ENSMUSG00000013662.6	ENCODEMT000257108	Atad1	ENCODEMT000257108	Known	ISM	Suffix	0.25	None	None	None	None
m54284U_191109_043049/99878169/ccs	PacBio_Cortex_Rep2	mm10_ERCC_SIRV	chr9	40801275	40805199	+	9	2102	27474	71626	ENSMUSG00000015656.17	ENSMUST00000015800.15	Hspa8	Hspa8-201	Known	Known	None	0.25	None	None	None	None
m54284U_191213_120042/84215688/ccs	PacBio_Hippocampus_Rep2	mm10_ERCC_SIRV	chr1	78488856	78425088	-	17	1890	1291	3189	ENSMUSG00000026245.16	ENSMUST00000068333.13	Farsb	Farsb-201	Known	Known	None	0.15000000596046448	None	None	None	None
m54284U_191213_120042/132382753/ccs	PacBio_Hippocampus_Rep2	mm10_ERCC_SIRV	chrX	106187165	106203697	+	11	1758	52907	137697	ENSMUSG00000062070.12	ENSMUST00000081593.12	Pgk1	Pgk1-201	Known	Known	None	0.20000000298023224	None	None	None	None
m54284U_191212_053548/34210913/ccs	PacBio_Hippocampus_Rep1	mm10_ERCC_SIRV	chr13	65112885	65065148	-	12	3257	39132	101717	ENSMUSG00000038212.16	ENSMUST00000155487.7	Mfsd14b	Mfsd14b-203	Known	Known	None	0.44999998807907104	None	None	None	None
m54284U_191109_043049/96667511/ccs	PacBio_Cortex_Rep2	mm10_ERCC_SIRV	chr6	72598397	72565645	-	13	2496	17722	46349	ENSMUSG00000056698.11	ENSMUST00000114069.7	Elmod3	Elmod3-202	Known	Known	None	0.30000001192092896	None	None	None	None
m54284U_191109_043049/99878651/ccs	PacBio_Cortex_Rep2	mm10_ERCC_SIRV	chr9	40801275	40805194	+	9	2097	27474	71626	ENSMUSG00000015656.17	ENSMUST00000015800.15	Hspa8	Hspa8-201	Known	Known	None	0.25	None	None	None	None
m54284U_191212_053548/173670840/ccs	PacBio_Hippocampus_Rep1	mm10_ERCC_SIRV	chr19	32712360	32673276	-	10	2162	50675	132849	ENSMUSG00000013662.6	ENSMUST00000235412.1	Atad1	Atad1-203	Known	Known	None	0.25	None	None	None	None
m54284U_191212_053548/77922376/ccs	PacBio_Hippocampus_Rep1	mm10_ERCC_SIRV	chr15	78842637	78850889	+	3	2539	43717	112485	ENSMUSG00000049521.2	ENSMUST00000059619.2	Cdc42ep1	Cdc42ep1-201	Known	Known	None	0.15000000596046448	None	None	None	None
m54284U_191213_120042/134349400/ccs	PacBio_Hippocampus_Rep2	mm10_ERCC_SIRV	chrX	106187165	106203689	+	11	1750	52907	137697	ENSMUSG00000062070.12	ENSMUST00000081593.12	Pgk1	Pgk1-201	Known	Known	None	0.30000001192092896	None	None	None	None
m54284U_191107_221739/95880100/ccs	PacBio_Cortex_Rep1	mm10_ERCC_SIRV	chr3	90079716	90100899	+	8	2125	8593	258071	ENSMUSG00000027940.18	ENCODEMT000258071	Tpm3	ENCODEMT000258071	Known	NIC	None	0.20000000298023224	None	None	None	None
m54284U_191109_043049/99878846/ccs	PacBio_Cortex_Rep2	mm10_ERCC_SIRV	chr9	40801275	40805194	+	9	2097	27474	71626	ENSMUSG00000015656.17	ENSMUST00000015800.15	Hspa8	Hspa8-201	Known	Known	None	0.25	None	None	None	None
m54284U_191213_120042/16711736/ccs	PacBio_Hippocampus_Rep2	mm10_ERCC_SIRV	chr19	32712324	32673276	-	10	2126	50675	132849	ENSMUSG00000013662.6	ENSMUST00000235412.1	Atad1	Atad1-203	Known	Known	None	0.25	None	None	None	None
m54284U_191213_120042/134611197/ccs	PacBio_Hippocampus_Rep2	mm10_ERCC_SIRV	chrX	106187165	106203698	+	11	1759	52907	137697	ENSMUSG00000062070.12	ENSMUST00000081593.12	Pgk1	Pgk1-201	Known	Known	None	0.15000000596046448	None	None	None	None
m54284U_191109_043049/99879064/ccs	PacBio_Cortex_Rep2	mm10_ERCC_SIRV	chr9	40801275	40805197	+	9	2100	27474	71626	ENSMUSG00000015656.17	ENSMUST00000015800.15	Hspa8	Hspa8-201	Known	Known	None	0.20000000298023224	None	None	None	None
m54284U_191213_120042/174590351/ccs	PacBio_Hippocampus_Rep2	mm10_ERCC_SIRV	chr5	36796447	36794917	-	2	1273	13723	36010	ENSMUSG00000055302.5	ENSMUST00000068795.3	Mrfap1	Mrfap1-201	Known	Known	None	0.3499999940395355	None	None	None	None
m54284U_191213_120042/42009337/ccs	PacBio_Hippocampus_Rep2	mm10_ERCC_SIRV	chr7	30170139	30182323	+	3	4852	20705	54022	ENSMUSG00000066647.7	ENSMUST00000209028.1	Gm5113	Gm5113-201	Known	Known	None	0.10000000149011612	None	None	None	None
m54284U_191212_053548/39453209/ccs	PacBio_Hippocampus_Rep1	mm10_ERCC_SIRV	chr13	65112960	65065148	-	12	3325	39132	101717	ENSMUSG00000038212.16	ENSMUST00000155487.7	Mfsd14b	Mfsd14b-203	Known	Known	None	0.44999998807907104	None	None	None	None
m54284U_191107_221739/157548553/ccs	PacBio_Cortex_Rep1	mm10_ERCC_SIRV	chr11	52361088	52389394	+	9	1791	32911	86312	ENSMUSG00000020402.11	ENSMUST00000102758.7	Vdac1	Vdac1-202	Known	Known	None	0.05000000074505806	None	None	None	None
m54284U_191213_120042/134678335/ccs	PacBio_Hippocampus_Rep2	mm10_ERCC_SIRV	chrX	106187165	106203690	+	11	1751	52907	137697	ENSMUSG00000062070.12	ENSMUST00000081593.12	Pgk1	Pgk1-201	Known	Known	None	0.30000001192092896	None	None	None	None
m54284U_191213_120042/30411515/ccs	PacBio_Hippocampus_Rep2	mm10_ERCC_SIRV	chr19	32712304	32673276	-	10	2106	50675	132849	ENSMUSG00000013662.6	ENSMUST00000235412.1	Atad1	Atad1-203	Known	Known	None	0.25	None	None	None	None
m54284U_191213_120042/85789528/ccs	PacBio_Hippocampus_Rep2	mm10_ERCC_SIRV	chr1	78488860	78425356	-	16	1834	1291	257801	ENSMUSG00000026245.16	ENCODEMT000257801	Farsb	ENCODEMT000257801	Known	ISM	Prefix	0.15000000596046448	None	None	None	None
m54284U_191107_221739/100336421/ccs	PacBio_Cortex_Rep1	mm10_ERCC_SIRV	chr3	90079716	90100564	+	8	1788	8593	258071	ENSMUSG00000027940.18	ENCODEMT000258071	Tpm3	ENCODEMT000258071	Known	NIC	None	0.8500000238418579	None	None	None	None
m54284U_191109_043049/99942825/ccs	PacBio_Cortex_Rep2	mm10_ERCC_SIRV	chr9	40801275	40805197	+	9	2100	27474	71626	ENSMUSG00000015656.17	ENSMUST00000015800.15	Hspa8	Hspa8-201	Known	Known	None	0.20000000298023224	None	None	None	None
m54284U_191212_053548/123076782/ccs	PacBio_Hippocampus_Rep1	mm10_ERCC_SIRV	chr6	72598402	72565919	-	12	2196	17722	46350	ENSMUSG00000056698.11	ENSMUST00000070990.7	Elmod3	Elmod3-201	Known	Known	None	0.25	None	None	None	None
m54284U_191213_120042/139987059/ccs	PacBio_Hippocampus_Rep2	mm10_ERCC_SIRV	chr7	30170139	30182323	+	2	1676	20705	258158	ENSMUSG00000066647.7	ENCODEMT000258158	Gm5113	ENCODEMT000258158	Known	Genomic	None	0.10000000149011612	None	None	None	None
m54284U_191213_120042/73205828/ccs	PacBio_Hippocampus_Rep2	mm10_ERCC_SIRV	chr17	33760288	33746606	-	5	1745	47092	122845	ENSMUSG00000077450.13	ENSMUST00000057373.13	Rab11b	Rab11b-201	Known	Known	None	0.3499999940395355	None	None	None	None
m54284U_191213_120042/137365043/ccs	PacBio_Hippocampus_Rep2	mm10_ERCC_SIRV	chrX	106187165	106203690	+	11	1751	52907	137697	ENSMUSG00000062070.12	ENSMUST00000081593.12	Pgk1	Pgk1-201	Known	Known	None	0.30000001192092896	None	None	None	None
m54284U_191109_043049/99942972/ccs	PacBio_Cortex_Rep2	mm10_ERCC_SIRV	chr9	40801275	40805199	+	9	2102	27474	71626	ENSMUSG00000015656.17	ENSMUST00000015800.15	Hspa8	Hspa8-201	Known	Known	None	0.25	None	None	None	None
m54284U_191213_120042/34342701/ccs	PacBio_Hippocampus_Rep2	mm10_ERCC_SIRV	chr19	32712324	32673276	-	10	2126	50675	132849	ENSMUSG00000013662.6	ENSMUST00000235412.1	Atad1	Atad1-203	Known	Known	None	0.25	None	None	None	None
m54284U_191107_221739/106432179/ccs	PacBio_Cortex_Rep1	mm10_ERCC_SIRV	chr3	90079716	90100891	+	8	2117	8593	258071	ENSMUSG00000027940.18	ENCODEMT000258071	Tpm3	ENCODEMT000258071	Known	NIC	None	0.25	None	None	None	None
m54284U_191212_053548/39977535/ccs	PacBio_Hippocampus_Rep1	mm10_ERCC_SIRV	chr13	65112892	65065148	-	12	3264	39132	101717	ENSMUSG00000038212.16	ENSMUST00000155487.7	Mfsd14b	Mfsd14b-203	Known	Known	None	0.44999998807907104	None	None	None	None
m54284U_191213_120042/174850546/ccs	PacBio_Hippocampus_Rep2	mm10_ERCC_SIRV	chr5	36796413	36794917	-	2	1239	13723	36010	ENSMUSG00000055302.5	ENSMUST00000068795.3	Mrfap1	Mrfap1-201	Known	Known	None	0.3499999940395355	None	None	None	None
m54284U_191213_120042/137430114/ccs	PacBio_Hippocampus_Rep2	mm10_ERCC_SIRV	chrX	106187165	106203690	+	11	1751	52907	137697	ENSMUSG00000062070.12	ENSMUST00000081593.12	Pgk1	Pgk1-201	Known	Known	None	0.30000001192092896	None	None	None	None
m54284U_191109_043049/99944511/ccs	PacBio_Cortex_Rep2	mm10_ERCC_SIRV	chr9	40801275	40805197	+	9	2100	27474	71626	ENSMUSG00000015656.17	ENSMUST00000015800.15	Hspa8	Hspa8-201	Known	Known	None	0.20000000298023224	None	None	None	None
m54284U_191213_120042/85983465/ccs	PacBio_Hippocampus_Rep2	mm10_ERCC_SIRV	chr1	78488855	78425088	-	17	1791	1291	3190	ENSMUSG00000026245.16	ENSMUST00000189529.6	Farsb	Farsb-204	Known	Known	None	0.15000000596046448	None	None	None	None
m54284U_191212_053548/81136469/ccs	PacBio_Hippocampus_Rep1	mm10_ERCC_SIRV	chr15	78842637	78850891	+	3	2541	43717	112485	ENSMUSG00000049521.2	ENSMUST00000059619.2	Cdc42ep1	Cdc42ep1-201	Known	Known	None	0.15000000596046448	None	None	None	None
m54284U_191213_120042/41289667/ccs	PacBio_Hippocampus_Rep2	mm10_ERCC_SIRV	chr19	32712313	32673276	-	10	2115	50675	132849	ENSMUSG00000013662.6	ENSMUST00000235412.1	Atad1	Atad1-203	Known	Known	None	0.25	None	None	None	None
m54284U_191109_043049/100074195/ccs	PacBio_Cortex_Rep2	mm10_ERCC_SIRV	chr9	40801275	40805199	+	9	2102	27474	71626	ENSMUSG00000015656.17	ENSMUST00000015800.15	Hspa8	Hspa8-201	Known	Known	None	0.25	None	None	None	None
m54284U_191213_120042/137693174/ccs	PacBio_Hippocampus_Rep2	mm10_ERCC_SIRV	chrX	106187165	106203689	+	11	1750	52907	137697	ENSMUSG00000062070.12	ENSMUST00000081593.12	Pgk1	Pgk1-201	Known	Known	None	0.30000001192092896	None	None	None	None
m54284U_191107_221739/9503057/ccs	PacBio_Cortex_Rep1	mm10_ERCC_SIRV	chr6	72598402	72565923	-	13	2223	17722	46349	ENSMUSG00000056698.11	ENSMUST00000114069.7	Elmod3	Elmod3-202	Known	Known	None	0.30000001192092896	None	None	None	None
m54284U_191107_221739/114165257/ccs	PacBio_Cortex_Rep1	mm10_ERCC_SIRV	chr3	90079716	90100899	+	8	2125	8593	258071	ENSMUSG00000027940.18	ENCODEMT000258071	Tpm3	ENCODEMT000258071	Known	NIC	None	0.20000000298023224	None	None	None	None
m54284U_191213_120042/139986700/ccs	PacBio_Hippocampus_Rep2	mm10_ERCC_SIRV	chrX	106187165	106203687	+	11	1748	52907	137697	ENSMUSG00000062070.12	ENSMUST00000081593.12	Pgk1	Pgk1-201	Known	Known	None	0.3499999940395355	None	None	None	None
m54284U_191107_221739/157943212/ccs	PacBio_Cortex_Rep1	mm10_ERCC_SIRV	chr11	52361088	52389397	+	9	1794	32911	86312	ENSMUSG00000020402.11	ENSMUST00000102758.7	Vdac1	Vdac1-202	Known	Known	None	0.05000000074505806	None	None	None	None
m54284U_191109_043049/100074763/ccs	PacBio_Cortex_Rep2	mm10_ERCC_SIRV	chr9	40801275	40805198	+	9	2088	27474	71626	ENSMUSG00000015656.17	ENSMUST00000015800.15	Hspa8	Hspa8-201	Known	Known	None	0.25	None	None	None	None
m54284U_191213_120042/44630030/ccs	PacBio_Hippocampus_Rep2	mm10_ERCC_SIRV	chr19	32712324	32673276	-	10	2126	50675	132849	ENSMUSG00000013662.6	ENSMUST00000235412.1	Atad1	Atad1-203	Known	Known	None	0.25	None	None	None	None
m54284U_191212_053548/40175870/ccs	PacBio_Hippocampus_Rep1	mm10_ERCC_SIRV	chr13	65112921	65065148	-	12	3284	39132	101717	ENSMUSG00000038212.16	ENSMUST00000155487.7	Mfsd14b	Mfsd14b-203	Known	Known	None	0.44999998807907104	None	None	None	None
m54284U_191213_120042/140249625/ccs	PacBio_Hippocampus_Rep2	mm10_ERCC_SIRV	chrX	106187165	106203690	+	11	1751	52907	137697	ENSMUSG00000062070.12	ENSMUST00000081593.12	Pgk1	Pgk1-201	Known	Known	None	0.30000001192092896	None	None	None	None
m54284U_191213_120042/177079345/ccs	PacBio_Hippocampus_Rep2	mm10_ERCC_SIRV	chr5	36796446	36794917	-	2	1272	13723	36010	ENSMUSG00000055302.5	ENSMUST00000068795.3	Mrfap1	Mrfap1-201	Known	Known	None	0.3499999940395355	None	None	None	None
m54284U_191109_043049/100075440/ccs	PacBio_Cortex_Rep2	mm10_ERCC_SIRV	chr9	40801275	40805197	+	9	2100	27474	71626	ENSMUSG00000015656.17	ENSMUST00000015800.15	Hspa8	Hspa8-201	Known	Known	None	0.20000000298023224	None	None	None	None
m54284U_191107_221739/117309441/ccs	PacBio_Cortex_Rep1	mm10_ERCC_SIRV	chr3	90079716	90100891	+	8	2117	8593	258071	ENSMUSG00000027940.18	ENCODEMT000258071	Tpm3	ENCODEMT000258071	Known	NIC	None	0.25	None	None	None	None
m54284U_191213_120042/141166448/ccs	PacBio_Hippocampus_Rep2	mm10_ERCC_SIRV	chrX	106187165	106203690	+	11	1751	52907	137697	ENSMUSG00000062070.12	ENSMUST00000081593.12	Pgk1	Pgk1-201	Known	Known	None	0.30000001192092896	None	None	None	None
m54284U_191213_120042/101122493/ccs	PacBio_Hippocampus_Rep2	mm10_ERCC_SIRV	chr19	32712315	32673276	-	11	2254	50675	257268	ENSMUSG00000013662.6	ENCODEMT000257268	Atad1	ENCODEMT000257268	Known	NNC	None	0.25	None	None	None	None
m54284U_191109_043049/100075493/ccs	PacBio_Cortex_Rep2	mm10_ERCC_SIRV	chr9	40801275	40805197	+	9	2100	27474	71626	ENSMUSG00000015656.17	ENSMUST00000015800.15	Hspa8	Hspa8-201	Known	Known	None	0.20000000298023224	None	None	None	None
m54284U_191213_120042/73598393/ccs	PacBio_Hippocampus_Rep2	mm10_ERCC_SIRV	chr17	33760315	33746606	-	5	1772	47092	122845	ENSMUSG00000077450.13	ENSMUST00000057373.13	Rab11b	Rab11b-201	Known	Known	None	0.3499999940395355	None	None	None	None
m54284U_191213_120042/141755447/ccs	PacBio_Hippocampus_Rep2	mm10_ERCC_SIRV	chrX	106187165	106203690	+	11	1751	52907	137697	ENSMUSG00000062070.12	ENSMUST00000081593.12	Pgk1	Pgk1-201	Known	Known	None	0.30000001192092896	None	None	None	None
m54284U_191107_221739/25625572/ccs	PacBio_Cortex_Rep1	mm10_ERCC_SIRV	chr6	72598393	72565923	-	13	2214	17722	46349	ENSMUSG00000056698.11	ENSMUST00000114069.7	Elmod3	Elmod3-202	Known	Known	None	0.30000001192092896	None	None	None	None
m54284U_191109_043049/100140069/ccs	PacBio_Cortex_Rep2	mm10_ERCC_SIRV	chr9	40801275	40805197	+	9	2100	27474	71626	ENSMUSG00000015656.17	ENSMUST00000015800.15	Hspa8	Hspa8-201	Known	Known	None	0.20000000298023224	None	None	None	None
m54284U_191213_120042/92670424/ccs	PacBio_Hippocampus_Rep2	mm10_ERCC_SIRV	chr1	78488859	78425356	-	16	1833	1291	257801	ENSMUSG00000026245.16	ENCODEMT000257801	Farsb	ENCODEMT000257801	Known	ISM	Prefix	0.15000000596046448	None	None	None	None
m54284U_191212_053548/42141884/ccs	PacBio_Hippocampus_Rep1	mm10_ERCC_SIRV	chr13	65112937	65065148	-	12	3309	39132	101717	ENSMUSG00000038212.16	ENSMUST00000155487.7	Mfsd14b	Mfsd14b-203	Known	Known	None	0.44999998807907104	None	None	None	None
m54284U_191107_221739/126091386/ccs	PacBio_Cortex_Rep1	mm10_ERCC_SIRV	chr3	90079716	90100899	+	8	2125	8593	258071	ENSMUSG00000027940.18	ENCODEMT000258071	Tpm3	ENCODEMT000258071	Known	NIC	None	0.20000000298023224	None	None	None	None
m54284U_191213_120042/105775679/ccs	PacBio_Hippocampus_Rep2	mm10_ERCC_SIRV	chr19	32712313	32673276	-	10	2115	50675	132849	ENSMUSG00000013662.6	ENSMUST00000235412.1	Atad1	Atad1-203	Known	Known	None	0.25	None	None	None	None
m54284U_191213_120042/142869260/ccs	PacBio_Hippocampus_Rep2	mm10_ERCC_SIRV	chrX	106187165	106203690	+	11	1751	52907	137697	ENSMUSG00000062070.12	ENSMUST00000081593.12	Pgk1	Pgk1-201	Known	Known	None	0.30000001192092896	None	None	None	None
m54284U_191107_221739/147653065/ccs	PacBio_Cortex_Rep1	mm10_ERCC_SIRV	chr7	30170141	30180272	+	3	2799	20705	54022	ENSMUSG00000066647.7	ENSMUST00000209028.1	Gm5113	Gm5113-201	Known	Known	None	0.8500000238418579	None	None	None	None
m54284U_191109_043049/100140103/ccs	PacBio_Cortex_Rep2	mm10_ERCC_SIRV	chr9	40801275	40805196	+	9	2099	27474	71626	ENSMUSG00000015656.17	ENSMUST00000015800.15	Hspa8	Hspa8-201	Known	Known	None	0.25	None	None	None	None
m54284U_191213_120042/178783925/ccs	PacBio_Hippocampus_Rep2	mm10_ERCC_SIRV	chr5	36796743	36794917	-	2	1569	13723	36010	ENSMUSG00000055302.5	ENSMUST00000068795.3	Mrfap1	Mrfap1-201	Known	Known	None	0.3499999940395355	None	None	None	None
m54284U_191212_053548/95618023/ccs	PacBio_Hippocampus_Rep1	mm10_ERCC_SIRV	chr15	78842637	78850891	+	3	2541	43717	112485	ENSMUSG00000049521.2	ENSMUST00000059619.2	Cdc42ep1	Cdc42ep1-201	Known	Known	None	0.15000000596046448	None	None	None	None
m54284U_191213_120042/143854282/ccs	PacBio_Hippocampus_Rep2	mm10_ERCC_SIRV	chrX	106187165	106203696	+	11	1757	52907	137697	ENSMUSG00000062070.12	ENSMUST00000081593.12	Pgk1	Pgk1-201	Known	Known	None	0.20000000298023224	None	None	None	None
m54284U_191109_043049/100205166/ccs	PacBio_Cortex_Rep2	mm10_ERCC_SIRV	chr9	40801275	40805196	+	9	2099	27474	71626	ENSMUSG00000015656.17	ENSMUST00000015800.15	Hspa8	Hspa8-201	Known	Known	None	0.25	None	None	None	None
m54284U_191107_221739/166658772/ccs	PacBio_Cortex_Rep1	mm10_ERCC_SIRV	chr11	52361088	52389377	+	9	1774	32911	86312	ENSMUSG00000020402.11	ENSMUST00000102758.7	Vdac1	Vdac1-202	Known	Known	None	0.550000011920929	None	None	None	None
m54284U_191213_120042/145752557/ccs	PacBio_Hippocampus_Rep2	mm10_ERCC_SIRV	chr19	32712311	32673276	-	10	2113	50675	132849	ENSMUSG00000013662.6	ENSMUST00000235412.1	Atad1	Atad1-203	Known	Known	None	0.25	None	None	None	None
m54284U_191107_221739/134022500/ccs	PacBio_Cortex_Rep1	mm10_ERCC_SIRV	chr3	90079716	90100565	+	8	1789	8593	258071	ENSMUSG00000027940.18	ENCODEMT000258071	Tpm3	ENCODEMT000258071	Known	NIC	None	0.8999999761581421	None	None	None	None
m54284U_191212_053548/42599118/ccs	PacBio_Hippocampus_Rep1	mm10_ERCC_SIRV	chr13	65112946	65065148	-	12	3318	39132	101717	ENSMUSG00000038212.16	ENSMUST00000155487.7	Mfsd14b	Mfsd14b-203	Known	Known	None	0.44999998807907104	None	None	None	None
m54284U_191109_043049/100206784/ccs	PacBio_Cortex_Rep2	mm10_ERCC_SIRV	chr9	40801275	40805199	+	9	2102	27474	71626	ENSMUSG00000015656.17	ENSMUST00000015800.15	Hspa8	Hspa8-201	Known	Known	None	0.25	None	None	None	None
m54284U_191213_120042/145033834/ccs	PacBio_Hippocampus_Rep2	mm10_ERCC_SIRV	chrX	106187165	106203690	+	11	1751	52907	137697	ENSMUSG00000062070.12	ENSMUST00000081593.12	Pgk1	Pgk1-201	Known	Known	None	0.30000001192092896	None	None	None	None
m54284U_191107_221739/115409516/ccs	PacBio_Cortex_Rep1	mm10_ERCC_SIRV	chr19	32712341	32673277	-	10	2142	50675	132849	ENSMUSG00000013662.6	ENSMUST00000235412.1	Atad1	Atad1-203	Known	Known	None	0.30000001192092896	None	None	None	None
m54284U_191107_221739/29425709/ccs	PacBio_Cortex_Rep1	mm10_ERCC_SIRV	chr6	72598393	72565923	-	13	2214	17722	46349	ENSMUSG00000056698.11	ENSMUST00000114069.7	Elmod3	Elmod3-202	Known	Known	None	0.30000001192092896	None	None	None	None
m54284U_191109_043049/100207269/ccs	PacBio_Cortex_Rep2	mm10_ERCC_SIRV	chr9	40801275	40805195	+	9	2098	27474	71626	ENSMUSG00000015656.17	ENSMUST00000015800.15	Hspa8	Hspa8-201	Known	Known	None	0.25	None	None	None	None
m54284U_191213_120042/145686771/ccs	PacBio_Hippocampus_Rep2	mm10_ERCC_SIRV	chrX	106187165	106203690	+	11	1751	52907	137697	ENSMUSG00000062070.12	ENSMUST00000081593.12	Pgk1	Pgk1-201	Known	Known	None	0.30000001192092896	None	None	None	None
m54284U_191213_120042/93326001/ccs	PacBio_Hippocampus_Rep2	mm10_ERCC_SIRV	chr1	78488855	78425088	-	17	1889	1291	3189	ENSMUSG00000026245.16	ENSMUST00000068333.13	Farsb	Farsb-201	Known	Known	None	0.15000000596046448	None	None	None	None
m54284U_191109_043049/100271082/ccs	PacBio_Cortex_Rep2	mm10_ERCC_SIRV	chr9	40801275	40805194	+	9	2097	27474	71626	ENSMUSG00000015656.17	ENSMUST00000015800.15	Hspa8	Hspa8-201	Known	Known	None	0.25	None	None	None	None
m54284U_191107_221739/160762400/ccs	PacBio_Cortex_Rep1	mm10_ERCC_SIRV	chr3	90079716	90100563	+	8	1787	8593	258071	ENSMUSG00000027940.18	ENCODEMT000258071	Tpm3	ENCODEMT000258071	Known	NIC	None	0.800000011920929	None	None	None	None
m54284U_191107_221739/121308584/ccs	PacBio_Cortex_Rep1	mm10_ERCC_SIRV	chr19	32712323	32673277	-	10	2124	50675	132849	ENSMUSG00000013662.6	ENSMUST00000235412.1	Atad1	Atad1-203	Known	Known	None	0.30000001192092896	None	None	None	None
m54284U_191212_053548/49088679/ccs	PacBio_Hippocampus_Rep1	mm10_ERCC_SIRV	chr13	65112942	65065148	-	12	3314	39132	101717	ENSMUSG00000038212.16	ENSMUST00000155487.7	Mfsd14b	Mfsd14b-203	Known	Known	None	0.44999998807907104	None	None	None	None
m54284U_191213_120042/179700578/ccs	PacBio_Hippocampus_Rep2	mm10_ERCC_SIRV	chr5	36796742	36794917	-	2	1568	13723	36010	ENSMUSG00000055302.5	ENSMUST00000068795.3	Mrfap1	Mrfap1-201	Known	Known	None	0.3499999940395355	None	None	None	None
m54284U_191213_120042/146014527/ccs	PacBio_Hippocampus_Rep2	mm10_ERCC_SIRV	chrX	106187165	106203687	+	11	1748	52907	137697	ENSMUSG00000062070.12	ENSMUST00000081593.12	Pgk1	Pgk1-201	Known	Known	None	0.3499999940395355	None	None	None	None
m54284U_191213_120042/73664884/ccs	PacBio_Hippocampus_Rep2	mm10_ERCC_SIRV	chr17	33760285	33746606	-	5	1742	47092	122845	ENSMUSG00000077450.13	ENSMUST00000057373.13	Rab11b	Rab11b-201	Known	Known	None	0.3499999940395355	None	None	None	None
m54284U_191109_043049/100337761/ccs	PacBio_Cortex_Rep2	mm10_ERCC_SIRV	chr9	40801275	40805194	+	9	2097	27474	71626	ENSMUSG00000015656.17	ENSMUST00000015800.15	Hspa8	Hspa8-201	Known	Known	None	0.25	None	None	None	None
m54284U_191107_221739/35323943/ccs	PacBio_Cortex_Rep1	mm10_ERCC_SIRV	chr6	72566376	72565923	-	1	454	17722	258159	ENSMUSG00000056698.11	ENCODEMT000258159	Elmod3	ENCODEMT000258159	Known	Genomic	None	0.30000001192092896	None	None	None	None
m54284U_191213_120042/146408567/ccs	PacBio_Hippocampus_Rep2	mm10_ERCC_SIRV	chrX	106187165	106203690	+	11	1751	52907	137697	ENSMUSG00000062070.12	ENSMUST00000081593.12	Pgk1	Pgk1-201	Known	Known	None	0.30000001192092896	None	None	None	None
m54284U_191109_043049/52299325/ccs	PacBio_Cortex_Rep2	mm10_ERCC_SIRV	chr19	32712311	32673277	-	10	2112	50675	132849	ENSMUSG00000013662.6	ENSMUST00000235412.1	Atad1	Atad1-203	Known	Known	None	0.30000001192092896	None	None	None	None
m54284U_191109_043049/100337956/ccs	PacBio_Cortex_Rep2	mm10_ERCC_SIRV	chr9	40801275	40805195	+	9	2098	27474	71626	ENSMUSG00000015656.17	ENSMUST00000015800.15	Hspa8	Hspa8-201	Known	Known	None	0.25	None	None	None	None
m54284U_191107_221739/168231819/ccs	PacBio_Cortex_Rep1	mm10_ERCC_SIRV	chr11	52361088	52389389	+	9	1786	32911	86312	ENSMUSG00000020402.11	ENSMUST00000102758.7	Vdac1	Vdac1-202	Known	Known	None	0.20000000298023224	None	None	None	None
m54284U_191107_221739/177473341/ccs	PacBio_Cortex_Rep1	mm10_ERCC_SIRV	chr3	90079716	90100889	+	8	2115	8593	258071	ENSMUSG00000027940.18	ENCODEMT000258071	Tpm3	ENCODEMT000258071	Known	NIC	None	0.20000000298023224	None	None	None	None
m54284U_191212_053548/96731508/ccs	PacBio_Hippocampus_Rep1	mm10_ERCC_SIRV	chr15	78842637	78850889	+	3	2539	43717	112485	ENSMUSG00000049521.2	ENSMUST00000059619.2	Cdc42ep1	Cdc42ep1-201	Known	Known	None	0.15000000596046448	None	None	None	None
m54284U_191213_120042/147655146/ccs	PacBio_Hippocampus_Rep2	mm10_ERCC_SIRV	chrX	106187165	106203690	+	11	1751	52907	137697	ENSMUSG00000062070.12	ENSMUST00000081593.12	Pgk1	Pgk1-201	Known	Known	None	0.30000001192092896	None	None	None	None
m54284U_191109_043049/100468406/ccs	PacBio_Cortex_Rep2	mm10_ERCC_SIRV	chr9	40801275	40805196	+	9	2099	27474	71626	ENSMUSG00000015656.17	ENSMUST00000015800.15	Hspa8	Hspa8-201	Known	Known	None	0.25	None	None	None	None
m54284U_191107_221739/140772191/ccs	PacBio_Cortex_Rep1	mm10_ERCC_SIRV	chr7	30170143	30182323	+	3	4848	20705	54022	ENSMUSG00000066647.7	ENSMUST00000209028.1	Gm5113	Gm5113-201	Known	Known	None	0.10000000149011612	None	None	None	None
m54284U_191212_053548/2884554/ccs	PacBio_Hippocampus_Rep1	mm10_ERCC_SIRV	chr19	32712290	32673277	-	10	2091	50675	132849	ENSMUSG00000013662.6	ENSMUST00000235412.1	Atad1	Atad1-203	Known	Known	None	0.30000001192092896	None	None	None	None
m54284U_191213_120042/180027656/ccs	PacBio_Hippocampus_Rep2	mm10_ERCC_SIRV	chr5	36796743	36794917	-	2	1569	13723	36010	ENSMUSG00000055302.5	ENSMUST00000068795.3	Mrfap1	Mrfap1-201	Known	Known	None	0.3499999940395355	None	None	None	None
m54284U_191109_043049/100468862/ccs	PacBio_Cortex_Rep2	mm10_ERCC_SIRV	chr9	40801275	40805194	+	9	2097	27474	71626	ENSMUSG00000015656.17	ENSMUST00000015800.15	Hspa8	Hspa8-201	Known	Known	None	0.25	None	None	None	None
m54284U_191213_120042/93653213/ccs	PacBio_Hippocampus_Rep2	mm10_ERCC_SIRV	chr1	78488859	78425356	-	16	1833	1291	257801	ENSMUSG00000026245.16	ENCODEMT000257801	Farsb	ENCODEMT000257801	Known	ISM	Prefix	0.15000000596046448	None	None	None	None
m54284U_191213_120042/148899562/ccs	PacBio_Hippocampus_Rep2	mm10_ERCC_SIRV	chrX	106187165	106203688	+	11	1749	52907	137697	ENSMUSG00000062070.12	ENSMUST00000081593.12	Pgk1	Pgk1-201	Known	Known	None	0.30000001192092896	None	None	None	None
m54284U_191212_053548/39257247/ccs	PacBio_Hippocampus_Rep1	mm10_ERCC_SIRV	chr19	32712313	32673277	-	10	2114	50675	132849	ENSMUSG00000013662.6	ENSMUST00000235412.1	Atad1	Atad1-203	Known	Known	None	0.30000001192092896	None	None	None	None
m54284U_191109_043049/100532422/ccs	PacBio_Cortex_Rep2	mm10_ERCC_SIRV	chr9	40801275	40805191	+	9	2094	27474	71626	ENSMUSG00000015656.17	ENSMUST00000015800.15	Hspa8	Hspa8-201	Known	Known	None	0.20000000298023224	None	None	None	None
m54284U_191107_221739/177996280/ccs	PacBio_Cortex_Rep1	mm10_ERCC_SIRV	chr3	90079716	90100894	+	8	2120	8593	258071	ENSMUSG00000027940.18	ENCODEMT000258071	Tpm3	ENCODEMT000258071	Known	NIC	None	0.20000000298023224	None	None	None	None
m54284U_191212_053548/49873527/ccs	PacBio_Hippocampus_Rep1	mm10_ERCC_SIRV	chr13	65069717	65065148	-	3	1931	39132	101719	ENSMUSG00000038212.16	ENSMUST00000148779.1	Mfsd14b	Mfsd14b-202	Known	Known	None	0.44999998807907104	None	None	None	None
m54284U_191213_120042/149227333/ccs	PacBio_Hippocampus_Rep2	mm10_ERCC_SIRV	chrX	106187165	106203690	+	11	1751	52907	137697	ENSMUSG00000062070.12	ENSMUST00000081593.12	Pgk1	Pgk1-201	Known	Known	None	0.30000001192092896	None	None	None	None
m54284U_191109_043049/100597827/ccs	PacBio_Cortex_Rep2	mm10_ERCC_SIRV	chr9	40801275	40805199	+	9	2102	27474	71626	ENSMUSG00000015656.17	ENSMUST00000015800.15	Hspa8	Hspa8-201	Known	Known	None	0.25	None	None	None	None
m54284U_191213_120042/149356912/ccs	PacBio_Hippocampus_Rep2	mm10_ERCC_SIRV	chrX	106187165	106203690	+	11	1751	52907	137697	ENSMUSG00000062070.12	ENSMUST00000081593.12	Pgk1	Pgk1-201	Known	Known	None	0.30000001192092896	None	None	None	None
m54284U_191212_053548/82380253/ccs	PacBio_Hippocampus_Rep1	mm10_ERCC_SIRV	chr19	32712285	32673277	-	10	2086	50675	132849	ENSMUSG00000013662.6	ENSMUST00000235412.1	Atad1	Atad1-203	Known	Known	None	0.30000001192092896	None	None	None	None
m54284U_191107_221739/37421977/ccs	PacBio_Cortex_Rep1	mm10_ERCC_SIRV	chr6	72598380	72565923	-	12	2170	17722	46350	ENSMUSG00000056698.11	ENSMUST00000070990.7	Elmod3	Elmod3-201	Known	Known	None	0.30000001192092896	None	None	None	None
m54284U_191109_043049/100598205/ccs	PacBio_Cortex_Rep2	mm10_ERCC_SIRV	chr9	40801275	40805196	+	9	2099	27474	71626	ENSMUSG00000015656.17	ENSMUST00000015800.15	Hspa8	Hspa8-201	Known	Known	None	0.25	None	None	None	None
m54284U_191213_120042/75760141/ccs	PacBio_Hippocampus_Rep2	mm10_ERCC_SIRV	chr17	33760277	33746606	-	5	1734	47092	122845	ENSMUSG00000077450.13	ENSMUST00000057373.13	Rab11b	Rab11b-201	Known	Known	None	0.3499999940395355	None	None	None	None
m54284U_191213_120042/150734946/ccs	PacBio_Hippocampus_Rep2	mm10_ERCC_SIRV	chrX	106187165	106203689	+	11	1750	52907	137697	ENSMUSG00000062070.12	ENSMUST00000081593.12	Pgk1	Pgk1-201	Known	Known	None	0.30000001192092896	None	None	None	None
m54284U_191107_221739/180357416/ccs	PacBio_Cortex_Rep1	mm10_ERCC_SIRV	chr3	90079645	90100895	+	8	2119	8593	22616	ENSMUSG00000027940.18	ENSMUST00000029549.15	Tpm3	Tpm3-201	Known	Known	None	0.25	None	None	None	None
m54284U_191107_221739/170854264/ccs	PacBio_Cortex_Rep1	mm10_ERCC_SIRV	chr11	52361088	52389393	+	9	1790	32911	86312	ENSMUSG00000020402.11	ENSMUST00000102758.7	Vdac1	Vdac1-202	Known	Known	None	0.05000000074505806	None	None	None	None
m54284U_191212_053548/49940001/ccs	PacBio_Hippocampus_Rep1	mm10_ERCC_SIRV	chr13	65112953	65065148	-	12	3325	39132	101717	ENSMUSG00000038212.16	ENSMUST00000155487.7	Mfsd14b	Mfsd14b-203	Known	Known	None	0.44999998807907104	None	None	None	None
m54284U_191107_221739/66512/ccs	PacBio_Cortex_Rep1	mm10_ERCC_SIRV	chr5	36796690	36794918	-	2	1515	13723	36010	ENSMUSG00000055302.5	ENSMUST00000068795.3	Mrfap1	Mrfap1-201	Known	Known	None	0.4000000059604645	None	None	None	None
m54284U_191213_120042/94373712/ccs	PacBio_Hippocampus_Rep2	mm10_ERCC_SIRV	chr1	78488855	78425088	-	17	1889	1291	3189	ENSMUSG00000026245.16	ENSMUST00000068333.13	Farsb	Farsb-201	Known	Known	None	0.15000000596046448	None	None	None	None
m54284U_191109_043049/100599463/ccs	PacBio_Cortex_Rep2	mm10_ERCC_SIRV	chr9	40801275	40805199	+	9	2102	27474	71626	ENSMUSG00000015656.17	ENSMUST00000015800.15	Hspa8	Hspa8-201	Known	Known	None	0.25	None	None	None	None
m54284U_191212_053548/160696309/ccs	PacBio_Hippocampus_Rep1	mm10_ERCC_SIRV	chr19	32712314	32673277	-	10	2115	50675	132849	ENSMUSG00000013662.6	ENSMUST00000235412.1	Atad1	Atad1-203	Known	Known	None	0.30000001192092896	None	None	None	None
m54284U_191213_120042/151586665/ccs	PacBio_Hippocampus_Rep2	mm10_ERCC_SIRV	chrX	106187165	106203697	+	11	1758	52907	137697	ENSMUSG00000062070.12	ENSMUST00000081593.12	Pgk1	Pgk1-201	Known	Known	None	0.20000000298023224	None	None	None	None
m54284U_191212_053548/99287808/ccs	PacBio_Hippocampus_Rep1	mm10_ERCC_SIRV	chr15	78842637	78850891	+	3	2541	43717	112485	ENSMUSG00000049521.2	ENSMUST00000059619.2	Cdc42ep1	Cdc42ep1-201	Known	Known	None	0.15000000596046448	None	None	None	None
m54284U_191109_043049/100664554/ccs	PacBio_Cortex_Rep2	mm10_ERCC_SIRV	chr9	40801275	40805197	+	9	2100	27474	71626	ENSMUSG00000015656.17	ENSMUST00000015800.15	Hspa8	Hspa8-201	Known	Known	None	0.20000000298023224	None	None	None	None
m54284U_191213_120042/152177099/ccs	PacBio_Hippocampus_Rep2	mm10_ERCC_SIRV	chrX	106187165	106203689	+	11	1750	52907	137697	ENSMUSG00000062070.12	ENSMUST00000081593.12	Pgk1	Pgk1-201	Known	Known	None	0.30000001192092896	None	None	None	None
m54284U_191213_120042/146409998/ccs	PacBio_Hippocampus_Rep2	mm10_ERCC_SIRV	chr19	32712312	32673277	-	10	2113	50675	132849	ENSMUSG00000013662.6	ENSMUST00000235412.1	Atad1	Atad1-203	Known	Known	None	0.30000001192092896	None	None	None	None
m54284U_191107_221739/109118994/ccs	PacBio_Cortex_Rep1	mm10_ERCC_SIRV	chr7	30170144	30182315	+	3	4839	20705	54022	ENSMUSG00000066647.7	ENSMUST00000209028.1	Gm5113	Gm5113-201	Known	Known	None	0.20000000298023224	None	None	None	None
m54284U_191107_221739/47710348/ccs	PacBio_Cortex_Rep1	mm10_ERCC_SIRV	chr6	72598409	72565923	-	12	2199	17722	46350	ENSMUSG00000056698.11	ENSMUST00000070990.7	Elmod3	Elmod3-201	Known	Known	None	0.30000001192092896	None	None	None	None
m54284U_191213_120042/152765957/ccs	PacBio_Hippocampus_Rep2	mm10_ERCC_SIRV	chrX	106187165	106203687	+	11	1748	52907	137697	ENSMUSG00000062070.12	ENSMUST00000081593.12	Pgk1	Pgk1-201	Known	Known	None	0.3499999940395355	None	None	None	None
m54284U_191213_120042/95355148/ccs	PacBio_Hippocampus_Rep2	mm10_ERCC_SIRV	chr1	78488819	78425087	-	18	1958	1291	257858	ENSMUSG00000026245.16	ENCODEMT000257858	Farsb	ENCODEMT000257858	Known	NIC	None	0.15000000596046448	None	None	None	None
m54284U_191109_043049/100666195/ccs	PacBio_Cortex_Rep2	mm10_ERCC_SIRV	chr9	40801275	40805199	+	9	2102	27474	71626	ENSMUSG00000015656.17	ENSMUST00000015800.15	Hspa8	Hspa8-201	Known	Known	None	0.25	None	None	None	None
m54284U_191109_043049/2884639/ccs	PacBio_Cortex_Rep2	mm10_ERCC_SIRV	chr19	32712303	32673278	-	10	2103	50675	132849	ENSMUSG00000013662.6	ENSMUST00000235412.1	Atad1	Atad1-203	Known	Known	None	0.25	None	None	None	None
m54284U_191213_120042/153422407/ccs	PacBio_Hippocampus_Rep2	mm10_ERCC_SIRV	chrX	106187165	106203689	+	11	1750	52907	137697	ENSMUSG00000062070.12	ENSMUST00000081593.12	Pgk1	Pgk1-201	Known	Known	None	0.30000001192092896	None	None	None	None
m54284U_191212_053548/51054250/ccs	PacBio_Hippocampus_Rep1	mm10_ERCC_SIRV	chr13	65112952	65065148	-	12	3324	39132	101717	ENSMUSG00000038212.16	ENSMUST00000155487.7	Mfsd14b	Mfsd14b-203	Known	Known	None	0.44999998807907104	None	None	None	None
m54284U_191107_221739/197202/ccs	PacBio_Cortex_Rep1	mm10_ERCC_SIRV	chr5	36796446	36794918	-	2	1271	13723	36010	ENSMUSG00000055302.5	ENSMUST00000068795.3	Mrfap1	Mrfap1-201	Known	Known	None	0.4000000059604645	None	None	None	None
m54284U_191213_120042/154536133/ccs	PacBio_Hippocampus_Rep2	mm10_ERCC_SIRV	chrX	106187165	106203696	+	11	1757	52907	137697	ENSMUSG00000062070.12	ENSMUST00000081593.12	Pgk1	Pgk1-201	Known	Known	None	0.20000000298023224	None	None	None	None
m54284U_191109_043049/100730598/ccs	PacBio_Cortex_Rep2	mm10_ERCC_SIRV	chr9	40801275	40805199	+	9	2102	27474	71626	ENSMUSG00000015656.17	ENSMUST00000015800.15	Hspa8	Hspa8-201	Known	Known	None	0.25	None	None	None	None
m54284U_191109_043049/109251313/ccs	PacBio_Cortex_Rep2	mm10_ERCC_SIRV	chr19	32707009	32673278	-	9	2066	50675	257108	ENSMUSG00000013662.6	ENCODEMT000257108	Atad1	ENCODEMT000257108	Known	ISM	Suffix	0.25	None	None	None	None
m54284U_191109_043049/3277201/ccs	PacBio_Cortex_Rep2	mm10_ERCC_SIRV	chr3	90079716	90100893	+	8	2119	8593	258071	ENSMUSG00000027940.18	ENCODEMT000258071	Tpm3	ENCODEMT000258071	Known	NIC	None	0.25	None	None	None	None
m54284U_191107_221739/171574771/ccs	PacBio_Cortex_Rep1	mm10_ERCC_SIRV	chr11	52361088	52389377	+	9	1774	32911	86312	ENSMUSG00000020402.11	ENSMUST00000102758.7	Vdac1	Vdac1-202	Known	Known	None	0.550000011920929	None	None	None	None
m54284U_191213_120042/154667076/ccs	PacBio_Hippocampus_Rep2	mm10_ERCC_SIRV	chrX	106187165	106203690	+	11	1751	52907	137697	ENSMUSG00000062070.12	ENSMUST00000081593.12	Pgk1	Pgk1-201	Known	Known	None	0.30000001192092896	None	None	None	None
m54284U_191109_043049/100731105/ccs	PacBio_Cortex_Rep2	mm10_ERCC_SIRV	chr9	40801275	40805194	+	9	2097	27474	71626	ENSMUSG00000015656.17	ENSMUST00000015800.15	Hspa8	Hspa8-201	Known	Known	None	0.25	None	None	None	None
m54284U_191109_043049/140643069/ccs	PacBio_Cortex_Rep2	mm10_ERCC_SIRV	chr19	32712294	32673278	-	10	2094	50675	132849	ENSMUSG00000013662.6	ENSMUST00000235412.1	Atad1	Atad1-203	Known	Known	None	0.25	None	None	None	None
m54284U_191213_120042/76024613/ccs	PacBio_Hippocampus_Rep2	mm10_ERCC_SIRV	chr17	33760283	33746606	-	5	1740	47092	122845	ENSMUSG00000077450.13	ENSMUST00000057373.13	Rab11b	Rab11b-201	Known	Known	None	0.3499999940395355	None	None	None	None
m54284U_191213_120042/96798671/ccs	PacBio_Hippocampus_Rep2	mm10_ERCC_SIRV	chr1	78488857	78425088	-	17	1891	1291	3189	ENSMUSG00000026245.16	ENSMUST00000068333.13	Farsb	Farsb-201	Known	Known	None	0.15000000596046448	None	None	None	None
m54284U_191213_120042/155451510/ccs	PacBio_Hippocampus_Rep2	mm10_ERCC_SIRV	chrX	106187165	106203691	+	11	1752	52907	137697	ENSMUSG00000062070.12	ENSMUST00000081593.12	Pgk1	Pgk1-201	Known	Known	None	0.25	None	None	None	None
m54284U_191107_221739/61212192/ccs	PacBio_Cortex_Rep1	mm10_ERCC_SIRV	chr6	72598383	72565923	-	12	2173	17722	46350	ENSMUSG00000056698.11	ENSMUST00000070990.7	Elmod3	Elmod3-201	Known	Known	None	0.30000001192092896	None	None	None	None
m54284U_191109_043049/100795123/ccs	PacBio_Cortex_Rep2	mm10_ERCC_SIRV	chr9	40801275	40805195	+	9	2092	27474	71626	ENSMUSG00000015656.17	ENSMUST00000015800.15	Hspa8	Hspa8-201	Known	Known	None	0.25	None	None	None	None
m54284U_191213_120042/156108490/ccs	PacBio_Hippocampus_Rep2	mm10_ERCC_SIRV	chr19	32712326	32673278	-	10	2126	50675	132849	ENSMUSG00000013662.6	ENSMUST00000235412.1	Atad1	Atad1-203	Known	Known	None	0.25	None	None	None	None
m54284U_191107_221739/197391/ccs	PacBio_Cortex_Rep1	mm10_ERCC_SIRV	chr5	36796736	36794918	-	2	1561	13723	36010	ENSMUSG00000055302.5	ENSMUST00000068795.3	Mrfap1	Mrfap1-201	Known	Known	None	0.4000000059604645	None	None	None	None
m54284U_191212_053548/54921043/ccs	PacBio_Hippocampus_Rep1	mm10_ERCC_SIRV	chr13	65112951	65065148	-	12	3323	39132	101717	ENSMUSG00000038212.16	ENSMUST00000155487.7	Mfsd14b	Mfsd14b-203	Known	Known	None	0.44999998807907104	None	None	None	None
m54284U_191213_120042/157287372/ccs	PacBio_Hippocampus_Rep2	mm10_ERCC_SIRV	chrX	106187165	106203690	+	11	1751	52907	137697	ENSMUSG00000062070.12	ENSMUST00000081593.12	Pgk1	Pgk1-201	Known	Known	None	0.30000001192092896	None	None	None	None
m54284U_191109_043049/100861043/ccs	PacBio_Cortex_Rep2	mm10_ERCC_SIRV	chr9	40801275	40805196	+	9	2099	27474	71626	ENSMUSG00000015656.17	ENSMUST00000015800.15	Hspa8	Hspa8-201	Known	Known	None	0.25	None	None	None	None
m54284U_191107_221739/45025112/ccs	PacBio_Cortex_Rep1	mm10_ERCC_SIRV	chr19	32712384	32673279	-	10	2183	50675	132849	ENSMUSG00000013662.6	ENSMUST00000235412.1	Atad1	Atad1-203	Known	Known	None	0.30000001192092896	None	None	None	None
m54284U_191213_120042/157681897/ccs	PacBio_Hippocampus_Rep2	mm10_ERCC_SIRV	chrX	106187165	106203688	+	11	1749	52907	137697	ENSMUSG00000062070.12	ENSMUST00000081593.12	Pgk1	Pgk1-201	Known	Known	None	0.30000001192092896	None	None	None	None
m54284U_191212_053548/99811984/ccs	PacBio_Hippocampus_Rep1	mm10_ERCC_SIRV	chr15	78842637	78850889	+	3	2539	43717	112485	ENSMUSG00000049521.2	ENSMUST00000059619.2	Cdc42ep1	Cdc42ep1-201	Known	Known	None	0.15000000596046448	None	None	None	None
m54284U_191109_043049/100862097/ccs	PacBio_Cortex_Rep2	mm10_ERCC_SIRV	chr9	40801275	40805196	+	9	2099	27474	71626	ENSMUSG00000015656.17	ENSMUST00000015800.15	Hspa8	Hspa8-201	Known	Known	None	0.25	None	None	None	None
m54284U_191213_120042/97649296/ccs	PacBio_Hippocampus_Rep2	mm10_ERCC_SIRV	chr1	78488858	78425088	-	17	1794	1291	3190	ENSMUSG00000026245.16	ENSMUST00000189529.6	Farsb	Farsb-204	Known	Known	None	0.15000000596046448	None	None	None	None
m54284U_191107_221739/174063996/ccs	PacBio_Cortex_Rep1	mm10_ERCC_SIRV	chr7	30170144	30180272	+	3	2796	20705	54022	ENSMUSG00000066647.7	ENSMUST00000209028.1	Gm5113	Gm5113-201	Known	Known	None	0.8500000238418579	None	None	None	None
m54284U_191107_221739/172360609/ccs	PacBio_Cortex_Rep1	mm10_ERCC_SIRV	chr11	52361088	52389378	+	9	1775	32911	86312	ENSMUSG00000020402.11	ENSMUST00000102758.7	Vdac1	Vdac1-202	Known	Known	None	0.5	None	None	None	None
m54284U_191109_043049/43450696/ccs	PacBio_Cortex_Rep2	mm10_ERCC_SIRV	chr3	90079645	90100565	+	9	1866	8593	258160	ENSMUSG00000027940.18	ENCODEMT000258160	Tpm3	ENCODEMT000258160	Known	NIC	None	0.8999999761581421	None	None	None	None
m54284U_191213_120042/157746915/ccs	PacBio_Hippocampus_Rep2	mm10_ERCC_SIRV	chrX	106187165	106203690	+	11	1751	52907	137697	ENSMUSG00000062070.12	ENSMUST00000081593.12	Pgk1	Pgk1-201	Known	Known	None	0.30000001192092896	None	None	None	None
m54284U_191107_221739/72156554/ccs	PacBio_Cortex_Rep1	mm10_ERCC_SIRV	chr19	32712312	32673279	-	10	2111	50675	132849	ENSMUSG00000013662.6	ENSMUST00000235412.1	Atad1	Atad1-203	Known	Known	None	0.30000001192092896	None	None	None	None
m54284U_191107_221739/177406574/ccs	PacBio_Cortex_Rep1	mm10_ERCC_SIRV	chr11	52361088	52389389	+	8	1558	32911	258161	ENSMUSG00000020402.11	ENCODEMT000258161	Vdac1	ENCODEMT000258161	Known	NIC	None	0.20000000298023224	None	None	None	None
m54284U_191107_221739/82641275/ccs	PacBio_Cortex_Rep1	mm10_ERCC_SIRV	chr6	72598400	72565923	-	12	2190	17722	46350	ENSMUSG00000056698.11	ENSMUST00000070990.7	Elmod3	Elmod3-201	Known	Known	None	0.30000001192092896	None	None	None	None
m54284U_191107_221739/393930/ccs	PacBio_Cortex_Rep1	mm10_ERCC_SIRV	chr5	36796741	36794918	-	2	1566	13723	36010	ENSMUSG00000055302.5	ENSMUST00000068795.3	Mrfap1	Mrfap1-201	Known	Known	None	0.4000000059604645	None	None	None	None
m54284U_191109_043049/100862446/ccs	PacBio_Cortex_Rep2	mm10_ERCC_SIRV	chr9	40801275	40805196	+	9	2099	27474	71626	ENSMUSG00000015656.17	ENSMUST00000015800.15	Hspa8	Hspa8-201	Known	Known	None	0.25	None	None	None	None
m54284U_191212_053548/56492835/ccs	PacBio_Hippocampus_Rep1	mm10_ERCC_SIRV	chr13	65112952	65065148	-	12	3324	39132	101717	ENSMUSG00000038212.16	ENSMUST00000155487.7	Mfsd14b	Mfsd14b-203	Known	Known	None	0.44999998807907104	None	None	None	None
m54284U_191213_120042/158991982/ccs	PacBio_Hippocampus_Rep2	mm10_ERCC_SIRV	chrX	106187165	106203696	+	11	1757	52907	137697	ENSMUSG00000062070.12	ENSMUST00000081593.12	Pgk1	Pgk1-201	Known	Known	None	0.20000000298023224	None	None	None	None
m54284U_191107_221739/107677855/ccs	PacBio_Cortex_Rep1	mm10_ERCC_SIRV	chr19	32712295	32673279	-	10	2094	50675	132849	ENSMUSG00000013662.6	ENSMUST00000235412.1	Atad1	Atad1-203	Known	Known	None	0.30000001192092896	None	None	None	None
m54284U_191109_043049/100927284/ccs	PacBio_Cortex_Rep2	mm10_ERCC_SIRV	chr9	40801275	40805197	+	9	2100	27474	71626	ENSMUSG00000015656.17	ENSMUST00000015800.15	Hspa8	Hspa8-201	Known	Known	None	0.20000000298023224	None	None	None	None
m54284U_191213_120042/76220199/ccs	PacBio_Hippocampus_Rep2	mm10_ERCC_SIRV	chr17	33760303	33746606	-	5	1760	47092	122845	ENSMUSG00000077450.13	ENSMUST00000057373.13	Rab11b	Rab11b-201	Known	Known	None	0.3499999940395355	None	None	None	None
m54284U_191213_120042/161153184/ccs	PacBio_Hippocampus_Rep2	mm10_ERCC_SIRV	chrX	106187165	106203690	+	11	1751	52907	137697	ENSMUSG00000062070.12	ENSMUST00000081593.12	Pgk1	Pgk1-201	Known	Known	None	0.30000001192092896	None	None	None	None
m54284U_191107_221739/116065702/ccs	PacBio_Cortex_Rep1	mm10_ERCC_SIRV	chr19	32712311	32673279	-	10	2110	50675	132849	ENSMUSG00000013662.6	ENSMUST00000235412.1	Atad1	Atad1-203	Known	Known	None	0.30000001192092896	None	None	None	None
m54284U_191213_120042/97977366/ccs	PacBio_Hippocampus_Rep2	mm10_ERCC_SIRV	chr1	78488855	78425088	-	17	1889	1291	3189	ENSMUSG00000026245.16	ENSMUST00000068333.13	Farsb	Farsb-201	Known	Known	None	0.15000000596046448	None	None	None	None
m54284U_191109_043049/101057229/ccs	PacBio_Cortex_Rep2	mm10_ERCC_SIRV	chr9	40801275	40805196	+	9	2099	27474	71626	ENSMUSG00000015656.17	ENSMUST00000015800.15	Hspa8	Hspa8-201	Known	Known	None	0.25	None	None	None	None
m54284U_191213_120042/162267423/ccs	PacBio_Hippocampus_Rep2	mm10_ERCC_SIRV	chrX	106187165	106203689	+	11	1750	52907	137697	ENSMUSG00000062070.12	ENSMUST00000081593.12	Pgk1	Pgk1-201	Known	Known	None	0.30000001192092896	None	None	None	None
m54284U_191107_221739/788428/ccs	PacBio_Cortex_Rep1	mm10_ERCC_SIRV	chr5	36796458	36794918	-	2	1283	13723	36010	ENSMUSG00000055302.5	ENSMUST00000068795.3	Mrfap1	Mrfap1-201	Known	Known	None	0.4000000059604645	None	None	None	None
m54284U_191107_221739/164430308/ccs	PacBio_Cortex_Rep1	mm10_ERCC_SIRV	chr19	32712288	32673279	-	10	2087	50675	132849	ENSMUSG00000013662.6	ENSMUST00000235412.1	Atad1	Atad1-203	Known	Known	None	0.30000001192092896	None	None	None	None
m54284U_191213_120042/162464307/ccs	PacBio_Hippocampus_Rep2	mm10_ERCC_SIRV	chrX	106187165	106203689	+	11	1750	52907	137697	ENSMUSG00000062070.12	ENSMUST00000081593.12	Pgk1	Pgk1-201	Known	Known	None	0.30000001192092896	None	None	None	None
m54284U_191109_043049/101057237/ccs	PacBio_Cortex_Rep2	mm10_ERCC_SIRV	chr9	40801275	40805196	+	9	2099	27474	71626	ENSMUSG00000015656.17	ENSMUST00000015800.15	Hspa8	Hspa8-201	Known	Known	None	0.25	None	None	None	None
m54284U_191107_221739/103351778/ccs	PacBio_Cortex_Rep1	mm10_ERCC_SIRV	chr6	72598384	72565923	-	12	2174	17722	46350	ENSMUSG00000056698.11	ENSMUST00000070990.7	Elmod3	Elmod3-201	Known	Known	None	0.30000001192092896	None	None	None	None
m54284U_191212_053548/56755795/ccs	PacBio_Hippocampus_Rep1	mm10_ERCC_SIRV	chr13	65112969	65065148	-	12	3341	39132	101717	ENSMUSG00000038212.16	ENSMUST00000155487.7	Mfsd14b	Mfsd14b-203	Known	Known	None	0.44999998807907104	None	None	None	None
m54284U_191213_120042/165676067/ccs	PacBio_Hippocampus_Rep2	mm10_ERCC_SIRV	chrX	106187165	106203690	+	11	1751	52907	137697	ENSMUSG00000062070.12	ENSMUST00000081593.12	Pgk1	Pgk1-201	Known	Known	None	0.30000001192092896	None	None	None	None
m54284U_191212_053548/136710612/ccs	PacBio_Hippocampus_Rep1	mm10_ERCC_SIRV	chr19	32712310	32673279	-	10	2109	50675	132849	ENSMUSG00000013662.6	ENSMUST00000235412.1	Atad1	Atad1-203	Known	Known	None	0.30000001192092896	None	None	None	None
m54284U_191213_120042/98765037/ccs	PacBio_Hippocampus_Rep2	mm10_ERCC_SIRV	chr1	78488856	78425088	-	17	1890	1291	3189	ENSMUSG00000026245.16	ENSMUST00000068333.13	Farsb	Farsb-201	Known	Known	None	0.15000000596046448	None	None	None	None
m54284U_191107_221739/180422231/ccs	PacBio_Cortex_Rep1	mm10_ERCC_SIRV	chr11	52361088	52389377	+	9	1774	32911	86312	ENSMUSG00000020402.11	ENSMUST00000102758.7	Vdac1	Vdac1-202	Known	Known	None	0.550000011920929	None	None	None	None
m54284U_191109_043049/101058732/ccs	PacBio_Cortex_Rep2	mm10_ERCC_SIRV	chr9	40801275	40805199	+	9	2102	27474	71626	ENSMUSG00000015656.17	ENSMUST00000015800.15	Hspa8	Hspa8-201	Known	Known	None	0.25	None	None	None	None
m54284U_191109_043049/71173344/ccs	PacBio_Cortex_Rep2	mm10_ERCC_SIRV	chr3	90079716	90100899	+	8	2125	8593	258071	ENSMUSG00000027940.18	ENCODEMT000258071	Tpm3	ENCODEMT000258071	Known	NIC	None	0.20000000298023224	None	None	None	None
m54284U_191212_053548/115802574/ccs	PacBio_Hippocampus_Rep1	mm10_ERCC_SIRV	chr15	78842637	78850891	+	3	2541	43717	112485	ENSMUSG00000049521.2	ENSMUST00000059619.2	Cdc42ep1	Cdc42ep1-201	Known	Known	None	0.15000000596046448	None	None	None	None
m54284U_191213_120042/165938418/ccs	PacBio_Hippocampus_Rep2	mm10_ERCC_SIRV	chrX	106187165	106203689	+	11	1750	52907	137697	ENSMUSG00000062070.12	ENSMUST00000081593.12	Pgk1	Pgk1-201	Known	Known	None	0.30000001192092896	None	None	None	None
m54284U_191212_053548/146997854/ccs	PacBio_Hippocampus_Rep1	mm10_ERCC_SIRV	chr19	32712313	32673279	-	10	2112	50675	132849	ENSMUSG00000013662.6	ENSMUST00000235412.1	Atad1	Atad1-203	Known	Known	None	0.30000001192092896	None	None	None	None
m54284U_191109_043049/32571876/ccs	PacBio_Cortex_Rep2	mm10_ERCC_SIRV	chr7	30170144	30180272	+	3	2796	20705	54022	ENSMUSG00000066647.7	ENSMUST00000209028.1	Gm5113	Gm5113-201	Known	Known	None	0.8500000238418579	None	None	None	None
m54284U_191107_221739/983466/ccs	PacBio_Cortex_Rep1	mm10_ERCC_SIRV	chr5	36796735	36794918	-	2	1560	13723	36010	ENSMUSG00000055302.5	ENSMUST00000068795.3	Mrfap1	Mrfap1-201	Known	Known	None	0.4000000059604645	None	None	None	None
m54284U_191213_120042/166462733/ccs	PacBio_Hippocampus_Rep2	mm10_ERCC_SIRV	chrX	106187165	106203690	+	11	1751	52907	137697	ENSMUSG00000062070.12	ENSMUST00000081593.12	Pgk1	Pgk1-201	Known	Known	None	0.30000001192092896	None	None	None	None
m54284U_191212_053548/165151894/ccs	PacBio_Hippocampus_Rep1	mm10_ERCC_SIRV	chr19	32712314	32673279	-	10	2113	50675	132849	ENSMUSG00000013662.6	ENSMUST00000235412.1	Atad1	Atad1-203	Known	Known	None	0.30000001192092896	None	None	None	None
m54284U_191213_120042/76415658/ccs	PacBio_Hippocampus_Rep2	mm10_ERCC_SIRV	chr17	33760345	33746606	-	5	1802	47092	122845	ENSMUSG00000077450.13	ENSMUST00000057373.13	Rab11b	Rab11b-201	Known	Known	None	0.3499999940395355	None	None	None	None
m54284U_191213_120042/167247992/ccs	PacBio_Hippocampus_Rep2	mm10_ERCC_SIRV	chrX	106187165	106203688	+	11	1749	52907	137697	ENSMUSG00000062070.12	ENSMUST00000081593.12	Pgk1	Pgk1-201	Known	Known	None	0.30000001192092896	None	None	None	None
m54284U_191107_221739/134744748/ccs	PacBio_Cortex_Rep1	mm10_ERCC_SIRV	chr6	72598342	72565923	-	13	2163	17722	46349	ENSMUSG00000056698.11	ENSMUST00000114069.7	Elmod3	Elmod3-202	Known	Known	None	0.30000001192092896	None	None	None	None
m54284U_191213_120042/99682989/ccs	PacBio_Hippocampus_Rep2	mm10_ERCC_SIRV	chr1	78488855	78425088	-	17	1889	1291	3189	ENSMUSG00000026245.16	ENSMUST00000068333.13	Farsb	Farsb-201	Known	Known	None	0.15000000596046448	None	None	None	None
m54284U_191213_120042/31588547/ccs	PacBio_Hippocampus_Rep2	mm10_ERCC_SIRV	chr19	32712293	32673279	-	10	2092	50675	132849	ENSMUSG00000013662.6	ENSMUST00000235412.1	Atad1	Atad1-203	Known	Known	None	0.30000001192092896	None	None	None	None
m54284U_191212_053548/57148605/ccs	PacBio_Hippocampus_Rep1	mm10_ERCC_SIRV	chr13	65112952	65065148	-	12	3324	39132	101717	ENSMUSG00000038212.16	ENSMUST00000155487.7	Mfsd14b	Mfsd14b-203	Known	Known	None	0.44999998807907104	None	None	None	None
m54284U_191213_120042/169346991/ccs	PacBio_Hippocampus_Rep2	mm10_ERCC_SIRV	chrX	106187165	106203690	+	11	1751	52907	137697	ENSMUSG00000062070.12	ENSMUST00000081593.12	Pgk1	Pgk1-201	Known	Known	None	0.30000001192092896	None	None	None	None
m54284U_191213_120042/105121731/ccs	PacBio_Hippocampus_Rep2	mm10_ERCC_SIRV	chr19	32712311	32673279	-	10	2110	50675	132849	ENSMUSG00000013662.6	ENSMUST00000235412.1	Atad1	Atad1-203	Known	Known	None	0.30000001192092896	None	None	None	None
m54284U_191213_120042/169608015/ccs	PacBio_Hippocampus_Rep2	mm10_ERCC_SIRV	chrX	106187165	106203689	+	11	1750	52907	137697	ENSMUSG00000062070.12	ENSMUST00000081593.12	Pgk1	Pgk1-201	Known	Known	None	0.30000001192092896	None	None	None	None
m54284U_191107_221739/1049635/ccs	PacBio_Cortex_Rep1	mm10_ERCC_SIRV	chr5	36796730	36794918	-	2	1555	13723	36010	ENSMUSG00000055302.5	ENSMUST00000068795.3	Mrfap1	Mrfap1-201	Known	Known	None	0.4000000059604645	None	None	None	None
m54284U_191109_043049/4719073/ccs	PacBio_Cortex_Rep2	mm10_ERCC_SIRV	chr11	52361088	52389377	+	9	1774	32911	86312	ENSMUSG00000020402.11	ENSMUST00000102758.7	Vdac1	Vdac1-202	Known	Known	None	0.550000011920929	None	None	None	None
m54284U_191109_043049/72419054/ccs	PacBio_Cortex_Rep2	mm10_ERCC_SIRV	chr3	90079716	90100896	+	8	2122	8593	258071	ENSMUSG00000027940.18	ENCODEMT000258071	Tpm3	ENCODEMT000258071	Known	NIC	None	0.20000000298023224	None	None	None	None
m54284U_191213_120042/138413966/ccs	PacBio_Hippocampus_Rep2	mm10_ERCC_SIRV	chr19	32712321	32673279	-	10	2120	50675	132849	ENSMUSG00000013662.6	ENSMUST00000235412.1	Atad1	Atad1-203	Known	Known	None	0.30000001192092896	None	None	None	None
m54284U_191213_120042/169936454/ccs	PacBio_Hippocampus_Rep2	mm10_ERCC_SIRV	chrX	106187165	106203696	+	11	1757	52907	137697	ENSMUSG00000062070.12	ENSMUST00000081593.12	Pgk1	Pgk1-201	Known	Known	None	0.20000000298023224	None	None	None	None
m54284U_191213_120042/104991130/ccs	PacBio_Hippocampus_Rep2	mm10_ERCC_SIRV	chr1	78488837	78425088	-	17	1871	1291	3189	ENSMUSG00000026245.16	ENSMUST00000068333.13	Farsb	Farsb-201	Known	Known	None	0.15000000596046448	None	None	None	None
m54284U_191109_043049/101122051/ccs	PacBio_Cortex_Rep2	mm10_ERCC_SIRV	chr9	40801275	40805201	+	9	2104	27474	71626	ENSMUSG00000015656.17	ENSMUST00000015800.15	Hspa8	Hspa8-201	Known	Known	None	0.20000000298023224	None	None	None	None
m54284U_191107_221739/148768959/ccs	PacBio_Cortex_Rep1	mm10_ERCC_SIRV	chr19	32712306	32673280	-	10	2104	50675	132849	ENSMUSG00000013662.6	ENSMUST00000235412.1	Atad1	Atad1-203	Known	Known	None	0.30000001192092896	None	None	None	None
m54284U_191213_120042/170328669/ccs	PacBio_Hippocampus_Rep2	mm10_ERCC_SIRV	chrX	106187165	106203690	+	11	1751	52907	137697	ENSMUSG00000062070.12	ENSMUST00000081593.12	Pgk1	Pgk1-201	Known	Known	None	0.30000001192092896	None	None	None	None
m54284U_191212_053548/57542415/ccs	PacBio_Hippocampus_Rep1	mm10_ERCC_SIRV	chr13	65112921	65065148	-	12	3293	39132	101717	ENSMUSG00000038212.16	ENSMUST00000155487.7	Mfsd14b	Mfsd14b-203	Known	Known	None	0.44999998807907104	None	None	None	None
m54284U_191109_043049/655892/ccs	PacBio_Cortex_Rep2	mm10_ERCC_SIRV	chr6	72598409	72565923	-	12	2199	17722	46350	ENSMUSG00000056698.11	ENSMUST00000070990.7	Elmod3	Elmod3-201	Known	Known	None	0.30000001192092896	None	None	None	None
m54284U_191212_053548/126225072/ccs	PacBio_Hippocampus_Rep1	mm10_ERCC_SIRV	chr15	78842637	78850889	+	3	2539	43717	112485	ENSMUSG00000049521.2	ENSMUST00000059619.2	Cdc42ep1	Cdc42ep1-201	Known	Known	None	0.15000000596046448	None	None	None	None
m54284U_191213_120042/170658588/ccs	PacBio_Hippocampus_Rep2	mm10_ERCC_SIRV	chrX	106187165	106203688	+	11	1749	52907	137697	ENSMUSG00000062070.12	ENSMUST00000081593.12	Pgk1	Pgk1-201	Known	Known	None	0.30000001192092896	None	None	None	None
m54284U_191212_053548/114427839/ccs	PacBio_Hippocampus_Rep1	mm10_ERCC_SIRV	chr19	32712324	32673280	-	10	2122	50675	132849	ENSMUSG00000013662.6	ENSMUST00000235412.1	Atad1	Atad1-203	Known	Known	None	0.30000001192092896	None	None	None	None
m54284U_191107_221739/1247586/ccs	PacBio_Cortex_Rep1	mm10_ERCC_SIRV	chr5	36796736	36794918	-	2	1561	13723	36010	ENSMUSG00000055302.5	ENSMUST00000068795.3	Mrfap1	Mrfap1-201	Known	Known	None	0.4000000059604645	None	None	None	None
m54284U_191213_120042/171509449/ccs	PacBio_Hippocampus_Rep2	mm10_ERCC_SIRV	chrX	106187165	106203697	+	11	1758	52907	137697	ENSMUSG00000062070.12	ENSMUST00000081593.12	Pgk1	Pgk1-201	Known	Known	None	0.20000000298023224	None	None	None	None
m54284U_191213_120042/53805942/ccs	PacBio_Hippocampus_Rep2	mm10_ERCC_SIRV	chr7	30170144	30180272	+	3	2796	20705	54022	ENSMUSG00000066647.7	ENSMUST00000209028.1	Gm5113	Gm5113-201	Known	Known	None	0.8500000238418579	None	None	None	None
m54284U_191213_120042/77269066/ccs	PacBio_Hippocampus_Rep2	mm10_ERCC_SIRV	chr17	33760270	33746606	-	5	1727	47092	122845	ENSMUSG00000077450.13	ENSMUST00000057373.13	Rab11b	Rab11b-201	Known	Known	None	0.3499999940395355	None	None	None	None
m54284U_191213_120042/105644491/ccs	PacBio_Hippocampus_Rep2	mm10_ERCC_SIRV	chr1	78488866	78425088	-	17	1900	1291	3189	ENSMUSG00000026245.16	ENSMUST00000068333.13	Farsb	Farsb-201	Known	Known	None	0.15000000596046448	None	None	None	None
m54284U_191109_043049/101122959/ccs	PacBio_Cortex_Rep2	mm10_ERCC_SIRV	chr9	40801275	40805190	+	9	2093	27474	71626	ENSMUSG00000015656.17	ENSMUST00000015800.15	Hspa8	Hspa8-201	Known	Known	None	0.25	None	None	None	None
m54284U_191212_053548/154208727/ccs	PacBio_Hippocampus_Rep1	mm10_ERCC_SIRV	chr19	32712310	32673280	-	10	2108	50675	132849	ENSMUSG00000013662.6	ENSMUST00000235412.1	Atad1	Atad1-203	Known	Known	None	0.30000001192092896	None	None	None	None
m54284U_191213_120042/172098717/ccs	PacBio_Hippocampus_Rep2	mm10_ERCC_SIRV	chrX	106187165	106203690	+	11	1751	52907	137697	ENSMUSG00000062070.12	ENSMUST00000081593.12	Pgk1	Pgk1-201	Known	Known	None	0.30000001192092896	None	None	None	None
m54284U_191109_043049/23004695/ccs	PacBio_Cortex_Rep2	mm10_ERCC_SIRV	chr11	52361088	52389377	+	9	1774	32911	86312	ENSMUSG00000020402.11	ENSMUST00000102758.7	Vdac1	Vdac1-202	Known	Known	None	0.550000011920929	None	None	None	None
m54284U_191109_043049/86116693/ccs	PacBio_Cortex_Rep2	mm10_ERCC_SIRV	chr3	90079716	90100893	+	8	2119	8593	258071	ENSMUSG00000027940.18	ENCODEMT000258071	Tpm3	ENCODEMT000258071	Known	NIC	None	0.25	None	None	None	None
m54284U_191213_120042/173670666/ccs	PacBio_Hippocampus_Rep2	mm10_ERCC_SIRV	chrX	106187165	106203697	+	11	1758	52907	137697	ENSMUSG00000062070.12	ENSMUST00000081593.12	Pgk1	Pgk1-201	Known	Known	None	0.20000000298023224	None	None	None	None
m54284U_191107_221739/79431911/ccs	PacBio_Cortex_Rep1	mm10_ERCC_SIRV	chr19	32712321	32673281	-	10	2118	50675	132849	ENSMUSG00000013662.6	ENSMUST00000235412.1	Atad1	Atad1-203	Known	Known	None	0.3499999940395355	None	None	None	None
m54284U_191109_043049/101123006/ccs	PacBio_Cortex_Rep2	mm10_ERCC_SIRV	chr9	40801275	40805194	+	9	2097	27474	71626	ENSMUSG00000015656.17	ENSMUST00000015800.15	Hspa8	Hspa8-201	Known	Known	None	0.25	None	None	None	None
m54284U_191212_053548/57738137/ccs	PacBio_Hippocampus_Rep1	mm10_ERCC_SIRV	chr13	65112921	65065148	-	12	3293	39132	101717	ENSMUSG00000038212.16	ENSMUST00000155487.7	Mfsd14b	Mfsd14b-203	Known	Known	None	0.44999998807907104	None	None	None	None
m54284U_191213_120042/174981942/ccs	PacBio_Hippocampus_Rep2	mm10_ERCC_SIRV	chrX	106187165	106203697	+	11	1758	52907	137697	ENSMUSG00000062070.12	ENSMUST00000081593.12	Pgk1	Pgk1-201	Known	Known	None	0.20000000298023224	None	None	None	None
m54284U_191107_221739/1639278/ccs	PacBio_Cortex_Rep1	mm10_ERCC_SIRV	chr5	36796735	36794918	-	2	1560	13723	36010	ENSMUSG00000055302.5	ENSMUST00000068795.3	Mrfap1	Mrfap1-201	Known	Known	None	0.4000000059604645	None	None	None	None
m54284U_191107_221739/99748088/ccs	PacBio_Cortex_Rep1	mm10_ERCC_SIRV	chr19	32712293	32673281	-	10	2090	50675	132849	ENSMUSG00000013662.6	ENSMUST00000235412.1	Atad1	Atad1-203	Known	Known	None	0.3499999940395355	None	None	None	None
m54284U_191109_043049/101123057/ccs	PacBio_Cortex_Rep2	mm10_ERCC_SIRV	chr9	40801275	40805195	+	9	2098	27474	71626	ENSMUSG00000015656.17	ENSMUST00000015800.15	Hspa8	Hspa8-201	Known	Known	None	0.25	None	None	None	None
m54284U_191213_120042/175112609/ccs	PacBio_Hippocampus_Rep2	mm10_ERCC_SIRV	chrX	106187165	106203690	+	11	1751	52907	137697	ENSMUSG00000062070.12	ENSMUST00000081593.12	Pgk1	Pgk1-201	Known	Known	None	0.30000001192092896	None	None	None	None
m54284U_191213_120042/107154185/ccs	PacBio_Hippocampus_Rep2	mm10_ERCC_SIRV	chr1	78511891	78425089	-	16	1856	1291	257813	ENSMUSG00000026245.16	ENCODEMT000257813	Farsb	ENCODEMT000257813	Known	ISM	Prefix	0.15000000596046448	None	None	None	None
m54284U_191109_043049/5835152/ccs	PacBio_Cortex_Rep2	mm10_ERCC_SIRV	chr6	72577657	72565923	-	6	1493	17722	258162	ENSMUSG00000056698.11	ENCODEMT000258162	Elmod3	ENCODEMT000258162	Known	ISM	Suffix	0.30000001192092896	None	None	None	None
m54284U_191212_053548/129892537/ccs	PacBio_Hippocampus_Rep1	mm10_ERCC_SIRV	chr15	78842637	78850889	+	3	2539	43717	112485	ENSMUSG00000049521.2	ENSMUST00000059619.2	Cdc42ep1	Cdc42ep1-201	Known	Known	None	0.15000000596046448	None	None	None	None
m54284U_191109_043049/101123320/ccs	PacBio_Cortex_Rep2	mm10_ERCC_SIRV	chr9	40801275	40805194	+	9	2097	27474	71626	ENSMUSG00000015656.17	ENSMUST00000015800.15	Hspa8	Hspa8-201	Known	Known	None	0.25	None	None	None	None
m54284U_191107_221739/109117829/ccs	PacBio_Cortex_Rep1	mm10_ERCC_SIRV	chr19	32712322	32673281	-	10	2119	50675	132849	ENSMUSG00000013662.6	ENSMUST00000235412.1	Atad1	Atad1-203	Known	Known	None	0.3499999940395355	None	None	None	None
m54284U_191213_120042/176226946/ccs	PacBio_Hippocampus_Rep2	mm10_ERCC_SIRV	chrX	106187165	106203690	+	11	1751	52907	137697	ENSMUSG00000062070.12	ENSMUST00000081593.12	Pgk1	Pgk1-201	Known	Known	None	0.30000001192092896	None	None	None	None
m54284U_191213_120042/176621548/ccs	PacBio_Hippocampus_Rep2	mm10_ERCC_SIRV	chrX	106187165	106203670	+	11	1731	52907	137697	ENSMUSG00000062070.12	ENSMUST00000081593.12	Pgk1	Pgk1-201	Known	Known	None	0.5	None	None	None	None
m54284U_191213_120042/77791522/ccs	PacBio_Hippocampus_Rep2	mm10_ERCC_SIRV	chr17	33760279	33746606	-	5	1736	47092	122845	ENSMUSG00000077450.13	ENSMUST00000057373.13	Rab11b	Rab11b-201	Known	Known	None	0.3499999940395355	None	None	None	None
m54284U_191109_043049/95289959/ccs	PacBio_Cortex_Rep2	mm10_ERCC_SIRV	chr3	90079716	90100892	+	8	2118	8593	258071	ENSMUSG00000027940.18	ENCODEMT000258071	Tpm3	ENCODEMT000258071	Known	NIC	None	0.25	None	None	None	None
m54284U_191109_043049/22546363/ccs	PacBio_Cortex_Rep2	mm10_ERCC_SIRV	chr19	32712311	32673281	-	10	2108	50675	132849	ENSMUSG00000013662.6	ENSMUST00000235412.1	Atad1	Atad1-203	Known	Known	None	0.3499999940395355	None	None	None	None
m54284U_191109_043049/101188016/ccs	PacBio_Cortex_Rep2	mm10_ERCC_SIRV	chr9	40801275	40805201	+	9	2104	27474	71626	ENSMUSG00000015656.17	ENSMUST00000015800.15	Hspa8	Hspa8-201	Known	Known	None	0.20000000298023224	None	None	None	None
m54284U_191212_053548/58656037/ccs	PacBio_Hippocampus_Rep1	mm10_ERCC_SIRV	chr13	65112921	65065148	-	12	3293	39132	101717	ENSMUSG00000038212.16	ENSMUST00000155487.7	Mfsd14b	Mfsd14b-203	Known	Known	None	0.44999998807907104	None	None	None	None
m54284U_191109_043049/24642417/ccs	PacBio_Cortex_Rep2	mm10_ERCC_SIRV	chr11	52361088	52389389	+	9	1786	32911	86312	ENSMUSG00000020402.11	ENSMUST00000102758.7	Vdac1	Vdac1-202	Known	Known	None	0.20000000298023224	None	None	None	None
m54284U_191213_120042/177277694/ccs	PacBio_Hippocampus_Rep2	mm10_ERCC_SIRV	chrX	106187165	106203688	+	11	1749	52907	137697	ENSMUSG00000062070.12	ENSMUST00000081593.12	Pgk1	Pgk1-201	Known	Known	None	0.30000001192092896	None	None	None	None
m54284U_191213_120042/107479953/ccs	PacBio_Hippocampus_Rep2	mm10_ERCC_SIRV	chr1	78488860	78425088	-	17	1796	1291	3190	ENSMUSG00000026245.16	ENSMUST00000189529.6	Farsb	Farsb-204	Known	Known	None	0.15000000596046448	None	None	None	None
m54284U_191107_221739/1835375/ccs	PacBio_Cortex_Rep1	mm10_ERCC_SIRV	chr5	36796725	36794918	-	2	1550	13723	36010	ENSMUSG00000055302.5	ENSMUST00000068795.3	Mrfap1	Mrfap1-201	Known	Known	None	0.4000000059604645	None	None	None	None
m54284U_191107_221739/119212530/ccs	PacBio_Cortex_Rep1	mm10_ERCC_SIRV	chr7	30170145	30180272	+	3	2795	20705	54022	ENSMUSG00000066647.7	ENSMUST00000209028.1	Gm5113	Gm5113-201	Known	Known	None	0.8500000238418579	None	None	None	None
m54284U_191109_043049/83951640/ccs	PacBio_Cortex_Rep2	mm10_ERCC_SIRV	chr19	32712284	32673281	-	10	2081	50675	132849	ENSMUSG00000013662.6	ENSMUST00000235412.1	Atad1	Atad1-203	Known	Known	None	0.3499999940395355	None	None	None	None
m54284U_191109_043049/101188221/ccs	PacBio_Cortex_Rep2	mm10_ERCC_SIRV	chr9	40801275	40805198	+	9	2101	27474	71626	ENSMUSG00000015656.17	ENSMUST00000015800.15	Hspa8	Hspa8-201	Known	Known	None	0.25	None	None	None	None
m54284U_191213_120042/179702543/ccs	PacBio_Hippocampus_Rep2	mm10_ERCC_SIRV	chrX	106187165	106203690	+	11	1751	52907	137697	ENSMUSG00000062070.12	ENSMUST00000081593.12	Pgk1	Pgk1-201	Known	Known	None	0.30000001192092896	None	None	None	None
m54284U_191109_043049/32966599/ccs	PacBio_Cortex_Rep2	mm10_ERCC_SIRV	chr6	72598393	72565923	-	12	2183	17722	46350	ENSMUSG00000056698.11	ENSMUST00000070990.7	Elmod3	Elmod3-201	Known	Known	None	0.30000001192092896	None	None	None	None
m54284U_191109_043049/118228568/ccs	PacBio_Cortex_Rep2	mm10_ERCC_SIRV	chr19	32712372	32673281	-	10	2169	50675	132849	ENSMUSG00000013662.6	ENSMUST00000235412.1	Atad1	Atad1-203	Known	Known	None	0.3499999940395355	None	None	None	None
m54284U_191107_221739/7667920/ccs	PacBio_Cortex_Rep1	mm10_ERCC_SIRV	chrX	106187166	106203689	+	11	1749	52907	137697	ENSMUSG00000062070.12	ENSMUST00000081593.12	Pgk1	Pgk1-201	Known	Known	None	0.30000001192092896	None	None	None	None
m54284U_191109_043049/101190474/ccs	PacBio_Cortex_Rep2	mm10_ERCC_SIRV	chr9	40801275	40805197	+	9	2100	27474	71626	ENSMUSG00000015656.17	ENSMUST00000015800.15	Hspa8	Hspa8-201	Known	Known	None	0.20000000298023224	None	None	None	None
m54284U_191109_043049/40043275/ccs	PacBio_Cortex_Rep2	mm10_ERCC_SIRV	chr6	72598333	72565923	-	12	2821	17722	258163	ENSMUSG00000056698.11	ENCODEMT000258163	Elmod3	ENCODEMT000258163	Known	NIC	None	0.30000001192092896	None	None	None	None
m54284U_191107_221739/1900939/ccs	PacBio_Cortex_Rep1	mm10_ERCC_SIRV	chr5	36796443	36794918	-	2	1268	13723	36010	ENSMUSG00000055302.5	ENSMUST00000068795.3	Mrfap1	Mrfap1-201	Known	Known	None	0.4000000059604645	None	None	None	None
m54284U_191107_221739/16515513/ccs	PacBio_Cortex_Rep1	mm10_ERCC_SIRV	chrX	106187166	106203690	+	11	1750	52907	137697	ENSMUSG00000062070.12	ENSMUST00000081593.12	Pgk1	Pgk1-201	Known	Known	None	0.30000001192092896	None	None	None	None
m54284U_191212_053548/167446858/ccs	PacBio_Hippocampus_Rep1	mm10_ERCC_SIRV	chr15	78842637	78850896	+	3	2546	43717	112485	ENSMUSG00000049521.2	ENSMUST00000059619.2	Cdc42ep1	Cdc42ep1-201	Known	Known	None	0.30000001192092896	None	None	None	None
m54284U_191212_053548/4391665/ccs	PacBio_Hippocampus_Rep1	mm10_ERCC_SIRV	chr19	32712319	32673281	-	10	2116	50675	132849	ENSMUSG00000013662.6	ENSMUST00000235412.1	Atad1	Atad1-203	Known	Known	None	0.3499999940395355	None	None	None	None
m54284U_191213_120042/108660180/ccs	PacBio_Hippocampus_Rep2	mm10_ERCC_SIRV	chr1	78488856	78425088	-	17	1890	1291	3189	ENSMUSG00000026245.16	ENSMUST00000068333.13	Farsb	Farsb-201	Known	Known	None	0.15000000596046448	None	None	None	None
m54284U_191212_053548/60031758/ccs	PacBio_Hippocampus_Rep1	mm10_ERCC_SIRV	chr13	65112921	65065148	-	12	3293	39132	101717	ENSMUSG00000038212.16	ENSMUST00000155487.7	Mfsd14b	Mfsd14b-203	Known	Known	None	0.44999998807907104	None	None	None	None
m54284U_191109_043049/54330468/ccs	PacBio_Cortex_Rep2	mm10_ERCC_SIRV	chr6	72598412	72565923	-	11	1921	17722	258164	ENSMUSG00000056698.11	ENCODEMT000258164	Elmod3	ENCODEMT000258164	Known	NIC	None	0.30000001192092896	None	None	None	None
m54284U_191109_043049/101253164/ccs	PacBio_Cortex_Rep2	mm10_ERCC_SIRV	chr9	40801275	40805199	+	9	2102	27474	71626	ENSMUSG00000015656.17	ENSMUST00000015800.15	Hspa8	Hspa8-201	Known	Known	None	0.25	None	None	None	None
m54284U_191109_043049/101187936/ccs	PacBio_Cortex_Rep2	mm10_ERCC_SIRV	chr3	90079716	90100895	+	8	2121	8593	258071	ENSMUSG00000027940.18	ENCODEMT000258071	Tpm3	ENCODEMT000258071	Known	NIC	None	0.20000000298023224	None	None	None	None
m54284U_191107_221739/20515018/ccs	PacBio_Cortex_Rep1	mm10_ERCC_SIRV	chrX	106187166	106203689	+	11	1749	52907	137697	ENSMUSG00000062070.12	ENSMUST00000081593.12	Pgk1	Pgk1-201	Known	Known	None	0.30000001192092896	None	None	None	None
m54284U_191213_120042/78317151/ccs	PacBio_Hippocampus_Rep2	mm10_ERCC_SIRV	chr17	33760282	33746606	-	5	1739	47092	122845	ENSMUSG00000077450.13	ENSMUST00000057373.13	Rab11b	Rab11b-201	Known	Known	None	0.3499999940395355	None	None	None	None
m54284U_191109_043049/25430227/ccs	PacBio_Cortex_Rep2	mm10_ERCC_SIRV	chr11	52361088	52389396	+	9	1793	32911	86312	ENSMUSG00000020402.11	ENSMUST00000102758.7	Vdac1	Vdac1-202	Known	Known	None	0.05000000074505806	None	None	None	None
m54284U_191212_053548/96602361/ccs	PacBio_Hippocampus_Rep1	mm10_ERCC_SIRV	chr19	32712313	32673281	-	10	2092	50675	132849	ENSMUSG00000013662.6	ENSMUST00000235412.1	Atad1	Atad1-203	Known	Known	None	0.3499999940395355	None	None	None	None
m54284U_191107_221739/2425959/ccs	PacBio_Cortex_Rep1	mm10_ERCC_SIRV	chr5	36796743	36794918	-	2	1568	13723	36010	ENSMUSG00000055302.5	ENSMUST00000068795.3	Mrfap1	Mrfap1-201	Known	Known	None	0.4000000059604645	None	None	None	None
m54284U_191107_221739/21431729/ccs	PacBio_Cortex_Rep1	mm10_ERCC_SIRV	chrX	106187166	106203690	+	11	1750	52907	137697	ENSMUSG00000062070.12	ENSMUST00000081593.12	Pgk1	Pgk1-201	Known	Known	None	0.30000001192092896	None	None	None	None
m54284U_191212_053548/110757848/ccs	PacBio_Hippocampus_Rep1	mm10_ERCC_SIRV	chr19	32712311	32673281	-	10	2108	50675	132849	ENSMUSG00000013662.6	ENSMUST00000235412.1	Atad1	Atad1-203	Known	Known	None	0.3499999940395355	None	None	None	None
m54284U_191107_221739/35654398/ccs	PacBio_Cortex_Rep1	mm10_ERCC_SIRV	chrX	106187166	106203688	+	11	1748	52907	137697	ENSMUSG00000062070.12	ENSMUST00000081593.12	Pgk1	Pgk1-201	Known	Known	None	0.30000001192092896	None	None	None	None
m54284U_191109_043049/101254108/ccs	PacBio_Cortex_Rep2	mm10_ERCC_SIRV	chr9	40801275	40805196	+	9	2099	27474	71626	ENSMUSG00000015656.17	ENSMUST00000015800.15	Hspa8	Hspa8-201	Known	Known	None	0.25	None	None	None	None
m54284U_191107_221739/47382681/ccs	PacBio_Cortex_Rep1	mm10_ERCC_SIRV	chrX	106187166	106203689	+	11	1749	52907	137697	ENSMUSG00000062070.12	ENSMUST00000081593.12	Pgk1	Pgk1-201	Known	Known	None	0.30000001192092896	None	None	None	None
m54284U_191107_221739/163906935/ccs	PacBio_Cortex_Rep1	mm10_ERCC_SIRV	chr7	30170145	30180272	+	3	2795	20705	54022	ENSMUSG00000066647.7	ENSMUST00000209028.1	Gm5113	Gm5113-201	Known	Known	None	0.8500000238418579	None	None	None	None
m54284U_191212_053548/131402267/ccs	PacBio_Hippocampus_Rep1	mm10_ERCC_SIRV	chr19	32712321	32673281	-	10	2118	50675	132849	ENSMUSG00000013662.6	ENSMUST00000235412.1	Atad1	Atad1-203	Known	Known	None	0.3499999940395355	None	None	None	None
m54284U_191213_120042/111151522/ccs	PacBio_Hippocampus_Rep2	mm10_ERCC_SIRV	chr1	78488849	78425088	-	17	1883	1291	3189	ENSMUSG00000026245.16	ENSMUST00000068333.13	Farsb	Farsb-201	Known	Known	None	0.15000000596046448	None	None	None	None
m54284U_191212_053548/60688601/ccs	PacBio_Hippocampus_Rep1	mm10_ERCC_SIRV	chr13	65112970	65065148	-	12	3342	39132	101717	ENSMUSG00000038212.16	ENSMUST00000155487.7	Mfsd14b	Mfsd14b-203	Known	Known	None	0.44999998807907104	None	None	None	None
m54284U_191107_221739/56426812/ccs	PacBio_Cortex_Rep1	mm10_ERCC_SIRV	chrX	106187166	106203686	+	11	1746	52907	137697	ENSMUSG00000062070.12	ENSMUST00000081593.12	Pgk1	Pgk1-201	Known	Known	None	0.3499999940395355	None	None	None	None
m54284U_191107_221739/2427509/ccs	PacBio_Cortex_Rep1	mm10_ERCC_SIRV	chr5	36796729	36794918	-	2	1554	13723	36010	ENSMUSG00000055302.5	ENSMUST00000068795.3	Mrfap1	Mrfap1-201	Known	Known	None	0.4000000059604645	None	None	None	None
m54284U_191212_053548/145688389/ccs	PacBio_Hippocampus_Rep1	mm10_ERCC_SIRV	chr19	32712331	32673281	-	10	2128	50675	132849	ENSMUSG00000013662.6	ENSMUST00000235412.1	Atad1	Atad1-203	Known	Known	None	0.3499999940395355	None	None	None	None
m54284U_191109_043049/101843602/ccs	PacBio_Cortex_Rep2	mm10_ERCC_SIRV	chr3	90079716	90100892	+	8	2118	8593	258071	ENSMUSG00000027940.18	ENCODEMT000258071	Tpm3	ENCODEMT000258071	Known	NIC	None	0.25	None	None	None	None
m54284U_191212_053548/177736266/ccs	PacBio_Hippocampus_Rep1	mm10_ERCC_SIRV	chr15	78842637	78850890	+	3	2540	43717	112485	ENSMUSG00000049521.2	ENSMUST00000059619.2	Cdc42ep1	Cdc42ep1-201	Known	Known	None	0.15000000596046448	None	None	None	None
m54284U_191107_221739/101647911/ccs	PacBio_Cortex_Rep1	mm10_ERCC_SIRV	chrX	106187166	106203680	+	11	1740	52907	137697	ENSMUSG00000062070.12	ENSMUST00000081593.12	Pgk1	Pgk1-201	Known	Known	None	0.4000000059604645	None	None	None	None
m54284U_191109_043049/64488664/ccs	PacBio_Cortex_Rep2	mm10_ERCC_SIRV	chr6	72598340	72565923	-	12	2130	17722	46350	ENSMUSG00000056698.11	ENSMUST00000070990.7	Elmod3	Elmod3-201	Known	Known	None	0.30000001192092896	None	None	None	None
m54284U_191109_043049/101254404/ccs	PacBio_Cortex_Rep2	mm10_ERCC_SIRV	chr9	40801275	40805199	+	9	2102	27474	71626	ENSMUSG00000015656.17	ENSMUST00000015800.15	Hspa8	Hspa8-201	Known	Known	None	0.25	None	None	None	None
m54284U_191107_221739/107087646/ccs	PacBio_Cortex_Rep1	mm10_ERCC_SIRV	chrX	106187166	106203690	+	11	1750	52907	137697	ENSMUSG00000062070.12	ENSMUST00000081593.12	Pgk1	Pgk1-201	Known	Known	None	0.30000001192092896	None	None	None	None
m54284U_191109_043049/37882107/ccs	PacBio_Cortex_Rep2	mm10_ERCC_SIRV	chr11	52361088	52389398	+	9	1795	32911	86312	ENSMUSG00000020402.11	ENSMUST00000102758.7	Vdac1	Vdac1-202	Known	Known	None	0.10000000149011612	None	None	None	None
m54284U_191213_120042/43975545/ccs	PacBio_Hippocampus_Rep2	mm10_ERCC_SIRV	chr19	32712311	32673281	-	10	2108	50675	132849	ENSMUSG00000013662.6	ENSMUST00000235412.1	Atad1	Atad1-203	Known	Known	None	0.3499999940395355	None	None	None	None
m54284U_191213_120042/78514732/ccs	PacBio_Hippocampus_Rep2	mm10_ERCC_SIRV	chr17	33760277	33746606	-	5	1734	47092	122845	ENSMUSG00000077450.13	ENSMUST00000057373.13	Rab11b	Rab11b-201	Known	Known	None	0.3499999940395355	None	None	None	None
m54284U_191107_221739/120522290/ccs	PacBio_Cortex_Rep1	mm10_ERCC_SIRV	chrX	106187166	106203697	+	11	1757	52907	137697	ENSMUSG00000062070.12	ENSMUST00000081593.12	Pgk1	Pgk1-201	Known	Known	None	0.20000000298023224	None	None	None	None
m54284U_191109_043049/101255525/ccs	PacBio_Cortex_Rep2	mm10_ERCC_SIRV	chr9	40801275	40805199	+	9	2102	27474	71626	ENSMUSG00000015656.17	ENSMUST00000015800.15	Hspa8	Hspa8-201	Known	Known	None	0.25	None	None	None	None
m54284U_191213_120042/111542709/ccs	PacBio_Hippocampus_Rep2	mm10_ERCC_SIRV	chr1	78488855	78425088	-	17	1895	1291	3189	ENSMUSG00000026245.16	ENSMUST00000068333.13	Farsb	Farsb-201	Known	Known	None	0.15000000596046448	None	None	None	None
m54284U_191213_120042/61080802/ccs	PacBio_Hippocampus_Rep2	mm10_ERCC_SIRV	chr19	32712293	32673281	-	10	2090	50675	132849	ENSMUSG00000013662.6	ENSMUST00000235412.1	Atad1	Atad1-203	Known	Known	None	0.3499999940395355	None	None	None	None
m54284U_191107_221739/131598696/ccs	PacBio_Cortex_Rep1	mm10_ERCC_SIRV	chrX	106187166	106203686	+	11	1746	52907	137697	ENSMUSG00000062070.12	ENSMUST00000081593.12	Pgk1	Pgk1-201	Known	Known	None	0.3499999940395355	None	None	None	None
m54284U_191107_221739/2556178/ccs	PacBio_Cortex_Rep1	mm10_ERCC_SIRV	chr5	36796473	36794918	-	2	1298	13723	36010	ENSMUSG00000055302.5	ENSMUST00000068795.3	Mrfap1	Mrfap1-201	Known	Known	None	0.4000000059604645	None	None	None	None
m54284U_191212_053548/64095604/ccs	PacBio_Hippocampus_Rep1	mm10_ERCC_SIRV	chr13	65112952	65065148	-	12	3330	39132	101717	ENSMUSG00000038212.16	ENSMUST00000155487.7	Mfsd14b	Mfsd14b-203	Known	Known	None	0.44999998807907104	None	None	None	None
m54284U_191109_043049/101385030/ccs	PacBio_Cortex_Rep2	mm10_ERCC_SIRV	chr9	40801275	40805194	+	9	2097	27474	71626	ENSMUSG00000015656.17	ENSMUST00000015800.15	Hspa8	Hspa8-201	Known	Known	None	0.25	None	None	None	None
m54284U_191107_221739/148113004/ccs	PacBio_Cortex_Rep1	mm10_ERCC_SIRV	chrX	106187166	106203690	+	11	1750	52907	137697	ENSMUSG00000062070.12	ENSMUST00000081593.12	Pgk1	Pgk1-201	Known	Known	None	0.30000001192092896	None	None	None	None
m54284U_191213_120042/88408336/ccs	PacBio_Hippocampus_Rep2	mm10_ERCC_SIRV	chr19	32712282	32673281	-	10	2079	50675	132849	ENSMUSG00000013662.6	ENSMUST00000235412.1	Atad1	Atad1-203	Known	Known	None	0.3499999940395355	None	None	None	None
m54284U_191109_043049/87819033/ccs	PacBio_Cortex_Rep2	mm10_ERCC_SIRV	chr6	72598391	72565923	-	12	2181	17722	46350	ENSMUSG00000056698.11	ENSMUST00000070990.7	Elmod3	Elmod3-201	Known	Known	None	0.30000001192092896	None	None	None	None
m54284U_191107_221739/151587569/ccs	PacBio_Cortex_Rep1	mm10_ERCC_SIRV	chrX	106187166	106203690	+	11	1750	52907	137697	ENSMUSG00000062070.12	ENSMUST00000081593.12	Pgk1	Pgk1-201	Known	Known	None	0.30000001192092896	None	None	None	None
m54284U_191109_043049/101386439/ccs	PacBio_Cortex_Rep2	mm10_ERCC_SIRV	chr9	40801275	40805195	+	9	2098	27474	71626	ENSMUSG00000015656.17	ENSMUST00000015800.15	Hspa8	Hspa8-201	Known	Known	None	0.25	None	None	None	None
m54284U_191213_120042/114297618/ccs	PacBio_Hippocampus_Rep2	mm10_ERCC_SIRV	chr19	32712311	32673281	-	10	2108	50675	132849	ENSMUSG00000013662.6	ENSMUST00000235412.1	Atad1	Atad1-203	Known	Known	None	0.3499999940395355	None	None	None	None
m54284U_191109_043049/106890778/ccs	PacBio_Cortex_Rep2	mm10_ERCC_SIRV	chr3	90079716	90100556	+	8	1780	8593	258071	ENSMUSG00000027940.18	ENCODEMT000258071	Tpm3	ENCODEMT000258071	Known	NIC	None	0.550000011920929	None	None	None	None
m54284U_191109_043049/9373372/ccs	PacBio_Cortex_Rep2	mm10_ERCC_SIRV	chr7	30170145	30182317	+	3	4840	20705	54022	ENSMUSG00000066647.7	ENSMUST00000209028.1	Gm5113	Gm5113-201	Known	Known	None	0.25	None	None	None	None
m54284U_191213_120042/112133570/ccs	PacBio_Hippocampus_Rep2	mm10_ERCC_SIRV	chr1	78488855	78425088	-	17	1889	1291	3189	ENSMUSG00000026245.16	ENSMUST00000068333.13	Farsb	Farsb-201	Known	Known	None	0.15000000596046448	None	None	None	None
m54284U_191107_221739/153749897/ccs	PacBio_Cortex_Rep1	mm10_ERCC_SIRV	chrX	106187166	106203696	+	11	1764	52907	137697	ENSMUSG00000062070.12	ENSMUST00000081593.12	Pgk1	Pgk1-201	Known	Known	None	0.20000000298023224	None	None	None	None
m54284U_191109_043049/41617356/ccs	PacBio_Cortex_Rep2	mm10_ERCC_SIRV	chr11	52361088	52389362	+	9	1759	32911	86312	ENSMUSG00000020402.11	ENSMUST00000102758.7	Vdac1	Vdac1-202	Known	Known	None	0.6000000238418579	None	None	None	None
m54284U_191107_221739/2621813/ccs	PacBio_Cortex_Rep1	mm10_ERCC_SIRV	chr5	36796420	36794918	-	2	1245	13723	36010	ENSMUSG00000055302.5	ENSMUST00000068795.3	Mrfap1	Mrfap1-201	Known	Known	None	0.4000000059604645	None	None	None	None
m54284U_191109_043049/101451494/ccs	PacBio_Cortex_Rep2	mm10_ERCC_SIRV	chr9	40801275	40805197	+	9	2100	27474	71626	ENSMUSG00000015656.17	ENSMUST00000015800.15	Hspa8	Hspa8-201	Known	Known	None	0.20000000298023224	None	None	None	None
m54284U_191213_120042/145490624/ccs	PacBio_Hippocampus_Rep2	mm10_ERCC_SIRV	chr19	32712325	32673281	-	10	2122	50675	132849	ENSMUSG00000013662.6	ENSMUST00000235412.1	Atad1	Atad1-203	Known	Known	None	0.3499999940395355	None	None	None	None
m54284U_191107_221739/161874226/ccs	PacBio_Cortex_Rep1	mm10_ERCC_SIRV	chrX	106187166	106203689	+	11	1749	52907	137697	ENSMUSG00000062070.12	ENSMUST00000081593.12	Pgk1	Pgk1-201	Known	Known	None	0.30000001192092896	None	None	None	None
m54284U_191212_053548/64291182/ccs	PacBio_Hippocampus_Rep1	mm10_ERCC_SIRV	chr13	65112921	65065148	-	12	3293	39132	101717	ENSMUSG00000038212.16	ENSMUST00000155487.7	Mfsd14b	Mfsd14b-203	Known	Known	None	0.44999998807907104	None	None	None	None
m54284U_191212_053548/178325246/ccs	PacBio_Hippocampus_Rep1	mm10_ERCC_SIRV	chr15	78842637	78850889	+	3	2539	43717	112485	ENSMUSG00000049521.2	ENSMUST00000059619.2	Cdc42ep1	Cdc42ep1-201	Known	Known	None	0.15000000596046448	None	None	None	None
m54284U_191213_120042/78514815/ccs	PacBio_Hippocampus_Rep2	mm10_ERCC_SIRV	chr17	33760288	33746606	-	5	1745	47092	122845	ENSMUSG00000077450.13	ENSMUST00000057373.13	Rab11b	Rab11b-201	Known	Known	None	0.3499999940395355	None	None	None	None
m54284U_191213_120042/53216241/ccs	PacBio_Hippocampus_Rep2	mm10_ERCC_SIRV	chr19	32712295	32673282	-	10	2091	50675	132849	ENSMUSG00000013662.6	ENSMUST00000235412.1	Atad1	Atad1-203	Known	Known	None	0.3499999940395355	None	None	None	None
m54284U_191109_043049/101515418/ccs	PacBio_Cortex_Rep2	mm10_ERCC_SIRV	chr9	40801275	40805196	+	9	2099	27474	71626	ENSMUSG00000015656.17	ENSMUST00000015800.15	Hspa8	Hspa8-201	Known	Known	None	0.25	None	None	None	None
m54284U_191109_043049/12977663/ccs	PacBio_Cortex_Rep2	mm10_ERCC_SIRV	chrX	106187166	106203689	+	11	1749	52907	137697	ENSMUSG00000062070.12	ENSMUST00000081593.12	Pgk1	Pgk1-201	Known	Known	None	0.30000001192092896	None	None	None	None
m54284U_191109_043049/90440745/ccs	PacBio_Cortex_Rep2	mm10_ERCC_SIRV	chr6	72598409	72565923	-	13	2230	17722	46349	ENSMUSG00000056698.11	ENSMUST00000114069.7	Elmod3	Elmod3-202	Known	Known	None	0.30000001192092896	None	None	None	None
m54284U_191213_120042/112920016/ccs	PacBio_Hippocampus_Rep2	mm10_ERCC_SIRV	chr1	78488859	78425356	-	16	1833	1291	257801	ENSMUSG00000026245.16	ENCODEMT000257801	Farsb	ENCODEMT000257801	Known	ISM	Prefix	0.15000000596046448	None	None	None	None
m54284U_191109_043049/26214422/ccs	PacBio_Cortex_Rep2	mm10_ERCC_SIRV	chrX	106187166	106203690	+	11	1750	52907	137697	ENSMUSG00000062070.12	ENSMUST00000081593.12	Pgk1	Pgk1-201	Known	Known	None	0.30000001192092896	None	None	None	None
m54284U_191213_120042/82774695/ccs	PacBio_Hippocampus_Rep2	mm10_ERCC_SIRV	chr19	32712313	32673282	-	10	2109	50675	132849	ENSMUSG00000013662.6	ENSMUST00000235412.1	Atad1	Atad1-203	Known	Known	None	0.3499999940395355	None	None	None	None
m54284U_191109_043049/101517000/ccs	PacBio_Cortex_Rep2	mm10_ERCC_SIRV	chr9	40801275	40805201	+	9	2104	27474	71626	ENSMUSG00000015656.17	ENSMUST00000015800.15	Hspa8	Hspa8-201	Known	Known	None	0.20000000298023224	None	None	None	None
m54284U_191107_221739/2687051/ccs	PacBio_Cortex_Rep1	mm10_ERCC_SIRV	chr5	36796418	36794918	-	2	1243	13723	36010	ENSMUSG00000055302.5	ENSMUST00000068795.3	Mrfap1	Mrfap1-201	Known	Known	None	0.4000000059604645	None	None	None	None
m54284U_191109_043049/111740133/ccs	PacBio_Cortex_Rep2	mm10_ERCC_SIRV	chr3	90079645	90100565	+	8	1789	8593	22616	ENSMUSG00000027940.18	ENSMUST00000029549.15	Tpm3	Tpm3-201	Known	Known	None	0.8999999761581421	None	None	None	None
m54284U_191109_043049/27789280/ccs	PacBio_Cortex_Rep2	mm10_ERCC_SIRV	chrX	106187166	106203689	+	11	1749	52907	137697	ENSMUSG00000062070.12	ENSMUST00000081593.12	Pgk1	Pgk1-201	Known	Known	None	0.30000001192092896	None	None	None	None
m54284U_191107_221739/70386387/ccs	PacBio_Cortex_Rep1	mm10_ERCC_SIRV	chr19	32712294	32673283	-	10	2089	50675	132849	ENSMUSG00000013662.6	ENSMUST00000235412.1	Atad1	Atad1-203	Known	Known	None	0.4000000059604645	None	None	None	None
m54284U_191212_053548/65472907/ccs	PacBio_Hippocampus_Rep1	mm10_ERCC_SIRV	chr13	65112952	65065148	-	12	3324	39132	101717	ENSMUSG00000038212.16	ENSMUST00000155487.7	Mfsd14b	Mfsd14b-203	Known	Known	None	0.44999998807907104	None	None	None	None
m54284U_191109_043049/45549058/ccs	PacBio_Cortex_Rep2	mm10_ERCC_SIRV	chr11	52361088	52389364	+	9	1761	32911	86312	ENSMUSG00000020402.11	ENSMUST00000102758.7	Vdac1	Vdac1-202	Known	Known	None	0.699999988079071	None	None	None	None
m54284U_191109_043049/101582240/ccs	PacBio_Cortex_Rep2	mm10_ERCC_SIRV	chr9	40801275	40805194	+	9	2097	27474	71626	ENSMUSG00000015656.17	ENSMUST00000015800.15	Hspa8	Hspa8-201	Known	Known	None	0.25	None	None	None	None
m54284U_191109_043049/31721143/ccs	PacBio_Cortex_Rep2	mm10_ERCC_SIRV	chrX	106187166	106203689	+	11	1749	52907	137697	ENSMUSG00000062070.12	ENSMUST00000081593.12	Pgk1	Pgk1-201	Known	Known	None	0.30000001192092896	None	None	None	None
m54284U_191109_043049/151257986/ccs	PacBio_Cortex_Rep2	mm10_ERCC_SIRV	chr19	32712288	32673283	-	10	2083	50675	132849	ENSMUSG00000013662.6	ENSMUST00000235412.1	Atad1	Atad1-203	Known	Known	None	0.4000000059604645	None	None	None	None
m54284U_191213_120042/115804681/ccs	PacBio_Hippocampus_Rep2	mm10_ERCC_SIRV	chr1	78488839	78425088	-	17	1873	1291	3189	ENSMUSG00000026245.16	ENSMUST00000068333.13	Farsb	Farsb-201	Known	Known	None	0.15000000596046448	None	None	None	None
m54284U_191109_043049/78317937/ccs	PacBio_Cortex_Rep2	mm10_ERCC_SIRV	chrX	106187166	106203689	+	11	1749	52907	137697	ENSMUSG00000062070.12	ENSMUST00000081593.12	Pgk1	Pgk1-201	Known	Known	None	0.30000001192092896	None	None	None	None
m54284U_191109_043049/101583254/ccs	PacBio_Cortex_Rep2	mm10_ERCC_SIRV	chr9	40801275	40805199	+	9	2102	27474	71626	ENSMUSG00000015656.17	ENSMUST00000015800.15	Hspa8	Hspa8-201	Known	Known	None	0.25	None	None	None	None
m54284U_191109_043049/110103083/ccs	PacBio_Cortex_Rep2	mm10_ERCC_SIRV	chr6	72598388	72565923	-	12	2178	17722	46350	ENSMUSG00000056698.11	ENSMUST00000070990.7	Elmod3	Elmod3-201	Known	Known	None	0.30000001192092896	None	None	None	None
m54284U_191109_043049/166265581/ccs	PacBio_Cortex_Rep2	mm10_ERCC_SIRV	chr19	32712297	32673283	-	10	2092	50675	132849	ENSMUSG00000013662.6	ENSMUST00000235412.1	Atad1	Atad1-203	Known	Known	None	0.4000000059604645	None	None	None	None
m54284U_191213_120042/126880199/ccs	PacBio_Hippocampus_Rep2	mm10_ERCC_SIRV	chr7	30170146	30182323	+	3	4845	20705	54022	ENSMUSG00000066647.7	ENSMUST00000209028.1	Gm5113	Gm5113-201	Known	Known	None	0.10000000149011612	None	None	None	None
m54284U_191107_221739/2884070/ccs	PacBio_Cortex_Rep1	mm10_ERCC_SIRV	chr5	36796440	36794918	-	2	1265	13723	36010	ENSMUSG00000055302.5	ENSMUST00000068795.3	Mrfap1	Mrfap1-201	Known	Known	None	0.4000000059604645	None	None	None	None
m54284U_191109_043049/89785645/ccs	PacBio_Cortex_Rep2	mm10_ERCC_SIRV	chrX	106187166	106203689	+	11	1749	52907	137697	ENSMUSG00000062070.12	ENSMUST00000081593.12	Pgk1	Pgk1-201	Known	Known	None	0.30000001192092896	None	None	None	None
m54284U_191109_043049/172753741/ccs	PacBio_Cortex_Rep2	mm10_ERCC_SIRV	chr19	32712324	32673283	-	10	2119	50675	132849	ENSMUSG00000013662.6	ENSMUST00000235412.1	Atad1	Atad1-203	Known	Known	None	0.4000000059604645	None	None	None	None
m54284U_191109_043049/101648961/ccs	PacBio_Cortex_Rep2	mm10_ERCC_SIRV	chr9	40801275	40805197	+	9	2100	27474	71626	ENSMUSG00000015656.17	ENSMUST00000015800.15	Hspa8	Hspa8-201	Known	Known	None	0.20000000298023224	None	None	None	None
m54284U_191109_043049/94635371/ccs	PacBio_Cortex_Rep2	mm10_ERCC_SIRV	chrX	106187166	106203690	+	11	1750	52907	137697	ENSMUSG00000062070.12	ENSMUST00000081593.12	Pgk1	Pgk1-201	Known	Known	None	0.30000001192092896	None	None	None	None
m54284U_191213_120042/78907207/ccs	PacBio_Hippocampus_Rep2	mm10_ERCC_SIRV	chr17	33748911	33746758	-	3	1323	47092	254835	ENSMUSG00000077450.13	ENCODEMT000254835	Rab11b	ENCODEMT000254835	Known	ISM	Suffix	0.3499999940395355	None	None	None	None
m54284U_191213_120042/2558047/ccs	PacBio_Hippocampus_Rep2	mm10_ERCC_SIRV	chr15	78842637	78850888	+	3	2538	43717	112485	ENSMUSG00000049521.2	ENSMUST00000059619.2	Cdc42ep1	Cdc42ep1-201	Known	Known	None	0.15000000596046448	None	None	None	None
m54284U_191212_053548/67372249/ccs	PacBio_Hippocampus_Rep1	mm10_ERCC_SIRV	chr13	65112921	65065148	-	12	3293	39132	101717	ENSMUSG00000038212.16	ENSMUST00000155487.7	Mfsd14b	Mfsd14b-203	Known	Known	None	0.44999998807907104	None	None	None	None
m54284U_191109_043049/112789283/ccs	PacBio_Cortex_Rep2	mm10_ERCC_SIRV	chr3	90079716	90100565	+	8	1789	8593	258071	ENSMUSG00000027940.18	ENCODEMT000258071	Tpm3	ENCODEMT000258071	Known	NIC	None	0.8999999761581421	None	None	None	None
m54284U_191213_120042/122291118/ccs	PacBio_Hippocampus_Rep2	mm10_ERCC_SIRV	chr1	78488860	78425088	-	17	1894	1291	3189	ENSMUSG00000026245.16	ENSMUST00000068333.13	Farsb	Farsb-201	Known	Known	None	0.15000000596046448	None	None	None	None
m54284U_191212_053548/98502223/ccs	PacBio_Hippocampus_Rep1	mm10_ERCC_SIRV	chr19	32712310	32673283	-	10	2105	50675	132849	ENSMUSG00000013662.6	ENSMUST00000235412.1	Atad1	Atad1-203	Known	Known	None	0.4000000059604645	None	None	None	None
m54284U_191109_043049/46268968/ccs	PacBio_Cortex_Rep2	mm10_ERCC_SIRV	chr11	52361088	52389389	+	9	1786	32911	86312	ENSMUSG00000020402.11	ENSMUST00000102758.7	Vdac1	Vdac1-202	Known	Known	None	0.20000000298023224	None	None	None	None
m54284U_191109_043049/101712287/ccs	PacBio_Cortex_Rep2	mm10_ERCC_SIRV	chr9	40801275	40805200	+	9	2103	27474	71626	ENSMUSG00000015656.17	ENSMUST00000015800.15	Hspa8	Hspa8-201	Known	Known	None	0.20000000298023224	None	None	None	None
m54284U_191109_043049/114624278/ccs	PacBio_Cortex_Rep2	mm10_ERCC_SIRV	chrX	106187166	106203689	+	11	1749	52907	137697	ENSMUSG00000062070.12	ENSMUST00000081593.12	Pgk1	Pgk1-201	Known	Known	None	0.30000001192092896	None	None	None	None
m54284U_191107_221739/3016682/ccs	PacBio_Cortex_Rep1	mm10_ERCC_SIRV	chr5	36796729	36794918	-	2	1554	13723	36010	ENSMUSG00000055302.5	ENSMUST00000068795.3	Mrfap1	Mrfap1-201	Known	Known	None	0.4000000059604645	None	None	None	None
m54284U_191109_043049/111347252/ccs	PacBio_Cortex_Rep2	mm10_ERCC_SIRV	chr6	72598391	72565923	-	12	2181	17722	46350	ENSMUSG00000056698.11	ENSMUST00000070990.7	Elmod3	Elmod3-201	Known	Known	None	0.30000001192092896	None	None	None	None
m54284U_191212_053548/116722510/ccs	PacBio_Hippocampus_Rep1	mm10_ERCC_SIRV	chr19	32712324	32673283	-	10	2113	50675	132849	ENSMUSG00000013662.6	ENSMUST00000235412.1	Atad1	Atad1-203	Known	Known	None	0.4000000059604645	None	None	None	None
m54284U_191109_043049/144507266/ccs	PacBio_Cortex_Rep2	mm10_ERCC_SIRV	chrX	106187193	106203706	+	11	1749	52907	255770	ENSMUSG00000062070.12	ENCODEMT000255770	Pgk1	ENCODEMT000255770	Known	NNC	None	0.20000000298023224	None	None	None	None
m54284U_191109_043049/101713754/ccs	PacBio_Cortex_Rep2	mm10_ERCC_SIRV	chr9	40801275	40805199	+	9	2102	27474	71626	ENSMUSG00000015656.17	ENSMUST00000015800.15	Hspa8	Hspa8-201	Known	Known	None	0.25	None	None	None	None
m54284U_191109_043049/157155717/ccs	PacBio_Cortex_Rep2	mm10_ERCC_SIRV	chrX	106187166	106203689	+	11	1749	52907	137697	ENSMUSG00000062070.12	ENSMUST00000081593.12	Pgk1	Pgk1-201	Known	Known	None	0.30000001192092896	None	None	None	None
m54284U_191212_053548/124126264/ccs	PacBio_Hippocampus_Rep1	mm10_ERCC_SIRV	chr19	32712294	32673283	-	10	2089	50675	132849	ENSMUSG00000013662.6	ENSMUST00000235412.1	Atad1	Atad1-203	Known	Known	None	0.4000000059604645	None	None	None	None
m54284U_191212_053548/25430190/ccs	PacBio_Hippocampus_Rep1	mm10_ERCC_SIRV	chrX	106187166	106203690	+	11	1750	52907	137697	ENSMUSG00000062070.12	ENSMUST00000081593.12	Pgk1	Pgk1-201	Known	Known	None	0.30000001192092896	None	None	None	None
m54284U_191212_053548/67437799/ccs	PacBio_Hippocampus_Rep1	mm10_ERCC_SIRV	chr13	65112933	65065150	-	11	3230	39132	257940	ENSMUSG00000038212.16	ENCODEMT000257940	Mfsd14b	ENCODEMT000257940	Known	NIC	None	0.44999998807907104	None	None	None	None
m54284U_191109_043049/101714125/ccs	PacBio_Cortex_Rep2	mm10_ERCC_SIRV	chr9	40801275	40805195	+	9	2098	27474	71626	ENSMUSG00000015656.17	ENSMUST00000015800.15	Hspa8	Hspa8-201	Known	Known	None	0.25	None	None	None	None
m54284U_191213_120042/122292003/ccs	PacBio_Hippocampus_Rep2	mm10_ERCC_SIRV	chr1	78488856	78425088	-	17	1890	1291	3189	ENSMUSG00000026245.16	ENSMUST00000068333.13	Farsb	Farsb-201	Known	Known	None	0.15000000596046448	None	None	None	None
m54284U_191213_120042/94438171/ccs	PacBio_Hippocampus_Rep2	mm10_ERCC_SIRV	chr19	32712313	32673283	-	10	2108	50675	132849	ENSMUSG00000013662.6	ENSMUST00000235412.1	Atad1	Atad1-203	Known	Known	None	0.4000000059604645	None	None	None	None
m54284U_191109_043049/62325426/ccs	PacBio_Cortex_Rep2	mm10_ERCC_SIRV	chr11	52361088	52389364	+	9	1761	32911	86312	ENSMUSG00000020402.11	ENSMUST00000102758.7	Vdac1	Vdac1-202	Known	Known	None	0.699999988079071	None	None	None	None
m54284U_191212_053548/45219979/ccs	PacBio_Hippocampus_Rep1	mm10_ERCC_SIRV	chrX	106187166	106203694	+	11	1754	52907	137697	ENSMUSG00000062070.12	ENSMUST00000081593.12	Pgk1	Pgk1-201	Known	Known	None	0.20000000298023224	None	None	None	None
m54284U_191109_043049/128844780/ccs	PacBio_Cortex_Rep2	mm10_ERCC_SIRV	chr7	30170148	30182317	+	3	4837	20705	54022	ENSMUSG00000066647.7	ENSMUST00000209028.1	Gm5113	Gm5113-201	Known	Known	None	0.25	None	None	None	None
m54284U_191109_043049/115278760/ccs	PacBio_Cortex_Rep2	mm10_ERCC_SIRV	chr3	90079645	90100900	+	9	2203	8593	22617	ENSMUSG00000027940.18	ENSMUST00000118566.7	Tpm3	Tpm3-202	Known	Known	None	0.15000000596046448	None	None	None	None
m54284U_191107_221739/3671371/ccs	PacBio_Cortex_Rep1	mm10_ERCC_SIRV	chr5	36796734	36794918	-	2	1559	13723	36010	ENSMUSG00000055302.5	ENSMUST00000068795.3	Mrfap1	Mrfap1-201	Known	Known	None	0.4000000059604645	None	None	None	None
m54284U_191109_043049/101777485/ccs	PacBio_Cortex_Rep2	mm10_ERCC_SIRV	chr9	40801275	40805199	+	9	2102	27474	71626	ENSMUSG00000015656.17	ENSMUST00000015800.15	Hspa8	Hspa8-201	Known	Known	None	0.25	None	None	None	None
m54284U_191109_043049/127075714/ccs	PacBio_Cortex_Rep2	mm10_ERCC_SIRV	chr6	72598401	72565923	-	12	2191	17722	46350	ENSMUSG00000056698.11	ENSMUST00000070990.7	Elmod3	Elmod3-201	Known	Known	None	0.30000001192092896	None	None	None	None
m54284U_191213_120042/82117540/ccs	PacBio_Hippocampus_Rep2	mm10_ERCC_SIRV	chr17	33760314	33746606	-	5	1771	47092	122845	ENSMUSG00000077450.13	ENSMUST00000057373.13	Rab11b	Rab11b-201	Known	Known	None	0.3499999940395355	None	None	None	None
m54284U_191213_120042/128976544/ccs	PacBio_Hippocampus_Rep2	mm10_ERCC_SIRV	chr19	32712297	32673283	-	10	2092	50675	132849	ENSMUSG00000013662.6	ENSMUST00000235412.1	Atad1	Atad1-203	Known	Known	None	0.4000000059604645	None	None	None	None
m54284U_191212_053548/61603874/ccs	PacBio_Hippocampus_Rep1	mm10_ERCC_SIRV	chrX	106187166	106203690	+	11	1750	52907	137697	ENSMUSG00000062070.12	ENSMUST00000081593.12	Pgk1	Pgk1-201	Known	Known	None	0.30000001192092896	None	None	None	None
m54284U_191213_120042/8127730/ccs	PacBio_Hippocampus_Rep2	mm10_ERCC_SIRV	chr15	78842637	78850893	+	3	2543	43717	112485	ENSMUSG00000049521.2	ENSMUST00000059619.2	Cdc42ep1	Cdc42ep1-201	Known	Known	None	0.20000000298023224	None	None	None	None
m54284U_191109_043049/101843734/ccs	PacBio_Cortex_Rep2	mm10_ERCC_SIRV	chr9	40801275	40805194	+	9	2097	27474	71626	ENSMUSG00000015656.17	ENSMUST00000015800.15	Hspa8	Hspa8-201	Known	Known	None	0.25	None	None	None	None
m54284U_191213_120042/20251619/ccs	PacBio_Hippocampus_Rep2	mm10_ERCC_SIRV	chrX	106187166	106203691	+	11	1751	52907	137697	ENSMUSG00000062070.12	ENSMUST00000081593.12	Pgk1	Pgk1-201	Known	Known	None	0.25	None	None	None	None
m54284U_191213_120042/172886099/ccs	PacBio_Hippocampus_Rep2	mm10_ERCC_SIRV	chr19	32712285	32673283	-	10	2080	50675	132849	ENSMUSG00000013662.6	ENSMUST00000235412.1	Atad1	Atad1-203	Known	Known	None	0.4000000059604645	None	None	None	None
m54284U_191212_053548/69272733/ccs	PacBio_Hippocampus_Rep1	mm10_ERCC_SIRV	chr13	65112980	65065148	-	12	3352	39132	101717	ENSMUSG00000038212.16	ENSMUST00000155487.7	Mfsd14b	Mfsd14b-203	Known	Known	None	0.44999998807907104	None	None	None	None
m54284U_191213_120042/40502262/ccs	PacBio_Hippocampus_Rep2	mm10_ERCC_SIRV	chrX	106187166	106203696	+	11	1756	52907	137697	ENSMUSG00000062070.12	ENSMUST00000081593.12	Pgk1	Pgk1-201	Known	Known	None	0.20000000298023224	None	None	None	None
m54284U_191213_120042/122423827/ccs	PacBio_Hippocampus_Rep2	mm10_ERCC_SIRV	chr1	78488864	78425088	-	17	1898	1291	3189	ENSMUSG00000026245.16	ENSMUST00000068333.13	Farsb	Farsb-201	Known	Known	None	0.15000000596046448	None	None	None	None
m54284U_191109_043049/101845129/ccs	PacBio_Cortex_Rep2	mm10_ERCC_SIRV	chr9	40801275	40805194	+	9	2097	27474	71626	ENSMUSG00000015656.17	ENSMUST00000015800.15	Hspa8	Hspa8-201	Known	Known	None	0.25	None	None	None	None
m54284U_191107_221739/3736663/ccs	PacBio_Cortex_Rep1	mm10_ERCC_SIRV	chr5	36796729	36794918	-	2	1554	13723	36010	ENSMUSG00000055302.5	ENSMUST00000068795.3	Mrfap1	Mrfap1-201	Known	Known	None	0.4000000059604645	None	None	None	None
m54284U_191107_221739/50331806/ccs	PacBio_Cortex_Rep1	mm10_ERCC_SIRV	chr19	32712331	32673284	-	10	2125	50675	132849	ENSMUSG00000013662.6	ENSMUST00000235412.1	Atad1	Atad1-203	Known	Known	None	0.44999998807907104	None	None	None	None
m54284U_191213_120042/46729564/ccs	PacBio_Hippocampus_Rep2	mm10_ERCC_SIRV	chrX	106187166	106203697	+	11	1757	52907	137697	ENSMUSG00000062070.12	ENSMUST00000081593.12	Pgk1	Pgk1-201	Known	Known	None	0.20000000298023224	None	None	None	None
m54284U_191109_043049/70518940/ccs	PacBio_Cortex_Rep2	mm10_ERCC_SIRV	chr11	52361176	52389407	+	8	3476	32911	257533	ENSMUSG00000020402.11	ENCODEMT000257533	Vdac1	ENCODEMT000257533	Known	NIC	None	0.05000000074505806	None	None	None	None
m54284U_191109_043049/101910977/ccs	PacBio_Cortex_Rep2	mm10_ERCC_SIRV	chr9	40801275	40805191	+	9	2094	27474	71626	ENSMUSG00000015656.17	ENSMUST00000015800.15	Hspa8	Hspa8-201	Known	Known	None	0.20000000298023224	None	None	None	None
m54284U_191109_043049/163643947/ccs	PacBio_Cortex_Rep2	mm10_ERCC_SIRV	chr6	72598388	72565923	-	12	2178	17722	46350	ENSMUSG00000056698.11	ENSMUST00000070990.7	Elmod3	Elmod3-201	Known	Known	None	0.30000001192092896	None	None	None	None
m54284U_191213_120042/51708801/ccs	PacBio_Hippocampus_Rep2	mm10_ERCC_SIRV	chrX	106187166	106203690	+	11	1750	52907	137697	ENSMUSG00000062070.12	ENSMUST00000081593.12	Pgk1	Pgk1-201	Known	Known	None	0.30000001192092896	None	None	None	None
m54284U_191109_043049/176686000/ccs	PacBio_Cortex_Rep2	mm10_ERCC_SIRV	chr19	32712312	32673284	-	10	2106	50675	132849	ENSMUSG00000013662.6	ENSMUST00000235412.1	Atad1	Atad1-203	Known	Known	None	0.44999998807907104	None	None	None	None
m54284U_191109_043049/123143246/ccs	PacBio_Cortex_Rep2	mm10_ERCC_SIRV	chr3	90079645	90100898	+	9	2201	8593	22617	ENSMUSG00000027940.18	ENSMUST00000118566.7	Tpm3	Tpm3-202	Known	Known	None	0.20000000298023224	None	None	None	None
m54284U_191213_120042/123209182/ccs	PacBio_Hippocampus_Rep2	mm10_ERCC_SIRV	chrX	106187166	106203689	+	11	1749	52907	137697	ENSMUSG00000062070.12	ENSMUST00000081593.12	Pgk1	Pgk1-201	Known	Known	None	0.30000001192092896	None	None	None	None
m54284U_191109_043049/101976276/ccs	PacBio_Cortex_Rep2	mm10_ERCC_SIRV	chr9	40801275	40805196	+	9	2099	27474	71626	ENSMUSG00000015656.17	ENSMUST00000015800.15	Hspa8	Hspa8-201	Known	Known	None	0.25	None	None	None	None
m54284U_191212_053548/148178219/ccs	PacBio_Hippocampus_Rep1	mm10_ERCC_SIRV	chr19	32712295	32673284	-	10	2067	50675	257888	ENSMUSG00000013662.6	ENCODEMT000257888	Atad1	ENCODEMT000257888	Known	NNC	None	0.44999998807907104	None	None	None	None
m54284U_191213_120042/179177309/ccs	PacBio_Hippocampus_Rep2	mm10_ERCC_SIRV	chrX	106187166	106203697	+	11	1757	52907	137697	ENSMUSG00000062070.12	ENSMUST00000081593.12	Pgk1	Pgk1-201	Known	Known	None	0.20000000298023224	None	None	None	None
m54284U_191107_221739/3932815/ccs	PacBio_Cortex_Rep1	mm10_ERCC_SIRV	chr5	36796729	36794918	-	2	1554	13723	36010	ENSMUSG00000055302.5	ENSMUST00000068795.3	Mrfap1	Mrfap1-201	Known	Known	None	0.4000000059604645	None	None	None	None
m54284U_191213_120042/83232416/ccs	PacBio_Hippocampus_Rep2	mm10_ERCC_SIRV	chr17	33760299	33746606	-	5	1756	47092	122845	ENSMUSG00000077450.13	ENSMUST00000057373.13	Rab11b	Rab11b-201	Known	Known	None	0.3499999940395355	None	None	None	None
m54284U_191212_053548/70388046/ccs	PacBio_Hippocampus_Rep1	mm10_ERCC_SIRV	chr13	65112949	65065148	-	12	3321	39132	101717	ENSMUSG00000038212.16	ENSMUST00000155487.7	Mfsd14b	Mfsd14b-203	Known	Known	None	0.44999998807907104	None	None	None	None
m54284U_191213_120042/67897424/ccs	PacBio_Hippocampus_Rep2	mm10_ERCC_SIRV	chr15	78842637	78850890	+	3	2540	43717	112485	ENSMUSG00000049521.2	ENSMUST00000059619.2	Cdc42ep1	Cdc42ep1-201	Known	Known	None	0.15000000596046448	None	None	None	None
m54284U_191107_221739/55576844/ccs	PacBio_Cortex_Rep1	mm10_ERCC_SIRV	chr7	30170151	30180272	+	3	2789	20705	54022	ENSMUSG00000066647.7	ENSMUST00000209028.1	Gm5113	Gm5113-201	Known	Known	None	0.8500000238418579	None	None	None	None
m54284U_191213_120042/123142326/ccs	PacBio_Hippocampus_Rep2	mm10_ERCC_SIRV	chr1	78488857	78425088	-	17	1891	1291	3189	ENSMUSG00000026245.16	ENSMUST00000068333.13	Farsb	Farsb-201	Known	Known	None	0.15000000596046448	None	None	None	None
m54284U_191109_043049/101976377/ccs	PacBio_Cortex_Rep2	mm10_ERCC_SIRV	chr9	40801275	40805194	+	9	2097	27474	71626	ENSMUSG00000015656.17	ENSMUST00000015800.15	Hspa8	Hspa8-201	Known	Known	None	0.25	None	None	None	None
m54284U_191107_221739/53084249/ccs	PacBio_Cortex_Rep1	mm10_ERCC_SIRV	chrX	106187167	106203690	+	11	1749	52907	137697	ENSMUSG00000062070.12	ENSMUST00000081593.12	Pgk1	Pgk1-201	Known	Known	None	0.30000001192092896	None	None	None	None
m54284U_191213_120042/27394610/ccs	PacBio_Hippocampus_Rep2	mm10_ERCC_SIRV	chr19	32712288	32673284	-	10	2082	50675	132849	ENSMUSG00000013662.6	ENSMUST00000235412.1	Atad1	Atad1-203	Known	Known	None	0.44999998807907104	None	None	None	None
m54284U_191109_043049/75760607/ccs	PacBio_Cortex_Rep2	mm10_ERCC_SIRV	chr11	52361088	52389394	+	9	1791	32911	86312	ENSMUSG00000020402.11	ENSMUST00000102758.7	Vdac1	Vdac1-202	Known	Known	None	0.05000000074505806	None	None	None	None
m54284U_191109_043049/167444534/ccs	PacBio_Cortex_Rep2	mm10_ERCC_SIRV	chr6	72598390	72565923	-	12	2174	17722	46350	ENSMUSG00000056698.11	ENSMUST00000070990.7	Elmod3	Elmod3-201	Known	Known	None	0.30000001192092896	None	None	None	None
m54284U_191107_221739/54593620/ccs	PacBio_Cortex_Rep1	mm10_ERCC_SIRV	chrX	106187167	106203690	+	11	1749	52907	137697	ENSMUSG00000062070.12	ENSMUST00000081593.12	Pgk1	Pgk1-201	Known	Known	None	0.30000001192092896	None	None	None	None
m54284U_191109_043049/101976683/ccs	PacBio_Cortex_Rep2	mm10_ERCC_SIRV	chr9	40801275	40805199	+	9	2108	27474	71626	ENSMUSG00000015656.17	ENSMUST00000015800.15	Hspa8	Hspa8-201	Known	Known	None	0.25	None	None	None	None
m54284U_191213_120042/104334939/ccs	PacBio_Hippocampus_Rep2	mm10_ERCC_SIRV	chr19	32712296	32673284	-	10	2090	50675	132849	ENSMUSG00000013662.6	ENSMUST00000235412.1	Atad1	Atad1-203	Known	Known	None	0.44999998807907104	None	None	None	None
m54284U_191109_043049/131661950/ccs	PacBio_Cortex_Rep2	mm10_ERCC_SIRV	chr3	90079716	90100893	+	8	2119	8593	258071	ENSMUSG00000027940.18	ENCODEMT000258071	Tpm3	ENCODEMT000258071	Known	NIC	None	0.25	None	None	None	None
m54284U_191107_221739/108790504/ccs	PacBio_Cortex_Rep1	mm10_ERCC_SIRV	chrX	106187167	106203689	+	11	1748	52907	137697	ENSMUSG00000062070.12	ENSMUST00000081593.12	Pgk1	Pgk1-201	Known	Known	None	0.30000001192092896	None	None	None	None
m54284U_191107_221739/4065303/ccs	PacBio_Cortex_Rep1	mm10_ERCC_SIRV	chr5	36796432	36794918	-	2	1257	13723	36010	ENSMUSG00000055302.5	ENSMUST00000068795.3	Mrfap1	Mrfap1-201	Known	Known	None	0.4000000059604645	None	None	None	None
m54284U_191109_043049/102041713/ccs	PacBio_Cortex_Rep2	mm10_ERCC_SIRV	chr9	40801275	40805197	+	9	2100	27474	71626	ENSMUSG00000015656.17	ENSMUST00000015800.15	Hspa8	Hspa8-201	Known	Known	None	0.20000000298023224	None	None	None	None
m54284U_191212_053548/71566344/ccs	PacBio_Hippocampus_Rep1	mm10_ERCC_SIRV	chr13	65112970	65065148	-	12	3342	39132	101717	ENSMUSG00000038212.16	ENSMUST00000155487.7	Mfsd14b	Mfsd14b-203	Known	Known	None	0.44999998807907104	None	None	None	None
m54284U_191109_043049/88344148/ccs	PacBio_Cortex_Rep2	mm10_ERCC_SIRV	chr19	32712313	32673285	-	10	2106	50675	132849	ENSMUSG00000013662.6	ENSMUST00000235412.1	Atad1	Atad1-203	Known	Known	None	0.44999998807907104	None	None	None	None
m54284U_191109_043049/56166004/ccs	PacBio_Cortex_Rep2	mm10_ERCC_SIRV	chrX	106187167	106203690	+	11	1749	52907	137697	ENSMUSG00000062070.12	ENSMUST00000081593.12	Pgk1	Pgk1-201	Known	Known	None	0.30000001192092896	None	None	None	None
m54284U_191213_120042/124519859/ccs	PacBio_Hippocampus_Rep2	mm10_ERCC_SIRV	chr1	78488861	78425320	-	18	1973	1291	257808	ENSMUSG00000026245.16	ENCODEMT000257808	Farsb	ENCODEMT000257808	Known	NNC	None	0.15000000596046448	None	None	None	None
m54284U_191213_120042/84018912/ccs	PacBio_Hippocampus_Rep2	mm10_ERCC_SIRV	chr17	33760305	33746606	-	5	1762	47092	122845	ENSMUSG00000077450.13	ENSMUST00000057373.13	Rab11b	Rab11b-201	Known	Known	None	0.3499999940395355	None	None	None	None
m54284U_191109_043049/102105355/ccs	PacBio_Cortex_Rep2	mm10_ERCC_SIRV	chr9	40801275	40805199	+	9	2102	27474	71626	ENSMUSG00000015656.17	ENSMUST00000015800.15	Hspa8	Hspa8-201	Known	Known	None	0.25	None	None	None	None
m54284U_191212_053548/4851650/ccs	PacBio_Hippocampus_Rep1	mm10_ERCC_SIRV	chr6	72598402	72565923	-	13	2216	17722	46349	ENSMUSG00000056698.11	ENSMUST00000114069.7	Elmod3	Elmod3-202	Known	Known	None	0.30000001192092896	None	None	None	None
m54284U_191109_043049/147196711/ccs	PacBio_Cortex_Rep2	mm10_ERCC_SIRV	chrX	106187167	106203689	+	11	1748	52907	137697	ENSMUSG00000062070.12	ENSMUST00000081593.12	Pgk1	Pgk1-201	Known	Known	None	0.30000001192092896	None	None	None	None
m54284U_191212_053548/169675221/ccs	PacBio_Hippocampus_Rep1	mm10_ERCC_SIRV	chr19	32712304	32673285	-	10	2097	50675	132849	ENSMUSG00000013662.6	ENSMUST00000235412.1	Atad1	Atad1-203	Known	Known	None	0.44999998807907104	None	None	None	None
m54284U_191109_043049/78513433/ccs	PacBio_Cortex_Rep2	mm10_ERCC_SIRV	chr11	52361088	52389394	+	9	1791	32911	86312	ENSMUSG00000020402.11	ENSMUST00000102758.7	Vdac1	Vdac1-202	Known	Known	None	0.05000000074505806	None	None	None	None
m54284U_191109_043049/155912546/ccs	PacBio_Cortex_Rep2	mm10_ERCC_SIRV	chrX	106187167	106203690	+	11	1749	52907	137697	ENSMUSG00000062070.12	ENSMUST00000081593.12	Pgk1	Pgk1-201	Known	Known	None	0.30000001192092896	None	None	None	None
m54284U_191109_043049/102106620/ccs	PacBio_Cortex_Rep2	mm10_ERCC_SIRV	chr9	40801275	40805199	+	9	2102	27474	71626	ENSMUSG00000015656.17	ENSMUST00000015800.15	Hspa8	Hspa8-201	Known	Known	None	0.25	None	None	None	None
m54284U_191107_221739/4194986/ccs	PacBio_Cortex_Rep1	mm10_ERCC_SIRV	chr5	36796749	36794918	-	2	1574	13723	36010	ENSMUSG00000055302.5	ENSMUST00000068795.3	Mrfap1	Mrfap1-201	Known	Known	None	0.4000000059604645	None	None	None	None
m54284U_191213_120042/2229677/ccs	PacBio_Hippocampus_Rep2	mm10_ERCC_SIRV	chr19	32712324	32673286	-	10	2116	50675	132849	ENSMUSG00000013662.6	ENSMUST00000235412.1	Atad1	Atad1-203	Known	Known	None	0.5	None	None	None	None
m54284U_191213_120042/79890886/ccs	PacBio_Hippocampus_Rep2	mm10_ERCC_SIRV	chr15	78842637	78850902	+	3	2552	43717	112485	ENSMUSG00000049521.2	ENSMUST00000059619.2	Cdc42ep1	Cdc42ep1-201	Known	Known	None	0.4000000059604645	None	None	None	None
m54284U_191212_053548/72681795/ccs	PacBio_Hippocampus_Rep1	mm10_ERCC_SIRV	chr13	65112914	65065148	-	12	3286	39132	101717	ENSMUSG00000038212.16	ENSMUST00000155487.7	Mfsd14b	Mfsd14b-203	Known	Known	None	0.44999998807907104	None	None	None	None
m54284U_191109_043049/140315352/ccs	PacBio_Cortex_Rep2	mm10_ERCC_SIRV	chr3	90079645	90100895	+	8	2119	8593	22616	ENSMUSG00000027940.18	ENSMUST00000029549.15	Tpm3	Tpm3-201	Known	Known	None	0.25	None	None	None	None
m54284U_191213_120042/7734472/ccs	PacBio_Hippocampus_Rep2	mm10_ERCC_SIRV	chrX	106187167	106203689	+	11	1748	52907	137697	ENSMUSG00000062070.12	ENSMUST00000081593.12	Pgk1	Pgk1-201	Known	Known	None	0.30000001192092896	None	None	None	None
m54284U_191109_043049/102236871/ccs	PacBio_Cortex_Rep2	mm10_ERCC_SIRV	chr9	40801275	40805199	+	9	2102	27474	71626	ENSMUSG00000015656.17	ENSMUST00000015800.15	Hspa8	Hspa8-201	Known	Known	None	0.25	None	None	None	None
m54284U_191213_120042/84148328/ccs	PacBio_Hippocampus_Rep2	mm10_ERCC_SIRV	chr17	33760313	33746606	-	5	1770	47092	122845	ENSMUSG00000077450.13	ENSMUST00000057373.13	Rab11b	Rab11b-201	Known	Known	None	0.3499999940395355	None	None	None	None
m54284U_191107_221739/93586900/ccs	PacBio_Cortex_Rep1	mm10_ERCC_SIRV	chr7	30170151	30180272	+	3	2789	20705	54022	ENSMUSG00000066647.7	ENSMUST00000209028.1	Gm5113	Gm5113-201	Known	Known	None	0.8500000238418579	None	None	None	None
m54284U_191109_043049/153028581/ccs	PacBio_Cortex_Rep2	mm10_ERCC_SIRV	chr19	32712324	32673287	-	10	2115	50675	132849	ENSMUSG00000013662.6	ENSMUST00000235412.1	Atad1	Atad1-203	Known	Known	None	0.550000011920929	None	None	None	None
m54284U_191212_053548/38929839/ccs	PacBio_Hippocampus_Rep1	mm10_ERCC_SIRV	chr6	72598423	72565923	-	12	2213	17722	46350	ENSMUSG00000056698.11	ENSMUST00000070990.7	Elmod3	Elmod3-201	Known	Known	None	0.30000001192092896	None	None	None	None
m54284U_191213_120042/125175922/ccs	PacBio_Hippocampus_Rep2	mm10_ERCC_SIRV	chr1	78488862	78425087	-	16	1746	1291	257895	ENSMUSG00000026245.16	ENCODEMT000257895	Farsb	ENCODEMT000257895	Known	NIC	None	0.15000000596046448	None	None	None	None
m54284U_191213_120042/48759960/ccs	PacBio_Hippocampus_Rep2	mm10_ERCC_SIRV	chrX	106187167	106203687	+	11	1746	52907	137697	ENSMUSG00000062070.12	ENSMUST00000081593.12	Pgk1	Pgk1-201	Known	Known	None	0.3499999940395355	None	None	None	None
m54284U_191109_043049/102237358/ccs	PacBio_Cortex_Rep2	mm10_ERCC_SIRV	chr9	40801275	40805198	+	9	2101	27474	71626	ENSMUSG00000015656.17	ENSMUST00000015800.15	Hspa8	Hspa8-201	Known	Known	None	0.25	None	None	None	None
m54284U_191107_221739/4392666/ccs	PacBio_Cortex_Rep1	mm10_ERCC_SIRV	chr5	36796736	36794918	-	2	1561	13723	36010	ENSMUSG00000055302.5	ENSMUST00000068795.3	Mrfap1	Mrfap1-201	Known	Known	None	0.4000000059604645	None	None	None	None
m54284U_191213_120042/54003988/ccs	PacBio_Hippocampus_Rep2	mm10_ERCC_SIRV	chrX	106187167	106203689	+	11	1748	52907	137697	ENSMUSG00000062070.12	ENSMUST00000081593.12	Pgk1	Pgk1-201	Known	Known	None	0.30000001192092896	None	None	None	None
m54284U_191107_221739/34930803/ccs	PacBio_Cortex_Rep1	mm10_ERCC_SIRV	chr19	32712295	32673288	-	10	2085	50675	132849	ENSMUSG00000013662.6	ENSMUST00000235412.1	Atad1	Atad1-203	Known	Known	None	0.6000000238418579	None	None	None	None
m54284U_191109_043049/88934805/ccs	PacBio_Cortex_Rep2	mm10_ERCC_SIRV	chr11	52361088	52389364	+	9	1755	32911	86312	ENSMUSG00000020402.11	ENSMUST00000102758.7	Vdac1	Vdac1-202	Known	Known	None	0.699999988079071	None	None	None	None
m54284U_191212_053548/73335921/ccs	PacBio_Hippocampus_Rep1	mm10_ERCC_SIRV	chr13	65112952	65065148	-	12	3324	39132	101717	ENSMUSG00000038212.16	ENSMUST00000155487.7	Mfsd14b	Mfsd14b-203	Known	Known	None	0.44999998807907104	None	None	None	None
m54284U_191109_043049/102237525/ccs	PacBio_Cortex_Rep2	mm10_ERCC_SIRV	chr9	40801275	40805199	+	9	2102	27474	71626	ENSMUSG00000015656.17	ENSMUST00000015800.15	Hspa8	Hspa8-201	Known	Known	None	0.25	None	None	None	None
m54284U_191213_120042/66520935/ccs	PacBio_Hippocampus_Rep2	mm10_ERCC_SIRV	chrX	106187167	106203690	+	11	1737	52907	137697	ENSMUSG00000062070.12	ENSMUST00000081593.12	Pgk1	Pgk1-201	Known	Known	None	0.30000001192092896	None	None	None	None
m54284U_191213_120042/84869677/ccs	PacBio_Hippocampus_Rep2	mm10_ERCC_SIRV	chr17	33760294	33746606	-	5	1751	47092	122845	ENSMUSG00000077450.13	ENSMUST00000057373.13	Rab11b	Rab11b-201	Known	Known	None	0.3499999940395355	None	None	None	None
m54284U_191107_221739/36635257/ccs	PacBio_Cortex_Rep1	mm10_ERCC_SIRV	chr19	32712296	32673288	-	10	2086	50675	132849	ENSMUSG00000013662.6	ENSMUST00000235412.1	Atad1	Atad1-203	Known	Known	None	0.6000000238418579	None	None	None	None
m54284U_191212_053548/45549240/ccs	PacBio_Hippocampus_Rep1	mm10_ERCC_SIRV	chr6	72598395	72565923	-	12	2185	17722	46350	ENSMUSG00000056698.11	ENSMUST00000070990.7	Elmod3	Elmod3-201	Known	Known	None	0.30000001192092896	None	None	None	None
m54284U_191109_043049/156698150/ccs	PacBio_Cortex_Rep2	mm10_ERCC_SIRV	chr3	90079716	90100893	+	8	2119	8593	258071	ENSMUSG00000027940.18	ENCODEMT000258071	Tpm3	ENCODEMT000258071	Known	NIC	None	0.25	None	None	None	None
m54284U_191109_043049/102237917/ccs	PacBio_Cortex_Rep2	mm10_ERCC_SIRV	chr9	40801275	40805196	+	9	2099	27474	71626	ENSMUSG00000015656.17	ENSMUST00000015800.15	Hspa8	Hspa8-201	Known	Known	None	0.25	None	None	None	None
m54284U_191213_120042/104203323/ccs	PacBio_Hippocampus_Rep2	mm10_ERCC_SIRV	chrX	106187167	106203690	+	11	1749	52907	137697	ENSMUSG00000062070.12	ENSMUST00000081593.12	Pgk1	Pgk1-201	Known	Known	None	0.30000001192092896	None	None	None	None
m54284U_191107_221739/51513325/ccs	PacBio_Cortex_Rep1	mm10_ERCC_SIRV	chr19	32712294	32673288	-	10	2084	50675	132849	ENSMUSG00000013662.6	ENSMUST00000235412.1	Atad1	Atad1-203	Known	Known	None	0.6000000238418579	None	None	None	None
m54284U_191213_120042/127598821/ccs	PacBio_Hippocampus_Rep2	mm10_ERCC_SIRV	chr1	78488863	78425087	-	18	1931	1291	257841	ENSMUSG00000026245.16	ENCODEMT000257841	Farsb	ENCODEMT000257841	Known	NNC	None	0.15000000596046448	None	None	None	None
m54284U_191107_221739/4785825/ccs	PacBio_Cortex_Rep1	mm10_ERCC_SIRV	chr5	36796705	36794918	-	2	1530	13723	36010	ENSMUSG00000055302.5	ENSMUST00000068795.3	Mrfap1	Mrfap1-201	Known	Known	None	0.4000000059604645	None	None	None	None
m54284U_191213_120042/158403139/ccs	PacBio_Hippocampus_Rep2	mm10_ERCC_SIRV	chrX	106187167	106203697	+	11	1756	52907	137697	ENSMUSG00000062070.12	ENSMUST00000081593.12	Pgk1	Pgk1-201	Known	Known	None	0.20000000298023224	None	None	None	None
m54284U_191109_043049/102238702/ccs	PacBio_Cortex_Rep2	mm10_ERCC_SIRV	chr9	40801275	40805196	+	9	2099	27474	71626	ENSMUSG00000015656.17	ENSMUST00000015800.15	Hspa8	Hspa8-201	Known	Known	None	0.25	None	None	None	None
m54284U_191212_053548/77661865/ccs	PacBio_Hippocampus_Rep1	mm10_ERCC_SIRV	chr13	65112922	65065148	-	12	3294	39132	101717	ENSMUSG00000038212.16	ENSMUST00000155487.7	Mfsd14b	Mfsd14b-203	Known	Known	None	0.44999998807907104	None	None	None	None
m54284U_191107_221739/56625237/ccs	PacBio_Cortex_Rep1	mm10_ERCC_SIRV	chr19	32712296	32673288	-	10	2086	50675	132849	ENSMUSG00000013662.6	ENSMUST00000235412.1	Atad1	Atad1-203	Known	Known	None	0.6000000238418579	None	None	None	None
m54284U_191213_120042/118947905/ccs	PacBio_Hippocampus_Rep2	mm10_ERCC_SIRV	chr15	78842637	78850900	+	3	2544	43717	112485	ENSMUSG00000049521.2	ENSMUST00000059619.2	Cdc42ep1	Cdc42ep1-201	Known	Known	None	0.3499999940395355	None	None	None	None
m54284U_191213_120042/85067665/ccs	PacBio_Hippocampus_Rep2	mm10_ERCC_SIRV	chr17	33760324	33746606	-	5	1781	47092	122845	ENSMUSG00000077450.13	ENSMUST00000057373.13	Rab11b	Rab11b-201	Known	Known	None	0.3499999940395355	None	None	None	None
m54284U_191109_043049/101714511/ccs	PacBio_Cortex_Rep2	mm10_ERCC_SIRV	chr11	52361088	52389377	+	9	1774	32911	86312	ENSMUSG00000020402.11	ENSMUST00000102758.7	Vdac1	Vdac1-202	Known	Known	None	0.550000011920929	None	None	None	None
m54284U_191213_120042/177274930/ccs	PacBio_Hippocampus_Rep2	mm10_ERCC_SIRV	chrX	106187167	106203689	+	11	1748	52907	137697	ENSMUSG00000062070.12	ENSMUST00000081593.12	Pgk1	Pgk1-201	Known	Known	None	0.30000001192092896	None	None	None	None
m54284U_191109_043049/102304124/ccs	PacBio_Cortex_Rep2	mm10_ERCC_SIRV	chr9	40801275	40805199	+	9	2102	27474	71626	ENSMUSG00000015656.17	ENSMUST00000015800.15	Hspa8	Hspa8-201	Known	Known	None	0.25	None	None	None	None
m54284U_191107_221739/86575206/ccs	PacBio_Cortex_Rep1	mm10_ERCC_SIRV	chr19	32712313	32673288	-	10	2103	50675	132849	ENSMUSG00000013662.6	ENSMUST00000235412.1	Atad1	Atad1-203	Known	Known	None	0.6000000238418579	None	None	None	None
m54284U_191212_053548/53085806/ccs	PacBio_Hippocampus_Rep1	mm10_ERCC_SIRV	chr6	72598341	72565923	-	13	2162	17722	46349	ENSMUSG00000056698.11	ENSMUST00000114069.7	Elmod3	Elmod3-202	Known	Known	None	0.30000001192092896	None	None	None	None
m54284U_191107_221739/162400776/ccs	PacBio_Cortex_Rep1	mm10_ERCC_SIRV	chr7	30170151	30180272	+	3	2789	20705	54022	ENSMUSG00000066647.7	ENSMUST00000209028.1	Gm5113	Gm5113-201	Known	Known	None	0.8500000238418579	None	None	None	None
m54284U_191107_221739/1769983/ccs	PacBio_Cortex_Rep1	mm10_ERCC_SIRV	chrX	106187168	106203697	+	11	1755	52907	137697	ENSMUSG00000062070.12	ENSMUST00000081593.12	Pgk1	Pgk1-201	Known	Known	None	0.20000000298023224	None	None	None	None
m54284U_191109_043049/102367489/ccs	PacBio_Cortex_Rep2	mm10_ERCC_SIRV	chr9	40801275	40805199	+	9	2102	27474	71626	ENSMUSG00000015656.17	ENSMUST00000015800.15	Hspa8	Hspa8-201	Known	Known	None	0.25	None	None	None	None
m54284U_191107_221739/143198973/ccs	PacBio_Cortex_Rep1	mm10_ERCC_SIRV	chr19	32712296	32673288	-	10	2086	50675	132849	ENSMUSG00000013662.6	ENSMUST00000235412.1	Atad1	Atad1-203	Known	Known	None	0.6000000238418579	None	None	None	None
m54284U_191109_043049/156699253/ccs	PacBio_Cortex_Rep2	mm10_ERCC_SIRV	chr3	90079716	90100893	+	8	2119	8593	258071	ENSMUSG00000027940.18	ENCODEMT000258071	Tpm3	ENCODEMT000258071	Known	NIC	None	0.25	None	None	None	None
m54284U_191107_221739/4916811/ccs	PacBio_Cortex_Rep1	mm10_ERCC_SIRV	chr5	36796706	36794918	-	2	1531	13723	36010	ENSMUSG00000055302.5	ENSMUST00000068795.3	Mrfap1	Mrfap1-201	Known	Known	None	0.4000000059604645	None	None	None	None
m54284U_191107_221739/6686235/ccs	PacBio_Cortex_Rep1	mm10_ERCC_SIRV	chrX	106187168	106203690	+	11	1748	52907	137697	ENSMUSG00000062070.12	ENSMUST00000081593.12	Pgk1	Pgk1-201	Known	Known	None	0.30000001192092896	None	None	None	None
m54284U_191212_053548/78053494/ccs	PacBio_Hippocampus_Rep1	mm10_ERCC_SIRV	chr13	65112952	65065148	-	12	3324	39132	101717	ENSMUSG00000038212.16	ENSMUST00000155487.7	Mfsd14b	Mfsd14b-203	Known	Known	None	0.44999998807907104	None	None	None	None
m54284U_191213_120042/131598840/ccs	PacBio_Hippocampus_Rep2	mm10_ERCC_SIRV	chr1	78488856	78425088	-	17	1890	1291	3189	ENSMUSG00000026245.16	ENSMUST00000068333.13	Farsb	Farsb-201	Known	Known	None	0.15000000596046448	None	None	None	None
m54284U_191213_120042/85985818/ccs	PacBio_Hippocampus_Rep2	mm10_ERCC_SIRV	chr17	33760331	33746606	-	5	1788	47092	122845	ENSMUSG00000077450.13	ENSMUST00000057373.13	Rab11b	Rab11b-201	Known	Known	None	0.3499999940395355	None	None	None	None
m54284U_191109_043049/102368870/ccs	PacBio_Cortex_Rep2	mm10_ERCC_SIRV	chr9	40801275	40805198	+	9	2101	27474	71626	ENSMUSG00000015656.17	ENSMUST00000015800.15	Hspa8	Hspa8-201	Known	Known	None	0.25	None	None	None	None
m54284U_191107_221739/9373062/ccs	PacBio_Cortex_Rep1	mm10_ERCC_SIRV	chrX	106187168	106203696	+	11	1754	52907	137697	ENSMUSG00000062070.12	ENSMUST00000081593.12	Pgk1	Pgk1-201	Known	Known	None	0.20000000298023224	None	None	None	None
m54284U_191107_221739/155910561/ccs	PacBio_Cortex_Rep1	mm10_ERCC_SIRV	chr19	32712324	32673288	-	10	2114	50675	132849	ENSMUSG00000013662.6	ENSMUST00000235412.1	Atad1	Atad1-203	Known	Known	None	0.6000000238418579	None	None	None	None
m54284U_191109_043049/102434870/ccs	PacBio_Cortex_Rep2	mm10_ERCC_SIRV	chr9	40801275	40805196	+	9	2099	27474	71626	ENSMUSG00000015656.17	ENSMUST00000015800.15	Hspa8	Hspa8-201	Known	Known	None	0.25	None	None	None	None
m54284U_191109_043049/102631712/ccs	PacBio_Cortex_Rep2	mm10_ERCC_SIRV	chr11	52361088	52389396	+	9	1793	32911	86312	ENSMUSG00000020402.11	ENSMUST00000102758.7	Vdac1	Vdac1-202	Known	Known	None	0.05000000074505806	None	None	None	None
m54284U_191212_053548/70256597/ccs	PacBio_Hippocampus_Rep1	mm10_ERCC_SIRV	chr6	72598341	72565923	-	14	2184	17722	258165	ENSMUSG00000056698.11	ENCODEMT000258165	Elmod3	ENCODEMT000258165	Known	NIC	None	0.30000001192092896	None	None	None	None
m54284U_191107_221739/21825153/ccs	PacBio_Cortex_Rep1	mm10_ERCC_SIRV	chrX	106187168	106203690	+	11	1748	52907	137697	ENSMUSG00000062070.12	ENSMUST00000081593.12	Pgk1	Pgk1-201	Known	Known	None	0.30000001192092896	None	None	None	None
m54284U_191109_043049/1966149/ccs	PacBio_Cortex_Rep2	mm10_ERCC_SIRV	chr19	32712303	32673288	-	10	2093	50675	132849	ENSMUSG00000013662.6	ENSMUST00000235412.1	Atad1	Atad1-203	Known	Known	None	0.6000000238418579	None	None	None	None
m54284U_191109_043049/102434874/ccs	PacBio_Cortex_Rep2	mm10_ERCC_SIRV	chr9	40801275	40805198	+	9	2101	27474	71626	ENSMUSG00000015656.17	ENSMUST00000015800.15	Hspa8	Hspa8-201	Known	Known	None	0.25	None	None	None	None
m54284U_191213_120042/86769958/ccs	PacBio_Hippocampus_Rep2	mm10_ERCC_SIRV	chr17	33760324	33746606	-	5	1781	47092	122845	ENSMUSG00000077450.13	ENSMUST00000057373.13	Rab11b	Rab11b-201	Known	Known	None	0.3499999940395355	None	None	None	None
m54284U_191107_221739/5242931/ccs	PacBio_Cortex_Rep1	mm10_ERCC_SIRV	chr5	36796710	36794918	-	2	1535	13723	36010	ENSMUSG00000055302.5	ENSMUST00000068795.3	Mrfap1	Mrfap1-201	Known	Known	None	0.4000000059604645	None	None	None	None
m54284U_191107_221739/22808833/ccs	PacBio_Cortex_Rep1	mm10_ERCC_SIRV	chrX	106187168	106203690	+	11	1748	52907	137697	ENSMUSG00000062070.12	ENSMUST00000081593.12	Pgk1	Pgk1-201	Known	Known	None	0.30000001192092896	None	None	None	None
m54284U_191109_043049/162728771/ccs	PacBio_Cortex_Rep2	mm10_ERCC_SIRV	chr3	90079645	90100895	+	8	2119	8593	22616	ENSMUSG00000027940.18	ENSMUST00000029549.15	Tpm3	Tpm3-201	Known	Known	None	0.25	None	None	None	None
m54284U_191109_043049/4065130/ccs	PacBio_Cortex_Rep2	mm10_ERCC_SIRV	chr19	32712339	32673288	-	10	2129	50675	132849	ENSMUSG00000013662.6	ENSMUST00000235412.1	Atad1	Atad1-203	Known	Known	None	0.6000000238418579	None	None	None	None
m54284U_191109_043049/102435542/ccs	PacBio_Cortex_Rep2	mm10_ERCC_SIRV	chr9	40801275	40805196	+	9	2099	27474	71626	ENSMUSG00000015656.17	ENSMUST00000015800.15	Hspa8	Hspa8-201	Known	Known	None	0.25	None	None	None	None
m54284U_191213_120042/169871602/ccs	PacBio_Hippocampus_Rep2	mm10_ERCC_SIRV	chr15	78842637	78850896	+	3	2546	43717	112485	ENSMUSG00000049521.2	ENSMUST00000059619.2	Cdc42ep1	Cdc42ep1-201	Known	Known	None	0.30000001192092896	None	None	None	None
m54284U_191213_120042/131727670/ccs	PacBio_Hippocampus_Rep2	mm10_ERCC_SIRV	chr1	78488855	78425088	-	17	1889	1291	3189	ENSMUSG00000026245.16	ENSMUST00000068333.13	Farsb	Farsb-201	Known	Known	None	0.15000000596046448	None	None	None	None
m54284U_191107_221739/23922658/ccs	PacBio_Cortex_Rep1	mm10_ERCC_SIRV	chrX	106187168	106203697	+	11	1755	52907	137697	ENSMUSG00000062070.12	ENSMUST00000081593.12	Pgk1	Pgk1-201	Known	Known	None	0.20000000298023224	None	None	None	None
m54284U_191212_053548/79954562/ccs	PacBio_Hippocampus_Rep1	mm10_ERCC_SIRV	chr13	65112974	65065148	-	12	3346	39132	101717	ENSMUSG00000038212.16	ENSMUST00000155487.7	Mfsd14b	Mfsd14b-203	Known	Known	None	0.44999998807907104	None	None	None	None
m54284U_191109_043049/102499400/ccs	PacBio_Cortex_Rep2	mm10_ERCC_SIRV	chr9	40801275	40805199	+	9	2102	27474	71626	ENSMUSG00000015656.17	ENSMUST00000015800.15	Hspa8	Hspa8-201	Known	Known	None	0.25	None	None	None	None
m54284U_191109_043049/9571046/ccs	PacBio_Cortex_Rep2	mm10_ERCC_SIRV	chr19	32712320	32673288	-	10	2110	50675	132849	ENSMUSG00000013662.6	ENSMUST00000235412.1	Atad1	Atad1-203	Known	Known	None	0.6000000238418579	None	None	None	None
m54284U_191109_043049/25362962/ccs	PacBio_Cortex_Rep2	mm10_ERCC_SIRV	chr7	30170152	30182304	+	3	4820	20705	54022	ENSMUSG00000066647.7	ENSMUST00000209028.1	Gm5113	Gm5113-201	Known	Known	None	0.4000000059604645	None	None	None	None
m54284U_191107_221739/24051998/ccs	PacBio_Cortex_Rep1	mm10_ERCC_SIRV	chrX	106187168	106203690	+	11	1748	52907	137697	ENSMUSG00000062070.12	ENSMUST00000081593.12	Pgk1	Pgk1-201	Known	Known	None	0.30000001192092896	None	None	None	None
m54284U_191213_120042/87425198/ccs	PacBio_Hippocampus_Rep2	mm10_ERCC_SIRV	chr17	33760341	33746606	-	5	1798	47092	122845	ENSMUSG00000077450.13	ENSMUST00000057373.13	Rab11b	Rab11b-201	Known	Known	None	0.3499999940395355	None	None	None	None
m54284U_191109_043049/102499835/ccs	PacBio_Cortex_Rep2	mm10_ERCC_SIRV	chr9	40801275	40805198	+	9	2101	27474	71626	ENSMUSG00000015656.17	ENSMUST00000015800.15	Hspa8	Hspa8-201	Known	Known	None	0.25	None	None	None	None
m54284U_191109_043049/115999841/ccs	PacBio_Cortex_Rep2	mm10_ERCC_SIRV	chr11	52361088	52389377	+	9	1774	32911	86312	ENSMUSG00000020402.11	ENSMUST00000102758.7	Vdac1	Vdac1-202	Known	Known	None	0.550000011920929	None	None	None	None
m54284U_191109_043049/38208870/ccs	PacBio_Cortex_Rep2	mm10_ERCC_SIRV	chr19	32712320	32673288	-	10	2110	50675	132849	ENSMUSG00000013662.6	ENSMUST00000235412.1	Atad1	Atad1-203	Known	Known	None	0.6000000238418579	None	None	None	None
m54284U_191107_221739/24511031/ccs	PacBio_Cortex_Rep1	mm10_ERCC_SIRV	chrX	106187168	106203690	+	11	1748	52907	137697	ENSMUSG00000062070.12	ENSMUST00000081593.12	Pgk1	Pgk1-201	Known	Known	None	0.30000001192092896	None	None	None	None
m54284U_191107_221739/6750465/ccs	PacBio_Cortex_Rep1	mm10_ERCC_SIRV	chr5	36796432	36794918	-	2	1257	13723	36010	ENSMUSG00000055302.5	ENSMUST00000068795.3	Mrfap1	Mrfap1-201	Known	Known	None	0.4000000059604645	None	None	None	None
m54284U_191212_053548/119473298/ccs	PacBio_Hippocampus_Rep1	mm10_ERCC_SIRV	chr6	72598409	72565923	-	13	2230	17722	46349	ENSMUSG00000056698.11	ENSMUST00000114069.7	Elmod3	Elmod3-202	Known	Known	None	0.30000001192092896	None	None	None	None
m54284U_191109_043049/102500463/ccs	PacBio_Cortex_Rep2	mm10_ERCC_SIRV	chr9	40801275	40805198	+	9	2101	27474	71626	ENSMUSG00000015656.17	ENSMUST00000015800.15	Hspa8	Hspa8-201	Known	Known	None	0.25	None	None	None	None
m54284U_191109_043049/168624632/ccs	PacBio_Cortex_Rep2	mm10_ERCC_SIRV	chr3	90079645	90100899	+	9	2202	8593	22617	ENSMUSG00000027940.18	ENSMUST00000118566.7	Tpm3	Tpm3-202	Known	Known	None	0.15000000596046448	None	None	None	None
m54284U_191107_221739/34930760/ccs	PacBio_Cortex_Rep1	mm10_ERCC_SIRV	chrX	106187168	106203690	+	11	1748	52907	137697	ENSMUSG00000062070.12	ENSMUST00000081593.12	Pgk1	Pgk1-201	Known	Known	None	0.30000001192092896	None	None	None	None
m54284U_191109_043049/78776108/ccs	PacBio_Cortex_Rep2	mm10_ERCC_SIRV	chr19	32712303	32673288	-	10	2093	50675	132849	ENSMUSG00000013662.6	ENSMUST00000235412.1	Atad1	Atad1-203	Known	Known	None	0.6000000238418579	None	None	None	None
m54284U_191109_043049/102500497/ccs	PacBio_Cortex_Rep2	mm10_ERCC_SIRV	chr9	40801275	40805199	+	9	2102	27474	71626	ENSMUSG00000015656.17	ENSMUST00000015800.15	Hspa8	Hspa8-201	Known	Known	None	0.25	None	None	None	None
m54284U_191213_120042/136120777/ccs	PacBio_Hippocampus_Rep2	mm10_ERCC_SIRV	chr1	78488855	78425088	-	17	1791	1291	3190	ENSMUSG00000026245.16	ENSMUST00000189529.6	Farsb	Farsb-204	Known	Known	None	0.15000000596046448	None	None	None	None
m54284U_191107_221739/41681388/ccs	PacBio_Cortex_Rep1	mm10_ERCC_SIRV	chrX	106187168	106203697	+	11	1755	52907	137697	ENSMUSG00000062070.12	ENSMUST00000081593.12	Pgk1	Pgk1-201	Known	Known	None	0.20000000298023224	None	None	None	None
m54284U_191213_120042/88277035/ccs	PacBio_Hippocampus_Rep2	mm10_ERCC_SIRV	chr17	33760341	33746606	-	5	1798	47092	122845	ENSMUSG00000077450.13	ENSMUST00000057373.13	Rab11b	Rab11b-201	Known	Known	None	0.3499999940395355	None	None	None	None
m54284U_191212_053548/80675448/ccs	PacBio_Hippocampus_Rep1	mm10_ERCC_SIRV	chr13	65112941	65065148	-	12	3313	39132	101717	ENSMUSG00000038212.16	ENSMUST00000155487.7	Mfsd14b	Mfsd14b-203	Known	Known	None	0.44999998807907104	None	None	None	None
m54284U_191109_043049/102564096/ccs	PacBio_Cortex_Rep2	mm10_ERCC_SIRV	chr9	40801275	40805199	+	9	2102	27474	71626	ENSMUSG00000015656.17	ENSMUST00000015800.15	Hspa8	Hspa8-201	Known	Known	None	0.25	None	None	None	None
m54284U_191109_043049/88147985/ccs	PacBio_Cortex_Rep2	mm10_ERCC_SIRV	chr19	32712297	32673288	-	10	2087	50675	132849	ENSMUSG00000013662.6	ENSMUST00000235412.1	Atad1	Atad1-203	Known	Known	None	0.6000000238418579	None	None	None	None
m54284U_191107_221739/43649214/ccs	PacBio_Cortex_Rep1	mm10_ERCC_SIRV	chrX	106187166	106203696	+	12	1694	52907	255295	ENSMUSG00000062070.12	ENCODEMT000255295	Pgk1	ENCODEMT000255295	Known	NNC	None	0.3499999940395355	None	None	None	None
m54284U_191109_043049/102565823/ccs	PacBio_Cortex_Rep2	mm10_ERCC_SIRV	chr9	40801275	40805199	+	9	2102	27474	71626	ENSMUSG00000015656.17	ENSMUST00000015800.15	Hspa8	Hspa8-201	Known	Known	None	0.25	None	None	None	None
m54284U_191109_043049/99615893/ccs	PacBio_Cortex_Rep2	mm10_ERCC_SIRV	chr19	32712324	32673288	-	10	2114	50675	132849	ENSMUSG00000013662.6	ENSMUST00000235412.1	Atad1	Atad1-203	Known	Known	None	0.6000000238418579	None	None	None	None
m54284U_191107_221739/6881737/ccs	PacBio_Cortex_Rep1	mm10_ERCC_SIRV	chr5	36796708	36794918	-	2	1533	13723	36010	ENSMUSG00000055302.5	ENSMUST00000068795.3	Mrfap1	Mrfap1-201	Known	Known	None	0.4000000059604645	None	None	None	None
m54284U_191109_043049/116785265/ccs	PacBio_Cortex_Rep2	mm10_ERCC_SIRV	chr11	52361088	52389396	+	9	1793	32911	86312	ENSMUSG00000020402.11	ENSMUST00000102758.7	Vdac1	Vdac1-202	Known	Known	None	0.05000000074505806	None	None	None	None
m54284U_191109_043049/102566035/ccs	PacBio_Cortex_Rep2	mm10_ERCC_SIRV	chr9	40801275	40805198	+	9	2101	27474	71626	ENSMUSG00000015656.17	ENSMUST00000015800.15	Hspa8	Hspa8-201	Known	Known	None	0.25	None	None	None	None
m54284U_191107_221739/46991402/ccs	PacBio_Cortex_Rep1	mm10_ERCC_SIRV	chr15	78842638	78850888	+	3	2537	43717	112485	ENSMUSG00000049521.2	ENSMUST00000059619.2	Cdc42ep1	Cdc42ep1-201	Known	Known	None	0.15000000596046448	None	None	None	None
m54284U_191107_221739/46924233/ccs	PacBio_Cortex_Rep1	mm10_ERCC_SIRV	chrX	106187168	106203690	+	11	1748	52907	137697	ENSMUSG00000062070.12	ENSMUST00000081593.12	Pgk1	Pgk1-201	Known	Known	None	0.30000001192092896	None	None	None	None
m54284U_191212_053548/134219045/ccs	PacBio_Hippocampus_Rep1	mm10_ERCC_SIRV	chr6	72598391	72565923	-	13	2212	17722	46349	ENSMUSG00000056698.11	ENSMUST00000114069.7	Elmod3	Elmod3-202	Known	Known	None	0.30000001192092896	None	None	None	None
m54284U_191213_120042/89721616/ccs	PacBio_Hippocampus_Rep2	mm10_ERCC_SIRV	chr17	33760286	33746606	-	5	1743	47092	122845	ENSMUSG00000077450.13	ENSMUST00000057373.13	Rab11b	Rab11b-201	Known	Known	None	0.3499999940395355	None	None	None	None
m54284U_191109_043049/174981910/ccs	PacBio_Cortex_Rep2	mm10_ERCC_SIRV	chr3	90079716	90100892	+	8	2118	8593	258071	ENSMUSG00000027940.18	ENCODEMT000258071	Tpm3	ENCODEMT000258071	Known	NIC	None	0.25	None	None	None	None
m54284U_191107_221739/13107888/ccs	PacBio_Cortex_Rep1	mm10_ERCC_SIRV	chr7	30170155	30182321	+	3	4834	20705	54022	ENSMUSG00000066647.7	ENSMUST00000209028.1	Gm5113	Gm5113-201	Known	Known	None	0.10000000149011612	None	None	None	None
m54284U_191213_120042/136972201/ccs	PacBio_Hippocampus_Rep2	mm10_ERCC_SIRV	chr1	78488851	78425088	-	17	1885	1291	3189	ENSMUSG00000026245.16	ENSMUST00000068333.13	Farsb	Farsb-201	Known	Known	None	0.15000000596046448	None	None	None	None
m54284U_191109_043049/114294983/ccs	PacBio_Cortex_Rep2	mm10_ERCC_SIRV	chr19	32712316	32673288	-	10	2106	50675	132849	ENSMUSG00000013662.6	ENSMUST00000235412.1	Atad1	Atad1-203	Known	Known	None	0.6000000238418579	None	None	None	None
m54284U_191107_221739/54593697/ccs	PacBio_Cortex_Rep1	mm10_ERCC_SIRV	chrX	106187168	106203687	+	11	1745	52907	137697	ENSMUSG00000062070.12	ENSMUST00000081593.12	Pgk1	Pgk1-201	Known	Known	None	0.3499999940395355	None	None	None	None
m54284U_191212_053548/89785843/ccs	PacBio_Hippocampus_Rep1	mm10_ERCC_SIRV	chr13	65112950	65065148	-	12	3322	39132	101717	ENSMUSG00000038212.16	ENSMUST00000155487.7	Mfsd14b	Mfsd14b-203	Known	Known	None	0.44999998807907104	None	None	None	None
m54284U_191109_043049/102566355/ccs	PacBio_Cortex_Rep2	mm10_ERCC_SIRV	chr9	40801275	40805194	+	9	2097	27474	71626	ENSMUSG00000015656.17	ENSMUST00000015800.15	Hspa8	Hspa8-201	Known	Known	None	0.25	None	None	None	None
m54284U_191212_053548/143196861/ccs	PacBio_Hippocampus_Rep1	mm10_ERCC_SIRV	chr6	72598399	72565923	-	14	2255	17722	258166	ENSMUSG00000056698.11	ENCODEMT000258166	Elmod3	ENCODEMT000258166	Known	NNC	None	0.30000001192092896	None	None	None	None
m54284U_191107_221739/55379199/ccs	PacBio_Cortex_Rep1	mm10_ERCC_SIRV	chrX	106187168	106203690	+	11	1748	52907	137697	ENSMUSG00000062070.12	ENSMUST00000081593.12	Pgk1	Pgk1-201	Known	Known	None	0.30000001192092896	None	None	None	None
m54284U_191109_043049/136577167/ccs	PacBio_Cortex_Rep2	mm10_ERCC_SIRV	chr19	32712307	32673288	-	10	2097	50675	132849	ENSMUSG00000013662.6	ENSMUST00000235412.1	Atad1	Atad1-203	Known	Known	None	0.6000000238418579	None	None	None	None
m54284U_191213_120042/90704663/ccs	PacBio_Hippocampus_Rep2	mm10_ERCC_SIRV	chr17	33760302	33746606	-	5	1759	47092	122845	ENSMUSG00000077450.13	ENSMUST00000057373.13	Rab11b	Rab11b-201	Known	Known	None	0.3499999940395355	None	None	None	None
m54284U_191109_043049/102566528/ccs	PacBio_Cortex_Rep2	mm10_ERCC_SIRV	chr9	40801275	40805195	+	9	2098	27474	71626	ENSMUSG00000015656.17	ENSMUST00000015800.15	Hspa8	Hspa8-201	Known	Known	None	0.25	None	None	None	None
m54284U_191107_221739/7079354/ccs	PacBio_Cortex_Rep1	mm10_ERCC_SIRV	chr5	36796736	36794918	-	2	1561	13723	36010	ENSMUSG00000055302.5	ENSMUST00000068795.3	Mrfap1	Mrfap1-201	Known	Known	None	0.4000000059604645	None	None	None	None
m54284U_191107_221739/57214875/ccs	PacBio_Cortex_Rep1	mm10_ERCC_SIRV	chrX	106187168	106203690	+	11	1748	52907	137697	ENSMUSG00000062070.12	ENSMUST00000081593.12	Pgk1	Pgk1-201	Known	Known	None	0.30000001192092896	None	None	None	None
m54284U_191109_043049/139987404/ccs	PacBio_Cortex_Rep2	mm10_ERCC_SIRV	chr19	32712323	32673288	-	10	2113	50675	132849	ENSMUSG00000013662.6	ENSMUST00000235412.1	Atad1	Atad1-203	Known	Known	None	0.6000000238418579	None	None	None	None
m54284U_191212_053548/2361674/ccs	PacBio_Hippocampus_Rep1	mm10_ERCC_SIRV	chr3	90079645	90100892	+	9	2201	8593	22617	ENSMUSG00000027940.18	ENSMUST00000118566.7	Tpm3	Tpm3-202	Known	Known	None	0.20000000298023224	None	None	None	None
m54284U_191109_043049/102629529/ccs	PacBio_Cortex_Rep2	mm10_ERCC_SIRV	chr9	40801275	40805196	+	9	2099	27474	71626	ENSMUSG00000015656.17	ENSMUST00000015800.15	Hspa8	Hspa8-201	Known	Known	None	0.25	None	None	None	None
m54284U_191213_120042/138676773/ccs	PacBio_Hippocampus_Rep2	mm10_ERCC_SIRV	chr1	78488855	78425088	-	17	1889	1291	3189	ENSMUSG00000026245.16	ENSMUST00000068333.13	Farsb	Farsb-201	Known	Known	None	0.15000000596046448	None	None	None	None
m54284U_191107_221739/58197237/ccs	PacBio_Cortex_Rep1	mm10_ERCC_SIRV	chrX	106187168	106203690	+	11	1748	52907	137697	ENSMUSG00000062070.12	ENSMUST00000081593.12	Pgk1	Pgk1-201	Known	Known	None	0.30000001192092896	None	None	None	None
m54284U_191213_120042/90834724/ccs	PacBio_Hippocampus_Rep2	mm10_ERCC_SIRV	chr17	33760276	33746606	-	5	1733	47092	122845	ENSMUSG00000077450.13	ENSMUST00000057373.13	Rab11b	Rab11b-201	Known	Known	None	0.3499999940395355	None	None	None	None
m54284U_191212_053548/93259758/ccs	PacBio_Hippocampus_Rep1	mm10_ERCC_SIRV	chr13	65112942	65065148	-	12	3314	39132	101717	ENSMUSG00000038212.16	ENSMUST00000155487.7	Mfsd14b	Mfsd14b-203	Known	Known	None	0.44999998807907104	None	None	None	None
m54284U_191109_043049/117115351/ccs	PacBio_Cortex_Rep2	mm10_ERCC_SIRV	chr11	52361088	52389396	+	9	1793	32911	86312	ENSMUSG00000020402.11	ENSMUST00000102758.7	Vdac1	Vdac1-202	Known	Known	None	0.05000000074505806	None	None	None	None
m54284U_191107_221739/66652692/ccs	PacBio_Cortex_Rep1	mm10_ERCC_SIRV	chr7	30170180	30186031	+	6	1382	20706	258098	ENSMUSG00000074218.3	ENCODEMT000258098	Cox7a1	ENCODEMT000258098	Known	NNC	None	0.10000000149011612	None	None	None	None
m54284U_191109_043049/71893216/ccs	PacBio_Cortex_Rep2	mm10_ERCC_SIRV	chr15	78842638	78850891	+	3	2540	43717	112485	ENSMUSG00000049521.2	ENSMUST00000059619.2	Cdc42ep1	Cdc42ep1-201	Known	Known	None	0.15000000596046448	None	None	None	None
m54284U_191213_120042/2492851/ccs	PacBio_Hippocampus_Rep2	mm10_ERCC_SIRV	chr6	72598361	72565923	-	12	2151	17722	46350	ENSMUSG00000056698.11	ENSMUST00000070990.7	Elmod3	Elmod3-201	Known	Known	None	0.30000001192092896	None	None	None	None
m54284U_191107_221739/82709125/ccs	PacBio_Cortex_Rep1	mm10_ERCC_SIRV	chrX	106187168	106203690	+	11	1748	52907	137697	ENSMUSG00000062070.12	ENSMUST00000081593.12	Pgk1	Pgk1-201	Known	Known	None	0.30000001192092896	None	None	None	None
m54284U_191109_043049/142476627/ccs	PacBio_Cortex_Rep2	mm10_ERCC_SIRV	chr19	32712314	32673288	-	10	2104	50675	132849	ENSMUSG00000013662.6	ENSMUST00000235412.1	Atad1	Atad1-203	Known	Known	None	0.6000000238418579	None	None	None	None
m54284U_191109_043049/102631006/ccs	PacBio_Cortex_Rep2	mm10_ERCC_SIRV	chr9	40801275	40805198	+	9	2101	27474	71626	ENSMUSG00000015656.17	ENSMUST00000015800.15	Hspa8	Hspa8-201	Known	Known	None	0.25	None	None	None	None
m54284U_191107_221739/7079912/ccs	PacBio_Cortex_Rep1	mm10_ERCC_SIRV	chr5	36796690	36794918	-	2	1515	13723	36010	ENSMUSG00000055302.5	ENSMUST00000068795.3	Mrfap1	Mrfap1-201	Known	Known	None	0.4000000059604645	None	None	None	None
m54284U_191107_221739/85199082/ccs	PacBio_Cortex_Rep1	mm10_ERCC_SIRV	chrX	106187168	106203690	+	11	1748	52907	137697	ENSMUSG00000062070.12	ENSMUST00000081593.12	Pgk1	Pgk1-201	Known	Known	None	0.30000001192092896	None	None	None	None
m54284U_191109_043049/149621284/ccs	PacBio_Cortex_Rep2	mm10_ERCC_SIRV	chr19	32712291	32673288	-	10	2081	50675	132849	ENSMUSG00000013662.6	ENSMUST00000235412.1	Atad1	Atad1-203	Known	Known	None	0.6000000238418579	None	None	None	None
m54284U_191212_053548/3146317/ccs	PacBio_Hippocampus_Rep1	mm10_ERCC_SIRV	chr3	90079645	90100895	+	8	2119	8593	22616	ENSMUSG00000027940.18	ENSMUST00000029549.15	Tpm3	Tpm3-201	Known	Known	None	0.25	None	None	None	None
m54284U_191109_043049/102631741/ccs	PacBio_Cortex_Rep2	mm10_ERCC_SIRV	chr9	40801275	40805197	+	9	2100	27474	71626	ENSMUSG00000015656.17	ENSMUST00000015800.15	Hspa8	Hspa8-201	Known	Known	None	0.20000000298023224	None	None	None	None
m54284U_191107_221739/92669038/ccs	PacBio_Cortex_Rep1	mm10_ERCC_SIRV	chrX	106187168	106203690	+	11	1748	52907	137697	ENSMUSG00000062070.12	ENSMUST00000081593.12	Pgk1	Pgk1-201	Known	Known	None	0.30000001192092896	None	None	None	None
m54284U_191213_120042/91228887/ccs	PacBio_Hippocampus_Rep2	mm10_ERCC_SIRV	chr17	33760346	33746606	-	5	1803	47092	122845	ENSMUSG00000077450.13	ENSMUST00000057373.13	Rab11b	Rab11b-201	Known	Known	None	0.3499999940395355	None	None	None	None
m54284U_191213_120042/139003228/ccs	PacBio_Hippocampus_Rep2	mm10_ERCC_SIRV	chr1	78488869	78425088	-	17	1903	1291	3189	ENSMUSG00000026245.16	ENSMUST00000068333.13	Farsb	Farsb-201	Known	Known	None	0.15000000596046448	None	None	None	None
m54284U_191109_043049/150341466/ccs	PacBio_Cortex_Rep2	mm10_ERCC_SIRV	chr19	32712304	32673288	-	10	2094	50675	132849	ENSMUSG00000013662.6	ENSMUST00000235412.1	Atad1	Atad1-203	Known	Known	None	0.6000000238418579	None	None	None	None
m54284U_191109_043049/102631747/ccs	PacBio_Cortex_Rep2	mm10_ERCC_SIRV	chr9	40801275	40805198	+	9	2101	27474	71626	ENSMUSG00000015656.17	ENSMUST00000015800.15	Hspa8	Hspa8-201	Known	Known	None	0.25	None	None	None	None
m54284U_191107_221739/93784102/ccs	PacBio_Cortex_Rep1	mm10_ERCC_SIRV	chrX	106187168	106203687	+	11	1745	52907	137697	ENSMUSG00000062070.12	ENSMUST00000081593.12	Pgk1	Pgk1-201	Known	Known	None	0.3499999940395355	None	None	None	None
m54284U_191212_053548/95945082/ccs	PacBio_Hippocampus_Rep1	mm10_ERCC_SIRV	chr13	65112921	65065148	-	12	3293	39132	101717	ENSMUSG00000038212.16	ENSMUST00000155487.7	Mfsd14b	Mfsd14b-203	Known	Known	None	0.44999998807907104	None	None	None	None
m54284U_191213_120042/7866022/ccs	PacBio_Hippocampus_Rep2	mm10_ERCC_SIRV	chr6	72595021	72565923	-	11	2112	17722	258167	ENSMUSG00000056698.11	ENCODEMT000258167	Elmod3	ENCODEMT000258167	Known	ISM	Suffix	0.30000001192092896	None	None	None	None
m54284U_191109_043049/102695256/ccs	PacBio_Cortex_Rep2	mm10_ERCC_SIRV	chr9	40801275	40805186	+	9	2089	27474	71626	ENSMUSG00000015656.17	ENSMUST00000015800.15	Hspa8	Hspa8-201	Known	Known	None	0.3499999940395355	None	None	None	None
m54284U_191109_043049/173017731/ccs	PacBio_Cortex_Rep2	mm10_ERCC_SIRV	chr19	32712294	32673288	-	10	2084	50675	132849	ENSMUSG00000013662.6	ENSMUST00000235412.1	Atad1	Atad1-203	Known	Known	None	0.6000000238418579	None	None	None	None
m54284U_191107_221739/95946632/ccs	PacBio_Cortex_Rep1	mm10_ERCC_SIRV	chrX	106187168	106203686	+	11	1744	52907	137697	ENSMUSG00000062070.12	ENSMUST00000081593.12	Pgk1	Pgk1-201	Known	Known	None	0.3499999940395355	None	None	None	None
m54284U_191107_221739/7143712/ccs	PacBio_Cortex_Rep1	mm10_ERCC_SIRV	chr5	36796730	36794918	-	2	1555	13723	36010	ENSMUSG00000055302.5	ENSMUST00000068795.3	Mrfap1	Mrfap1-201	Known	Known	None	0.4000000059604645	None	None	None	None
m54284U_191109_043049/119408384/ccs	PacBio_Cortex_Rep2	mm10_ERCC_SIRV	chr11	52361088	52389396	+	9	1793	32911	86312	ENSMUSG00000020402.11	ENSMUST00000102758.7	Vdac1	Vdac1-202	Known	Known	None	0.05000000074505806	None	None	None	None
m54284U_191213_120042/91816922/ccs	PacBio_Hippocampus_Rep2	mm10_ERCC_SIRV	chr17	33760318	33746606	-	5	1775	47092	122845	ENSMUSG00000077450.13	ENSMUST00000057373.13	Rab11b	Rab11b-201	Known	Known	None	0.3499999940395355	None	None	None	None
m54284U_191212_053548/4197163/ccs	PacBio_Hippocampus_Rep1	mm10_ERCC_SIRV	chr3	90079716	90100564	+	8	1788	8593	258071	ENSMUSG00000027940.18	ENCODEMT000258071	Tpm3	ENCODEMT000258071	Known	NIC	None	0.8500000238418579	None	None	None	None
m54284U_191107_221739/96339189/ccs	PacBio_Cortex_Rep1	mm10_ERCC_SIRV	chrX	106187168	106203690	+	11	1748	52907	137697	ENSMUSG00000062070.12	ENSMUST00000081593.12	Pgk1	Pgk1-201	Known	Known	None	0.30000001192092896	None	None	None	None
m54284U_191109_043049/102697760/ccs	PacBio_Cortex_Rep2	mm10_ERCC_SIRV	chr9	40801275	40805197	+	9	2100	27474	71626	ENSMUSG00000015656.17	ENSMUST00000015800.15	Hspa8	Hspa8-201	Known	Known	None	0.20000000298023224	None	None	None	None
m54284U_191212_053548/37290211/ccs	PacBio_Hippocampus_Rep1	mm10_ERCC_SIRV	chr19	32712313	32673288	-	10	2103	50675	132849	ENSMUSG00000013662.6	ENSMUST00000235412.1	Atad1	Atad1-203	Known	Known	None	0.6000000238418579	None	None	None	None
m54284U_191213_120042/142934309/ccs	PacBio_Hippocampus_Rep2	mm10_ERCC_SIRV	chr1	78488855	78425088	-	17	1889	1291	3189	ENSMUSG00000026245.16	ENSMUST00000068333.13	Farsb	Farsb-201	Known	Known	None	0.15000000596046448	None	None	None	None
m54284U_191107_221739/101516618/ccs	PacBio_Cortex_Rep1	mm10_ERCC_SIRV	chrX	106187168	106203694	+	11	1752	52907	137697	ENSMUSG00000062070.12	ENSMUST00000081593.12	Pgk1	Pgk1-201	Known	Known	None	0.20000000298023224	None	None	None	None
m54284U_191107_221739/105447905/ccs	PacBio_Cortex_Rep1	mm10_ERCC_SIRV	chr7	30170157	30179204	+	3	1715	20705	54022	ENSMUSG00000066647.7	ENSMUST00000209028.1	Gm5113	Gm5113-201	Known	Known	None	0.44999998807907104	None	None	None	None
m54284U_191109_043049/102760673/ccs	PacBio_Cortex_Rep2	mm10_ERCC_SIRV	chr9	40801325	40805196	+	9	2067	27474	212376	ENSMUSG00000015656.17	ENCODEMT000212376	Hspa8	ENCODEMT000212376	Known	NNC	None	0.6000000238418579	None	None	None	None
m54284U_191212_053548/96799311/ccs	PacBio_Hippocampus_Rep1	mm10_ERCC_SIRV	chr13	65112927	65065148	-	12	3299	39132	101717	ENSMUSG00000038212.16	ENSMUST00000155487.7	Mfsd14b	Mfsd14b-203	Known	Known	None	0.44999998807907104	None	None	None	None
m54284U_191212_053548/39256955/ccs	PacBio_Hippocampus_Rep1	mm10_ERCC_SIRV	chr19	32712325	32673288	-	10	2115	50675	132849	ENSMUSG00000013662.6	ENSMUST00000235412.1	Atad1	Atad1-203	Known	Known	None	0.6000000238418579	None	None	None	None
m54284U_191109_043049/92733990/ccs	PacBio_Cortex_Rep2	mm10_ERCC_SIRV	chr15	78842638	78850901	+	3	2550	43717	112485	ENSMUSG00000049521.2	ENSMUST00000059619.2	Cdc42ep1	Cdc42ep1-201	Known	Known	None	0.3499999940395355	None	None	None	None
m54284U_191107_221739/105711326/ccs	PacBio_Cortex_Rep1	mm10_ERCC_SIRV	chrX	106187168	106203697	+	11	1755	52907	137697	ENSMUSG00000062070.12	ENSMUST00000081593.12	Pgk1	Pgk1-201	Known	Known	None	0.20000000298023224	None	None	None	None
m54284U_191107_221739/7274718/ccs	PacBio_Cortex_Rep1	mm10_ERCC_SIRV	chr5	36796452	36794918	-	2	1277	13723	36010	ENSMUSG00000055302.5	ENSMUST00000068795.3	Mrfap1	Mrfap1-201	Known	Known	None	0.4000000059604645	None	None	None	None
m54284U_191213_120042/91882843/ccs	PacBio_Hippocampus_Rep2	mm10_ERCC_SIRV	chr17	33760345	33746606	-	5	1802	47092	122845	ENSMUSG00000077450.13	ENSMUST00000057373.13	Rab11b	Rab11b-201	Known	Known	None	0.3499999940395355	None	None	None	None
m54284U_191109_043049/102763033/ccs	PacBio_Cortex_Rep2	mm10_ERCC_SIRV	chr9	40801275	40805196	+	9	2099	27474	71626	ENSMUSG00000015656.17	ENSMUST00000015800.15	Hspa8	Hspa8-201	Known	Known	None	0.25	None	None	None	None
m54284U_191212_053548/80217574/ccs	PacBio_Hippocampus_Rep1	mm10_ERCC_SIRV	chr19	32712314	32673288	-	10	2104	50675	132849	ENSMUSG00000013662.6	ENSMUST00000235412.1	Atad1	Atad1-203	Known	Known	None	0.6000000238418579	None	None	None	None
m54284U_191212_053548/4588142/ccs	PacBio_Hippocampus_Rep1	mm10_ERCC_SIRV	chr3	90079716	90100565	+	8	1789	8593	258071	ENSMUSG00000027940.18	ENCODEMT000258071	Tpm3	ENCODEMT000258071	Known	NIC	None	0.8999999761581421	None	None	None	None
m54284U_191107_221739/116787569/ccs	PacBio_Cortex_Rep1	mm10_ERCC_SIRV	chrX	106187168	106203687	+	11	1745	52907	137697	ENSMUSG00000062070.12	ENSMUST00000081593.12	Pgk1	Pgk1-201	Known	Known	None	0.3499999940395355	None	None	None	None
m54284U_191109_043049/102825999/ccs	PacBio_Cortex_Rep2	mm10_ERCC_SIRV	chr9	40801275	40805196	+	9	2099	27474	71626	ENSMUSG00000015656.17	ENSMUST00000015800.15	Hspa8	Hspa8-201	Known	Known	None	0.25	None	None	None	None
m54284U_191213_120042/17107299/ccs	PacBio_Hippocampus_Rep2	mm10_ERCC_SIRV	chr6	72594998	72565922	-	11	2089	17722	258167	ENSMUSG00000056698.11	ENCODEMT000258167	Elmod3	ENCODEMT000258167	Known	ISM	Suffix	0.30000001192092896	None	None	None	None
m54284U_191109_043049/119604020/ccs	PacBio_Cortex_Rep2	mm10_ERCC_SIRV	chr11	52361088	52389396	+	9	1793	32911	86312	ENSMUSG00000020402.11	ENSMUST00000102758.7	Vdac1	Vdac1-202	Known	Known	None	0.05000000074505806	None	None	None	None
m54284U_191212_053548/83296593/ccs	PacBio_Hippocampus_Rep1	mm10_ERCC_SIRV	chr19	32712314	32673288	-	10	2104	50675	132849	ENSMUSG00000013662.6	ENSMUST00000235412.1	Atad1	Atad1-203	Known	Known	None	0.6000000238418579	None	None	None	None
m54284U_191107_221739/119997552/ccs	PacBio_Cortex_Rep1	mm10_ERCC_SIRV	chrX	106187168	106203670	+	11	1728	52907	137697	ENSMUSG00000062070.12	ENSMUST00000081593.12	Pgk1	Pgk1-201	Known	Known	None	0.5	None	None	None	None
m54284U_191109_043049/102826826/ccs	PacBio_Cortex_Rep2	mm10_ERCC_SIRV	chr9	40801275	40805200	+	9	2103	27474	71626	ENSMUSG00000015656.17	ENSMUST00000015800.15	Hspa8	Hspa8-201	Known	Known	None	0.20000000298023224	None	None	None	None
m54284U_191213_120042/144835224/ccs	PacBio_Hippocampus_Rep2	mm10_ERCC_SIRV	chr1	78488855	78425088	-	17	1889	1291	3189	ENSMUSG00000026245.16	ENSMUST00000068333.13	Farsb	Farsb-201	Known	Known	None	0.15000000596046448	None	None	None	None
m54284U_191213_120042/92604454/ccs	PacBio_Hippocampus_Rep2	mm10_ERCC_SIRV	chr17	33760323	33746606	-	5	1780	47092	122845	ENSMUSG00000077450.13	ENSMUST00000057373.13	Rab11b	Rab11b-201	Known	Known	None	0.3499999940395355	None	None	None	None
m54284U_191107_221739/120651915/ccs	PacBio_Cortex_Rep1	mm10_ERCC_SIRV	chrX	106187168	106203697	+	11	1755	52907	137697	ENSMUSG00000062070.12	ENSMUST00000081593.12	Pgk1	Pgk1-201	Known	Known	None	0.20000000298023224	None	None	None	None
m54284U_191212_053548/87950962/ccs	PacBio_Hippocampus_Rep1	mm10_ERCC_SIRV	chr19	32712313	32673288	-	10	2103	50675	132849	ENSMUSG00000013662.6	ENSMUST00000235412.1	Atad1	Atad1-203	Known	Known	None	0.6000000238418579	None	None	None	None
m54284U_191109_043049/102827386/ccs	PacBio_Cortex_Rep2	mm10_ERCC_SIRV	chr9	40801275	40805199	+	9	2102	27474	71626	ENSMUSG00000015656.17	ENSMUST00000015800.15	Hspa8	Hspa8-201	Known	Known	None	0.25	None	None	None	None
m54284U_191107_221739/7668852/ccs	PacBio_Cortex_Rep1	mm10_ERCC_SIRV	chr5	36796730	36794918	-	2	1555	13723	36010	ENSMUSG00000055302.5	ENSMUST00000068795.3	Mrfap1	Mrfap1-201	Known	Known	None	0.4000000059604645	None	None	None	None
m54284U_191212_053548/9830421/ccs	PacBio_Hippocampus_Rep1	mm10_ERCC_SIRV	chr3	90079716	90100893	+	8	2119	8593	258071	ENSMUSG00000027940.18	ENCODEMT000258071	Tpm3	ENCODEMT000258071	Known	NIC	None	0.25	None	None	None	None
m54284U_191107_221739/131465633/ccs	PacBio_Cortex_Rep1	mm10_ERCC_SIRV	chrX	106187168	106203690	+	11	1748	52907	137697	ENSMUSG00000062070.12	ENSMUST00000081593.12	Pgk1	Pgk1-201	Known	Known	None	0.30000001192092896	None	None	None	None
m54284U_191212_053548/97976677/ccs	PacBio_Hippocampus_Rep1	mm10_ERCC_SIRV	chr13	65072179	65065256	-	4	2071	39132	257719	ENSMUSG00000038212.16	ENCODEMT000257719	Mfsd14b	ENCODEMT000257719	Known	ISM	Suffix	0.44999998807907104	None	None	None	None
m54284U_191109_043049/102827590/ccs	PacBio_Cortex_Rep2	mm10_ERCC_SIRV	chr9	40801275	40805194	+	9	2097	27474	71626	ENSMUSG00000015656.17	ENSMUST00000015800.15	Hspa8	Hspa8-201	Known	Known	None	0.25	None	None	None	None
m54284U_191212_053548/99224192/ccs	PacBio_Hippocampus_Rep1	mm10_ERCC_SIRV	chr19	32712325	32673288	-	10	2115	50675	132849	ENSMUSG00000013662.6	ENSMUST00000235412.1	Atad1	Atad1-203	Known	Known	None	0.6000000238418579	None	None	None	None
m54284U_191107_221739/134613077/ccs	PacBio_Cortex_Rep1	mm10_ERCC_SIRV	chrX	106187168	106203690	+	11	1748	52907	137697	ENSMUSG00000062070.12	ENSMUST00000081593.12	Pgk1	Pgk1-201	Known	Known	None	0.30000001192092896	None	None	None	None
m54284U_191109_043049/102828385/ccs	PacBio_Cortex_Rep2	mm10_ERCC_SIRV	chr9	40801275	40805196	+	9	2099	27474	71626	ENSMUSG00000015656.17	ENSMUST00000015800.15	Hspa8	Hspa8-201	Known	Known	None	0.25	None	None	None	None
m54284U_191107_221739/107545942/ccs	PacBio_Cortex_Rep1	mm10_ERCC_SIRV	chr7	30170157	30180272	+	3	2783	20705	54022	ENSMUSG00000066647.7	ENSMUST00000209028.1	Gm5113	Gm5113-201	Known	Known	None	0.8500000238418579	None	None	None	None
m54284U_191213_120042/21758852/ccs	PacBio_Hippocampus_Rep2	mm10_ERCC_SIRV	chr6	72598409	72565923	-	12	2199	17722	46350	ENSMUSG00000056698.11	ENSMUST00000070990.7	Elmod3	Elmod3-201	Known	Known	None	0.30000001192092896	None	None	None	None
m54284U_191213_120042/92733951/ccs	PacBio_Hippocampus_Rep2	mm10_ERCC_SIRV	chr17	33760329	33746606	-	5	1786	47092	122845	ENSMUSG00000077450.13	ENSMUST00000057373.13	Rab11b	Rab11b-201	Known	Known	None	0.3499999940395355	None	None	None	None
m54284U_191212_053548/121898901/ccs	PacBio_Hippocampus_Rep1	mm10_ERCC_SIRV	chr19	32712327	32673288	-	10	2117	50675	132849	ENSMUSG00000013662.6	ENSMUST00000235412.1	Atad1	Atad1-203	Known	Known	None	0.6000000238418579	None	None	None	None
m54284U_191107_221739/139460927/ccs	PacBio_Cortex_Rep1	mm10_ERCC_SIRV	chrX	106187168	106203689	+	11	1747	52907	137697	ENSMUSG00000062070.12	ENSMUST00000081593.12	Pgk1	Pgk1-201	Known	Known	None	0.30000001192092896	None	None	None	None
m54284U_191212_053548/105972530/ccs	PacBio_Hippocampus_Rep1	mm10_ERCC_SIRV	chr15	78842638	78850888	+	3	2537	43717	112485	ENSMUSG00000049521.2	ENSMUST00000059619.2	Cdc42ep1	Cdc42ep1-201	Known	Known	None	0.15000000596046448	None	None	None	None
m54284U_191109_043049/102891576/ccs	PacBio_Cortex_Rep2	mm10_ERCC_SIRV	chr9	40801275	40805198	+	9	2088	27474	71626	ENSMUSG00000015656.17	ENSMUST00000015800.15	Hspa8	Hspa8-201	Known	Known	None	0.25	None	None	None	None
m54284U_191213_120042/146736730/ccs	PacBio_Hippocampus_Rep2	mm10_ERCC_SIRV	chr1	78488855	78425088	-	17	1791	1291	3190	ENSMUSG00000026245.16	ENSMUST00000189529.6	Farsb	Farsb-204	Known	Known	None	0.15000000596046448	None	None	None	None
m54284U_191109_043049/127142473/ccs	PacBio_Cortex_Rep2	mm10_ERCC_SIRV	chr11	52361088	52389396	+	9	1793	32911	86312	ENSMUSG00000020402.11	ENSMUST00000102758.7	Vdac1	Vdac1-202	Known	Known	None	0.05000000074505806	None	None	None	None
m54284U_191212_053548/11796551/ccs	PacBio_Hippocampus_Rep1	mm10_ERCC_SIRV	chr3	90079716	90100896	+	8	2122	8593	258071	ENSMUSG00000027940.18	ENCODEMT000258071	Tpm3	ENCODEMT000258071	Known	NIC	None	0.20000000298023224	None	None	None	None
m54284U_191107_221739/8127630/ccs	PacBio_Cortex_Rep1	mm10_ERCC_SIRV	chr5	36796467	36794918	-	2	1292	13723	36010	ENSMUSG00000055302.5	ENSMUST00000068795.3	Mrfap1	Mrfap1-201	Known	Known	None	0.4000000059604645	None	None	None	None
m54284U_191107_221739/146606693/ccs	PacBio_Cortex_Rep1	mm10_ERCC_SIRV	chrX	106187168	106203690	+	11	1748	52907	137697	ENSMUSG00000062070.12	ENSMUST00000081593.12	Pgk1	Pgk1-201	Known	Known	None	0.30000001192092896	None	None	None	None
m54284U_191109_043049/102891778/ccs	PacBio_Cortex_Rep2	mm10_ERCC_SIRV	chr9	40801275	40805196	+	9	2099	27474	71626	ENSMUSG00000015656.17	ENSMUST00000015800.15	Hspa8	Hspa8-201	Known	Known	None	0.25	None	None	None	None
m54284U_191212_053548/145621814/ccs	PacBio_Hippocampus_Rep1	mm10_ERCC_SIRV	chr19	32712313	32673288	-	10	2103	50675	132849	ENSMUSG00000013662.6	ENSMUST00000235412.1	Atad1	Atad1-203	Known	Known	None	0.6000000238418579	None	None	None	None
m54284U_191212_053548/98764229/ccs	PacBio_Hippocampus_Rep1	mm10_ERCC_SIRV	chr13	65112930	65065257	-	12	3225	39132	257708	ENSMUSG00000038212.16	ENCODEMT000257708	Mfsd14b	ENCODEMT000257708	Known	NNC	None	0.44999998807907104	None	None	None	None
m54284U_191109_043049/102893917/ccs	PacBio_Cortex_Rep2	mm10_ERCC_SIRV	chr9	40801275	40805197	+	9	2100	27474	71626	ENSMUSG00000015656.17	ENSMUST00000015800.15	Hspa8	Hspa8-201	Known	Known	None	0.20000000298023224	None	None	None	None
m54284U_191107_221739/148113819/ccs	PacBio_Cortex_Rep1	mm10_ERCC_SIRV	chrX	106187168	106203690	+	11	1748	52907	137697	ENSMUSG00000062070.12	ENSMUST00000081593.12	Pgk1	Pgk1-201	Known	Known	None	0.30000001192092896	None	None	None	None
m54284U_191213_120042/92734252/ccs	PacBio_Hippocampus_Rep2	mm10_ERCC_SIRV	chr17	33760324	33746606	-	5	1781	47092	122845	ENSMUSG00000077450.13	ENSMUST00000057373.13	Rab11b	Rab11b-201	Known	Known	None	0.3499999940395355	None	None	None	None
m54284U_191212_053548/174917539/ccs	PacBio_Hippocampus_Rep1	mm10_ERCC_SIRV	chr19	32712313	32673288	-	10	2103	50675	132849	ENSMUSG00000013662.6	ENSMUST00000235412.1	Atad1	Atad1-203	Known	Known	None	0.6000000238418579	None	None	None	None
m54284U_191109_043049/102894188/ccs	PacBio_Cortex_Rep2	mm10_ERCC_SIRV	chr9	40801275	40805198	+	9	2101	27474	71626	ENSMUSG00000015656.17	ENSMUST00000015800.15	Hspa8	Hspa8-201	Known	Known	None	0.25	None	None	None	None
m54284U_191107_221739/149488859/ccs	PacBio_Cortex_Rep1	mm10_ERCC_SIRV	chrX	106187168	106203690	+	11	1748	52907	137697	ENSMUSG00000062070.12	ENSMUST00000081593.12	Pgk1	Pgk1-201	Known	Known	None	0.30000001192092896	None	None	None	None
m54284U_191213_120042/25889390/ccs	PacBio_Hippocampus_Rep2	mm10_ERCC_SIRV	chr6	72598380	72565923	-	12	2170	17722	46350	ENSMUSG00000056698.11	ENSMUST00000070990.7	Elmod3	Elmod3-201	Known	Known	None	0.30000001192092896	None	None	None	None
m54284U_191109_043049/102957214/ccs	PacBio_Cortex_Rep2	mm10_ERCC_SIRV	chr9	40801275	40805196	+	9	2099	27474	71626	ENSMUSG00000015656.17	ENSMUST00000015800.15	Hspa8	Hspa8-201	Known	Known	None	0.25	None	None	None	None
m54284U_191213_120042/13633424/ccs	PacBio_Hippocampus_Rep2	mm10_ERCC_SIRV	chr19	32712304	32673288	-	10	2094	50675	132849	ENSMUSG00000013662.6	ENSMUST00000235412.1	Atad1	Atad1-203	Known	Known	None	0.6000000238418579	None	None	None	None
m54284U_191213_120042/28771508/ccs	PacBio_Hippocampus_Rep2	mm10_ERCC_SIRV	chr6	72598704	72565923	-	12	3049	17722	258168	ENSMUSG00000056698.11	ENCODEMT000258168	Elmod3	ENCODEMT000258168	Known	NNC	None	0.30000001192092896	None	None	None	None
m54284U_191213_120042/147130428/ccs	PacBio_Hippocampus_Rep2	mm10_ERCC_SIRV	chr1	78488855	78425088	-	17	1889	1291	3189	ENSMUSG00000026245.16	ENSMUST00000068333.13	Farsb	Farsb-201	Known	Known	None	0.15000000596046448	None	None	None	None
m54284U_191107_221739/154861767/ccs	PacBio_Cortex_Rep1	mm10_ERCC_SIRV	chrX	106187168	106203697	+	11	1755	52907	137697	ENSMUSG00000062070.12	ENSMUST00000081593.12	Pgk1	Pgk1-201	Known	Known	None	0.20000000298023224	None	None	None	None
m54284U_191212_053548/11797757/ccs	PacBio_Hippocampus_Rep1	mm10_ERCC_SIRV	chr3	90079645	90100895	+	8	2119	8593	22616	ENSMUSG00000027940.18	ENSMUST00000029549.15	Tpm3	Tpm3-201	Known	Known	None	0.25	None	None	None	None
m54284U_191107_221739/9046797/ccs	PacBio_Cortex_Rep1	mm10_ERCC_SIRV	chr5	36796722	36794918	-	2	1547	13723	36010	ENSMUSG00000055302.5	ENSMUST00000068795.3	Mrfap1	Mrfap1-201	Known	Known	None	0.4000000059604645	None	None	None	None
m54284U_191109_043049/102957390/ccs	PacBio_Cortex_Rep2	mm10_ERCC_SIRV	chr9	40801275	40805199	+	9	2102	27474	71626	ENSMUSG00000015656.17	ENSMUST00000015800.15	Hspa8	Hspa8-201	Known	Known	None	0.25	None	None	None	None
m54284U_191212_053548/99026162/ccs	PacBio_Hippocampus_Rep1	mm10_ERCC_SIRV	chr13	65112926	65065148	-	12	3298	39132	101717	ENSMUSG00000038212.16	ENSMUST00000155487.7	Mfsd14b	Mfsd14b-203	Known	Known	None	0.44999998807907104	None	None	None	None
m54284U_191107_221739/121701842/ccs	PacBio_Cortex_Rep1	mm10_ERCC_SIRV	chr7	30169900	30182328	+	4	4975	20705	258142	ENSMUSG00000066647.7	ENCODEMT000258142	Gm5113	ENCODEMT000258142	Known	NNC	None	0.10000000149011612	None	None	None	None
m54284U_191213_120042/93652075/ccs	PacBio_Hippocampus_Rep2	mm10_ERCC_SIRV	chr17	33760339	33746606	-	5	1796	47092	122845	ENSMUSG00000077450.13	ENSMUST00000057373.13	Rab11b	Rab11b-201	Known	Known	None	0.3499999940395355	None	None	None	None
m54284U_191109_043049/133695883/ccs	PacBio_Cortex_Rep2	mm10_ERCC_SIRV	chr11	52361088	52389394	+	9	1791	32911	86312	ENSMUSG00000020402.11	ENSMUST00000102758.7	Vdac1	Vdac1-202	Known	Known	None	0.05000000074505806	None	None	None	None
m54284U_191213_120042/17565875/ccs	PacBio_Hippocampus_Rep2	mm10_ERCC_SIRV	chr19	32712303	32673288	-	10	2093	50675	132849	ENSMUSG00000013662.6	ENSMUST00000235412.1	Atad1	Atad1-203	Known	Known	None	0.6000000238418579	None	None	None	None
m54284U_191107_221739/156172592/ccs	PacBio_Cortex_Rep1	mm10_ERCC_SIRV	chrX	106187168	106203695	+	11	1753	52907	137697	ENSMUSG00000062070.12	ENSMUST00000081593.12	Pgk1	Pgk1-201	Known	Known	None	0.20000000298023224	None	None	None	None
m54284U_191109_043049/102957529/ccs	PacBio_Cortex_Rep2	mm10_ERCC_SIRV	chr9	40801275	40805196	+	9	2099	27474	71626	ENSMUSG00000015656.17	ENSMUST00000015800.15	Hspa8	Hspa8-201	Known	Known	None	0.25	None	None	None	None
m54284U_191213_120042/26609852/ccs	PacBio_Hippocampus_Rep2	mm10_ERCC_SIRV	chr15	78842638	78850890	+	3	2539	43717	112485	ENSMUSG00000049521.2	ENSMUST00000059619.2	Cdc42ep1	Cdc42ep1-201	Known	Known	None	0.15000000596046448	None	None	None	None
m54284U_191109_043049/102957790/ccs	PacBio_Cortex_Rep2	mm10_ERCC_SIRV	chr9	40801275	40805196	+	9	2099	27474	71626	ENSMUSG00000015656.17	ENSMUST00000015800.15	Hspa8	Hspa8-201	Known	Known	None	0.25	None	None	None	None
m54284U_191107_221739/157026739/ccs	PacBio_Cortex_Rep1	mm10_ERCC_SIRV	chrX	106187168	106203697	+	11	1755	52907	137697	ENSMUSG00000062070.12	ENSMUST00000081593.12	Pgk1	Pgk1-201	Known	Known	None	0.20000000298023224	None	None	None	None
m54284U_191213_120042/41944967/ccs	PacBio_Hippocampus_Rep2	mm10_ERCC_SIRV	chr19	32712319	32673288	-	10	2099	50675	132849	ENSMUSG00000013662.6	ENSMUST00000235412.1	Atad1	Atad1-203	Known	Known	None	0.6000000238418579	None	None	None	None
m54284U_191109_043049/102958107/ccs	PacBio_Cortex_Rep2	mm10_ERCC_SIRV	chr9	40801275	40805188	+	9	2091	27474	71626	ENSMUSG00000015656.17	ENSMUST00000015800.15	Hspa8	Hspa8-201	Known	Known	None	0.3499999940395355	None	None	None	None
m54284U_191212_053548/16253914/ccs	PacBio_Hippocampus_Rep1	mm10_ERCC_SIRV	chr3	90079645	90100565	+	8	1789	8593	22616	ENSMUSG00000027940.18	ENSMUST00000029549.15	Tpm3	Tpm3-201	Known	Known	None	0.8999999761581421	None	None	None	None
m54284U_191213_120042/147589298/ccs	PacBio_Hippocampus_Rep2	mm10_ERCC_SIRV	chr1	78488855	78425088	-	17	1889	1291	3189	ENSMUSG00000026245.16	ENSMUST00000068333.13	Farsb	Farsb-201	Known	Known	None	0.15000000596046448	None	None	None	None
m54284U_191212_053548/103219605/ccs	PacBio_Hippocampus_Rep1	mm10_ERCC_SIRV	chr13	65112950	65065148	-	12	3322	39132	101717	ENSMUSG00000038212.16	ENSMUST00000155487.7	Mfsd14b	Mfsd14b-203	Known	Known	None	0.44999998807907104	None	None	None	None
m54284U_191213_120042/94569244/ccs	PacBio_Hippocampus_Rep2	mm10_ERCC_SIRV	chr17	33760294	33746606	-	5	1751	47092	122845	ENSMUSG00000077450.13	ENSMUST00000057373.13	Rab11b	Rab11b-201	Known	Known	None	0.3499999940395355	None	None	None	None
m54284U_191107_221739/160236834/ccs	PacBio_Cortex_Rep1	mm10_ERCC_SIRV	chrX	106187168	106203690	+	11	1748	52907	137697	ENSMUSG00000062070.12	ENSMUST00000081593.12	Pgk1	Pgk1-201	Known	Known	None	0.30000001192092896	None	None	None	None
m54284U_191107_221739/9634919/ccs	PacBio_Cortex_Rep1	mm10_ERCC_SIRV	chr5	36796729	36794918	-	2	1554	13723	36010	ENSMUSG00000055302.5	ENSMUST00000068795.3	Mrfap1	Mrfap1-201	Known	Known	None	0.4000000059604645	None	None	None	None
m54284U_191213_120042/60228679/ccs	PacBio_Hippocampus_Rep2	mm10_ERCC_SIRV	chr19	32712312	32673288	-	10	2102	50675	132849	ENSMUSG00000013662.6	ENSMUST00000235412.1	Atad1	Atad1-203	Known	Known	None	0.6000000238418579	None	None	None	None
m54284U_191109_043049/102958500/ccs	PacBio_Cortex_Rep2	mm10_ERCC_SIRV	chr9	40801275	40805196	+	9	2099	27474	71626	ENSMUSG00000015656.17	ENSMUST00000015800.15	Hspa8	Hspa8-201	Known	Known	None	0.25	None	None	None	None
m54284U_191213_120042/35195386/ccs	PacBio_Hippocampus_Rep2	mm10_ERCC_SIRV	chr6	72598404	72565923	-	12	2194	17722	46350	ENSMUSG00000056698.11	ENSMUST00000070990.7	Elmod3	Elmod3-201	Known	Known	None	0.30000001192092896	None	None	None	None
m54284U_191107_221739/176883855/ccs	PacBio_Cortex_Rep1	mm10_ERCC_SIRV	chrX	106187168	106203690	+	11	1748	52907	137697	ENSMUSG00000062070.12	ENSMUST00000081593.12	Pgk1	Pgk1-201	Known	Known	None	0.30000001192092896	None	None	None	None
m54284U_191109_043049/102958545/ccs	PacBio_Cortex_Rep2	mm10_ERCC_SIRV	chr9	40801275	40805196	+	9	2099	27474	71626	ENSMUSG00000015656.17	ENSMUST00000015800.15	Hspa8	Hspa8-201	Known	Known	None	0.25	None	None	None	None
m54284U_191213_120042/83233249/ccs	PacBio_Hippocampus_Rep2	mm10_ERCC_SIRV	chr6	72598334	72565923	-	13	3118	17722	258169	ENSMUSG00000056698.11	ENCODEMT000258169	Elmod3	ENCODEMT000258169	Known	NNC	None	0.30000001192092896	None	None	None	None
m54284U_191213_120042/60884204/ccs	PacBio_Hippocampus_Rep2	mm10_ERCC_SIRV	chr19	32712313	32673288	-	10	2103	50675	132849	ENSMUSG00000013662.6	ENSMUST00000235412.1	Atad1	Atad1-203	Known	Known	None	0.6000000238418579	None	None	None	None
m54284U_191109_043049/137757268/ccs	PacBio_Cortex_Rep2	mm10_ERCC_SIRV	chr11	52361088	52389395	+	9	1794	32911	86312	ENSMUSG00000020402.11	ENSMUST00000102758.7	Vdac1	Vdac1-202	Known	Known	None	0.05000000074505806	None	None	None	None
m54284U_191109_043049/102959165/ccs	PacBio_Cortex_Rep2	mm10_ERCC_SIRV	chr9	40801275	40805198	+	9	2101	27474	71626	ENSMUSG00000015656.17	ENSMUST00000015800.15	Hspa8	Hspa8-201	Known	Known	None	0.25	None	None	None	None
m54284U_191107_221739/179767075/ccs	PacBio_Cortex_Rep1	mm10_ERCC_SIRV	chrX	106187168	106203687	+	11	1745	52907	137697	ENSMUSG00000062070.12	ENSMUST00000081593.12	Pgk1	Pgk1-201	Known	Known	None	0.3499999940395355	None	None	None	None
m54284U_191212_053548/103940379/ccs	PacBio_Hippocampus_Rep1	mm10_ERCC_SIRV	chr13	65112973	65065148	-	12	3345	39132	101717	ENSMUSG00000038212.16	ENSMUST00000155487.7	Mfsd14b	Mfsd14b-203	Known	Known	None	0.44999998807907104	None	None	None	None
m54284U_191213_120042/95946355/ccs	PacBio_Hippocampus_Rep2	mm10_ERCC_SIRV	chr17	33760296	33746606	-	5	1753	47092	122845	ENSMUSG00000077450.13	ENSMUST00000057373.13	Rab11b	Rab11b-201	Known	Known	None	0.3499999940395355	None	None	None	None
m54284U_191212_053548/20447558/ccs	PacBio_Hippocampus_Rep1	mm10_ERCC_SIRV	chr3	90079716	90100899	+	8	2125	8593	258071	ENSMUSG00000027940.18	ENCODEMT000258071	Tpm3	ENCODEMT000258071	Known	NIC	None	0.20000000298023224	None	None	None	None
m54284U_191107_221739/10685024/ccs	PacBio_Cortex_Rep1	mm10_ERCC_SIRV	chr5	36796423	36794918	-	2	1248	13723	36010	ENSMUSG00000055302.5	ENSMUST00000068795.3	Mrfap1	Mrfap1-201	Known	Known	None	0.4000000059604645	None	None	None	None
m54284U_191213_120042/88279585/ccs	PacBio_Hippocampus_Rep2	mm10_ERCC_SIRV	chr19	32712289	32673288	-	10	2079	50675	132849	ENSMUSG00000013662.6	ENSMUST00000235412.1	Atad1	Atad1-203	Known	Known	None	0.6000000238418579	None	None	None	None
m54284U_191109_043049/29099486/ccs	PacBio_Cortex_Rep2	mm10_ERCC_SIRV	chr7	30170157	30182323	+	3	4834	20705	54022	ENSMUSG00000066647.7	ENSMUST00000209028.1	Gm5113	Gm5113-201	Known	Known	None	0.10000000149011612	None	None	None	None
m54284U_191109_043049/102959641/ccs	PacBio_Cortex_Rep2	mm10_ERCC_SIRV	chr9	40801275	40805195	+	9	2098	27474	71626	ENSMUSG00000015656.17	ENSMUST00000015800.15	Hspa8	Hspa8-201	Known	Known	None	0.25	None	None	None	None
m54284U_191213_120042/147721003/ccs	PacBio_Hippocampus_Rep2	mm10_ERCC_SIRV	chr1	78488855	78425088	-	17	1889	1291	3189	ENSMUSG00000026245.16	ENSMUST00000068333.13	Farsb	Farsb-201	Known	Known	None	0.15000000596046448	None	None	None	None
m54284U_191109_043049/2622054/ccs	PacBio_Cortex_Rep2	mm10_ERCC_SIRV	chrX	106187168	106203690	+	11	1748	52907	137697	ENSMUSG00000062070.12	ENSMUST00000081593.12	Pgk1	Pgk1-201	Known	Known	None	0.30000001192092896	None	None	None	None
m54284U_191213_120042/60687948/ccs	PacBio_Hippocampus_Rep2	mm10_ERCC_SIRV	chr15	78842638	78850889	+	3	2529	43717	112485	ENSMUSG00000049521.2	ENSMUST00000059619.2	Cdc42ep1	Cdc42ep1-201	Known	Known	None	0.15000000596046448	None	None	None	None
m54284U_191109_043049/103023738/ccs	PacBio_Cortex_Rep2	mm10_ERCC_SIRV	chr9	40801275	40805198	+	9	2101	27474	71626	ENSMUSG00000015656.17	ENSMUST00000015800.15	Hspa8	Hspa8-201	Known	Known	None	0.25	None	None	None	None
m54284U_191213_120042/117965299/ccs	PacBio_Hippocampus_Rep2	mm10_ERCC_SIRV	chr19	32712297	32673288	-	10	2087	50675	132849	ENSMUSG00000013662.6	ENSMUST00000235412.1	Atad1	Atad1-203	Known	Known	None	0.6000000238418579	None	None	None	None
m54284U_191109_043049/15074360/ccs	PacBio_Cortex_Rep2	mm10_ERCC_SIRV	chrX	106187168	106203690	+	11	1748	52907	137697	ENSMUSG00000062070.12	ENSMUST00000081593.12	Pgk1	Pgk1-201	Known	Known	None	0.30000001192092896	None	None	None	None
m54284U_191109_043049/103024920/ccs	PacBio_Cortex_Rep2	mm10_ERCC_SIRV	chr9	40801275	40805198	+	9	2101	27474	71626	ENSMUSG00000015656.17	ENSMUST00000015800.15	Hspa8	Hspa8-201	Known	Known	None	0.25	None	None	None	None
m54284U_191213_120042/96143375/ccs	PacBio_Hippocampus_Rep2	mm10_ERCC_SIRV	chr17	33760285	33746606	-	5	1742	47092	122845	ENSMUSG00000077450.13	ENSMUST00000057373.13	Rab11b	Rab11b-201	Known	Known	None	0.3499999940395355	None	None	None	None
m54284U_191212_053548/104531560/ccs	PacBio_Hippocampus_Rep1	mm10_ERCC_SIRV	chr13	65112937	65065148	-	12	3309	39132	101717	ENSMUSG00000038212.16	ENSMUST00000155487.7	Mfsd14b	Mfsd14b-203	Known	Known	None	0.44999998807907104	None	None	None	None
m54284U_191212_053548/20711929/ccs	PacBio_Hippocampus_Rep1	mm10_ERCC_SIRV	chr3	90079716	90100889	+	8	2115	8593	258071	ENSMUSG00000027940.18	ENCODEMT000258071	Tpm3	ENCODEMT000258071	Known	NIC	None	0.20000000298023224	None	None	None	None
m54284U_191213_120042/84347153/ccs	PacBio_Hippocampus_Rep2	mm10_ERCC_SIRV	chr6	72598399	72565923	-	12	2189	17722	46350	ENSMUSG00000056698.11	ENSMUST00000070990.7	Elmod3	Elmod3-201	Known	Known	None	0.30000001192092896	None	None	None	None
m54284U_191109_043049/103088533/ccs	PacBio_Cortex_Rep2	mm10_ERCC_SIRV	chr9	40801275	40805196	+	9	2099	27474	71626	ENSMUSG00000015656.17	ENSMUST00000015800.15	Hspa8	Hspa8-201	Known	Known	None	0.25	None	None	None	None
m54284U_191109_043049/28181162/ccs	PacBio_Cortex_Rep2	mm10_ERCC_SIRV	chrX	106187168	106203690	+	11	1748	52907	137697	ENSMUSG00000062070.12	ENSMUST00000081593.12	Pgk1	Pgk1-201	Known	Known	None	0.30000001192092896	None	None	None	None
m54284U_191213_120042/150340365/ccs	PacBio_Hippocampus_Rep2	mm10_ERCC_SIRV	chr19	32712313	32673288	-	10	2103	50675	132849	ENSMUSG00000013662.6	ENSMUST00000235412.1	Atad1	Atad1-203	Known	Known	None	0.6000000238418579	None	None	None	None
m54284U_191109_043049/103089106/ccs	PacBio_Cortex_Rep2	mm10_ERCC_SIRV	chr9	40801275	40805196	+	9	2099	27474	71626	ENSMUSG00000015656.17	ENSMUST00000015800.15	Hspa8	Hspa8-201	Known	Known	None	0.25	None	None	None	None
m54284U_191107_221739/10815952/ccs	PacBio_Cortex_Rep1	mm10_ERCC_SIRV	chr5	36796785	36794918	-	2	1610	13723	36010	ENSMUSG00000055302.5	ENSMUST00000068795.3	Mrfap1	Mrfap1-201	Known	Known	None	0.4000000059604645	None	None	None	None
m54284U_191109_043049/40371367/ccs	PacBio_Cortex_Rep2	mm10_ERCC_SIRV	chrX	106187168	106203689	+	11	1740	52907	137697	ENSMUSG00000062070.12	ENSMUST00000081593.12	Pgk1	Pgk1-201	Known	Known	None	0.30000001192092896	None	None	None	None
m54284U_191213_120042/150209571/ccs	PacBio_Hippocampus_Rep2	mm10_ERCC_SIRV	chr1	78488857	78425088	-	16	1773	1291	257824	ENSMUSG00000026245.16	ENCODEMT000257824	Farsb	ENCODEMT000257824	Known	NIC	None	0.15000000596046448	None	None	None	None
m54284U_191109_043049/103153942/ccs	PacBio_Cortex_Rep2	mm10_ERCC_SIRV	chr9	40801275	40805199	+	9	2102	27474	71626	ENSMUSG00000015656.17	ENSMUST00000015800.15	Hspa8	Hspa8-201	Known	Known	None	0.25	None	None	None	None
m54284U_191213_120042/164694604/ccs	PacBio_Hippocampus_Rep2	mm10_ERCC_SIRV	chr19	32712284	32673288	-	10	2074	50675	132849	ENSMUSG00000013662.6	ENSMUST00000235412.1	Atad1	Atad1-203	Known	Known	None	0.6000000238418579	None	None	None	None
m54284U_191109_043049/139788525/ccs	PacBio_Cortex_Rep2	mm10_ERCC_SIRV	chr11	52361088	52389396	+	9	1793	32911	86312	ENSMUSG00000020402.11	ENSMUST00000102758.7	Vdac1	Vdac1-202	Known	Known	None	0.05000000074505806	None	None	None	None
m54284U_191109_043049/51579617/ccs	PacBio_Cortex_Rep2	mm10_ERCC_SIRV	chrX	106187168	106203687	+	11	1739	52907	137697	ENSMUSG00000062070.12	ENSMUST00000081593.12	Pgk1	Pgk1-201	Known	Known	None	0.3499999940395355	None	None	None	None
m54284U_191213_120042/96798889/ccs	PacBio_Hippocampus_Rep2	mm10_ERCC_SIRV	chr17	33760277	33746606	-	5	1734	47092	122845	ENSMUSG00000077450.13	ENSMUST00000057373.13	Rab11b	Rab11b-201	Known	Known	None	0.3499999940395355	None	None	None	None
m54284U_191109_043049/103221200/ccs	PacBio_Cortex_Rep2	mm10_ERCC_SIRV	chr9	40801308	40805202	+	9	2031	27474	212704	ENSMUSG00000015656.17	ENCODEMT000212704	Hspa8	ENCODEMT000212704	Known	NIC	None	0.25	None	None	None	None
m54284U_191212_053548/24970432/ccs	PacBio_Hippocampus_Rep1	mm10_ERCC_SIRV	chr3	90079716	90100891	+	8	2117	8593	258071	ENSMUSG00000027940.18	ENCODEMT000258071	Tpm3	ENCODEMT000258071	Known	NIC	None	0.25	None	None	None	None
m54284U_191213_120042/165283377/ccs	PacBio_Hippocampus_Rep2	mm10_ERCC_SIRV	chr19	32712321	32673288	-	10	2111	50675	132849	ENSMUSG00000013662.6	ENSMUST00000235412.1	Atad1	Atad1-203	Known	Known	None	0.6000000238418579	None	None	None	None
m54284U_191109_043049/54461297/ccs	PacBio_Cortex_Rep2	mm10_ERCC_SIRV	chrX	106187168	106203690	+	11	1755	52907	137697	ENSMUSG00000062070.12	ENSMUST00000081593.12	Pgk1	Pgk1-201	Known	Known	None	0.30000001192092896	None	None	None	None
m54284U_191109_043049/103221782/ccs	PacBio_Cortex_Rep2	mm10_ERCC_SIRV	chr9	40801275	40805194	+	9	2097	27474	71626	ENSMUSG00000015656.17	ENSMUST00000015800.15	Hspa8	Hspa8-201	Known	Known	None	0.25	None	None	None	None
m54284U_191109_043049/103287191/ccs	PacBio_Cortex_Rep2	mm10_ERCC_SIRV	chr9	40801275	40805199	+	9	2102	27474	71626	ENSMUSG00000015656.17	ENSMUST00000015800.15	Hspa8	Hspa8-201	Known	Known	None	0.25	None	None	None	None
m54284U_191109_043049/59770673/ccs	PacBio_Cortex_Rep2	mm10_ERCC_SIRV	chrX	106187168	106203684	+	11	1742	52907	137697	ENSMUSG00000062070.12	ENSMUST00000081593.12	Pgk1	Pgk1-201	Known	Known	None	0.3499999940395355	None	None	None	None
m54284U_191213_120042/172427401/ccs	PacBio_Hippocampus_Rep2	mm10_ERCC_SIRV	chr19	32712296	32673288	-	10	2086	50675	132849	ENSMUSG00000013662.6	ENSMUST00000235412.1	Atad1	Atad1-203	Known	Known	None	0.6000000238418579	None	None	None	None
m54284U_191212_053548/104923438/ccs	PacBio_Hippocampus_Rep1	mm10_ERCC_SIRV	chr13	65112921	65065148	-	12	3293	39132	101717	ENSMUSG00000038212.16	ENSMUST00000155487.7	Mfsd14b	Mfsd14b-203	Known	Known	None	0.44999998807907104	None	None	None	None
m54284U_191213_120042/87623485/ccs	PacBio_Hippocampus_Rep2	mm10_ERCC_SIRV	chr6	72598412	72565923	-	12	2202	17722	46350	ENSMUSG00000056698.11	ENSMUST00000070990.7	Elmod3	Elmod3-201	Known	Known	None	0.30000001192092896	None	None	None	None
m54284U_191213_120042/63636495/ccs	PacBio_Hippocampus_Rep2	mm10_ERCC_SIRV	chr15	78842638	78850893	+	3	2542	43717	112485	ENSMUSG00000049521.2	ENSMUST00000059619.2	Cdc42ep1	Cdc42ep1-201	Known	Known	None	0.20000000298023224	None	None	None	None
m54284U_191109_043049/68157687/ccs	PacBio_Cortex_Rep2	mm10_ERCC_SIRV	chr7	30170157	30182323	+	3	4834	20705	54022	ENSMUSG00000066647.7	ENSMUST00000209028.1	Gm5113	Gm5113-201	Known	Known	None	0.10000000149011612	None	None	None	None
m54284U_191107_221739/11534655/ccs	PacBio_Cortex_Rep1	mm10_ERCC_SIRV	chr5	36796729	36794918	-	2	1554	13723	36010	ENSMUSG00000055302.5	ENSMUST00000068795.3	Mrfap1	Mrfap1-201	Known	Known	None	0.4000000059604645	None	None	None	None
m54284U_191213_120042/150539022/ccs	PacBio_Hippocampus_Rep2	mm10_ERCC_SIRV	chr1	78488859	78425356	-	16	1833	1291	257801	ENSMUSG00000026245.16	ENCODEMT000257801	Farsb	ENCODEMT000257801	Known	ISM	Prefix	0.15000000596046448	None	None	None	None
m54284U_191213_120042/97257275/ccs	PacBio_Hippocampus_Rep2	mm10_ERCC_SIRV	chr17	33760316	33746606	-	5	1773	47092	122845	ENSMUSG00000077450.13	ENSMUST00000057373.13	Rab11b	Rab11b-201	Known	Known	None	0.3499999940395355	None	None	None	None
m54284U_191109_043049/103287408/ccs	PacBio_Cortex_Rep2	mm10_ERCC_SIRV	chr9	40801275	40805199	+	9	2102	27474	71626	ENSMUSG00000015656.17	ENSMUST00000015800.15	Hspa8	Hspa8-201	Known	Known	None	0.25	None	None	None	None
m54284U_191109_043049/78709250/ccs	PacBio_Cortex_Rep2	mm10_ERCC_SIRV	chrX	106187168	106203690	+	11	1748	52907	137697	ENSMUSG00000062070.12	ENSMUST00000081593.12	Pgk1	Pgk1-201	Known	Known	None	0.30000001192092896	None	None	None	None
m54284U_191212_053548/26412949/ccs	PacBio_Hippocampus_Rep1	mm10_ERCC_SIRV	chr3	90079716	90100899	+	8	2125	8593	258071	ENSMUSG00000027940.18	ENCODEMT000258071	Tpm3	ENCODEMT000258071	Known	NIC	None	0.20000000298023224	None	None	None	None
m54284U_191109_043049/103351376/ccs	PacBio_Cortex_Rep2	mm10_ERCC_SIRV	chr9	40801275	40805194	+	9	2097	27474	71626	ENSMUSG00000015656.17	ENSMUST00000015800.15	Hspa8	Hspa8-201	Known	Known	None	0.25	None	None	None	None
m54284U_191213_120042/173344311/ccs	PacBio_Hippocampus_Rep2	mm10_ERCC_SIRV	chr19	32712311	32673288	-	10	2101	50675	132849	ENSMUSG00000013662.6	ENSMUST00000235412.1	Atad1	Atad1-203	Known	Known	None	0.6000000238418579	None	None	None	None
m54284U_191109_043049/80021887/ccs	PacBio_Cortex_Rep2	mm10_ERCC_SIRV	chrX	106187168	106203689	+	11	1747	52907	137697	ENSMUSG00000062070.12	ENSMUST00000081593.12	Pgk1	Pgk1-201	Known	Known	None	0.30000001192092896	None	None	None	None
m54284U_191109_043049/158859764/ccs	PacBio_Cortex_Rep2	mm10_ERCC_SIRV	chr11	52361088	52389396	+	9	1793	32911	86312	ENSMUSG00000020402.11	ENSMUST00000102758.7	Vdac1	Vdac1-202	Known	Known	None	0.05000000074505806	None	None	None	None
m54284U_191109_043049/103352995/ccs	PacBio_Cortex_Rep2	mm10_ERCC_SIRV	chr9	40801275	40805199	+	9	2102	27474	71626	ENSMUSG00000015656.17	ENSMUST00000015800.15	Hspa8	Hspa8-201	Known	Known	None	0.25	None	None	None	None
m54284U_191109_043049/85264425/ccs	PacBio_Cortex_Rep2	mm10_ERCC_SIRV	chrX	106187168	106203689	+	11	1747	52907	137697	ENSMUSG00000062070.12	ENSMUST00000081593.12	Pgk1	Pgk1-201	Known	Known	None	0.30000001192092896	None	None	None	None
m54284U_191213_120042/92143629/ccs	PacBio_Hippocampus_Rep2	mm10_ERCC_SIRV	chr6	72598413	72565923	-	12	2203	17722	46350	ENSMUSG00000056698.11	ENSMUST00000070990.7	Elmod3	Elmod3-201	Known	Known	None	0.30000001192092896	None	None	None	None
m54284U_191213_120042/98894324/ccs	PacBio_Hippocampus_Rep2	mm10_ERCC_SIRV	chr17	33760316	33746606	-	5	1773	47092	122845	ENSMUSG00000077450.13	ENSMUST00000057373.13	Rab11b	Rab11b-201	Known	Known	None	0.3499999940395355	None	None	None	None
m54284U_191213_120042/176751053/ccs	PacBio_Hippocampus_Rep2	mm10_ERCC_SIRV	chr19	32698760	32673288	-	6	1660	50675	257443	ENSMUSG00000013662.6	ENCODEMT000257443	Atad1	ENCODEMT000257443	Known	ISM	Suffix	0.6000000238418579	None	None	None	None
m54284U_191109_043049/103416787/ccs	PacBio_Cortex_Rep2	mm10_ERCC_SIRV	chr9	40801275	40805198	+	9	2095	27474	71626	ENSMUSG00000015656.17	ENSMUST00000015800.15	Hspa8	Hspa8-201	Known	Known	None	0.25	None	None	None	None
m54284U_191212_053548/30344257/ccs	PacBio_Hippocampus_Rep1	mm10_ERCC_SIRV	chr3	90079716	90100565	+	8	1789	8593	258071	ENSMUSG00000027940.18	ENCODEMT000258071	Tpm3	ENCODEMT000258071	Known	NIC	None	0.8999999761581421	None	None	None	None
m54284U_191109_043049/86835300/ccs	PacBio_Cortex_Rep2	mm10_ERCC_SIRV	chrX	106187168	106203689	+	11	1747	52907	137697	ENSMUSG00000062070.12	ENSMUST00000081593.12	Pgk1	Pgk1-201	Known	Known	None	0.30000001192092896	None	None	None	None
m54284U_191213_120042/150800824/ccs	PacBio_Hippocampus_Rep2	mm10_ERCC_SIRV	chr1	78488860	78425356	-	16	1834	1291	257801	ENSMUSG00000026245.16	ENCODEMT000257801	Farsb	ENCODEMT000257801	Known	ISM	Prefix	0.15000000596046448	None	None	None	None
m54284U_191212_053548/107547154/ccs	PacBio_Hippocampus_Rep1	mm10_ERCC_SIRV	chr13	65112952	65065148	-	12	3324	39132	101717	ENSMUSG00000038212.16	ENSMUST00000155487.7	Mfsd14b	Mfsd14b-203	Known	Known	None	0.44999998807907104	None	None	None	None
m54284U_191107_221739/11535622/ccs	PacBio_Cortex_Rep1	mm10_ERCC_SIRV	chr5	36796440	36794918	-	2	1265	13723	36010	ENSMUSG00000055302.5	ENSMUST00000068795.3	Mrfap1	Mrfap1-201	Known	Known	None	0.4000000059604645	None	None	None	None
m54284U_191109_043049/103481931/ccs	PacBio_Cortex_Rep2	mm10_ERCC_SIRV	chr9	40801275	40805199	+	9	2102	27474	71626	ENSMUSG00000015656.17	ENSMUST00000015800.15	Hspa8	Hspa8-201	Known	Known	None	0.25	None	None	None	None
m54284U_191109_043049/100532889/ccs	PacBio_Cortex_Rep2	mm10_ERCC_SIRV	chrX	106187168	106203697	+	11	1755	52907	137697	ENSMUSG00000062070.12	ENSMUST00000081593.12	Pgk1	Pgk1-201	Known	Known	None	0.20000000298023224	None	None	None	None
m54284U_191109_043049/103483885/ccs	PacBio_Cortex_Rep2	mm10_ERCC_SIRV	chr9	40801275	40805196	+	9	2099	27474	71626	ENSMUSG00000015656.17	ENSMUST00000015800.15	Hspa8	Hspa8-201	Known	Known	None	0.25	None	None	None	None
m54284U_191107_221739/105384738/ccs	PacBio_Cortex_Rep1	mm10_ERCC_SIRV	chr19	32687327	32673289	-	4	1344	50675	257123	ENSMUSG00000013662.6	ENCODEMT000257123	Atad1	ENCODEMT000257123	Known	ISM	Suffix	0.6000000238418579	None	None	None	None
m54284U_191109_043049/103482358/ccs	PacBio_Cortex_Rep2	mm10_ERCC_SIRV	chrX	106187168	106203690	+	11	1748	52907	137697	ENSMUSG00000062070.12	ENSMUST00000081593.12	Pgk1	Pgk1-201	Known	Known	None	0.30000001192092896	None	None	None	None
m54284U_191109_043049/103548452/ccs	PacBio_Cortex_Rep2	mm10_ERCC_SIRV	chr9	40801275	40805199	+	9	2094	27474	71626	ENSMUSG00000015656.17	ENSMUST00000015800.15	Hspa8	Hspa8-201	Known	Known	None	0.25	None	None	None	None
m54284U_191213_120042/98894742/ccs	PacBio_Hippocampus_Rep2	mm10_ERCC_SIRV	chr17	33760295	33746606	-	5	1752	47092	122845	ENSMUSG00000077450.13	ENSMUST00000057373.13	Rab11b	Rab11b-201	Known	Known	None	0.3499999940395355	None	None	None	None
m54284U_191213_120042/92997668/ccs	PacBio_Hippocampus_Rep2	mm10_ERCC_SIRV	chr15	78842638	78850891	+	3	2540	43717	112485	ENSMUSG00000049521.2	ENSMUST00000059619.2	Cdc42ep1	Cdc42ep1-201	Known	Known	None	0.15000000596046448	None	None	None	None
m54284U_191212_053548/30999365/ccs	PacBio_Hippocampus_Rep1	mm10_ERCC_SIRV	chr3	90079716	90100895	+	8	2121	8593	258071	ENSMUSG00000027940.18	ENCODEMT000258071	Tpm3	ENCODEMT000258071	Known	NIC	None	0.20000000298023224	None	None	None	None
m54284U_191109_043049/112331375/ccs	PacBio_Cortex_Rep2	mm10_ERCC_SIRV	chr7	30170157	30182323	+	3	4834	20705	54022	ENSMUSG00000066647.7	ENSMUST00000209028.1	Gm5113	Gm5113-201	Known	Known	None	0.10000000149011612	None	None	None	None
m54284U_191109_043049/110625700/ccs	PacBio_Cortex_Rep2	mm10_ERCC_SIRV	chrX	106187168	106203690	+	11	1748	52907	137697	ENSMUSG00000062070.12	ENSMUST00000081593.12	Pgk1	Pgk1-201	Known	Known	None	0.30000001192092896	None	None	None	None
m54284U_191109_043049/20054069/ccs	PacBio_Cortex_Rep2	mm10_ERCC_SIRV	chr19	32712321	32673289	-	10	2110	50675	132849	ENSMUSG00000013662.6	ENSMUST00000235412.1	Atad1	Atad1-203	Known	Known	None	0.6000000238418579	None	None	None	None
m54284U_191213_120042/107480239/ccs	PacBio_Hippocampus_Rep2	mm10_ERCC_SIRV	chr6	72595021	72565922	-	11	2112	17722	258167	ENSMUSG00000056698.11	ENCODEMT000258167	Elmod3	ENCODEMT000258167	Known	ISM	Suffix	0.30000001192092896	None	None	None	None
m54284U_191109_043049/165742725/ccs	PacBio_Cortex_Rep2	mm10_ERCC_SIRV	chr11	52361088	52389396	+	9	1793	32911	86312	ENSMUSG00000020402.11	ENSMUST00000102758.7	Vdac1	Vdac1-202	Known	Known	None	0.05000000074505806	None	None	None	None
m54284U_191109_043049/103614854/ccs	PacBio_Cortex_Rep2	mm10_ERCC_SIRV	chr9	40801275	40805199	+	9	2102	27474	71626	ENSMUSG00000015656.17	ENSMUST00000015800.15	Hspa8	Hspa8-201	Known	Known	None	0.25	None	None	None	None
m54284U_191107_221739/11928861/ccs	PacBio_Cortex_Rep1	mm10_ERCC_SIRV	chr5	36796730	36794918	-	2	1555	13723	36010	ENSMUSG00000055302.5	ENSMUST00000068795.3	Mrfap1	Mrfap1-201	Known	Known	None	0.4000000059604645	None	None	None	None
m54284U_191213_120042/154927551/ccs	PacBio_Hippocampus_Rep2	mm10_ERCC_SIRV	chr1	78488849	78425088	-	17	1883	1291	3189	ENSMUSG00000026245.16	ENSMUST00000068333.13	Farsb	Farsb-201	Known	Known	None	0.15000000596046448	None	None	None	None
m54284U_191212_053548/108201140/ccs	PacBio_Hippocampus_Rep1	mm10_ERCC_SIRV	chr13	65112938	65065148	-	12	3310	39132	101717	ENSMUSG00000038212.16	ENSMUST00000155487.7	Mfsd14b	Mfsd14b-203	Known	Known	None	0.44999998807907104	None	None	None	None
m54284U_191109_043049/103678099/ccs	PacBio_Cortex_Rep2	mm10_ERCC_SIRV	chr9	40801275	40805196	+	9	2099	27474	71626	ENSMUSG00000015656.17	ENSMUST00000015800.15	Hspa8	Hspa8-201	Known	Known	None	0.25	None	None	None	None
m54284U_191109_043049/111084379/ccs	PacBio_Cortex_Rep2	mm10_ERCC_SIRV	chrX	106187168	106203688	+	11	1746	52907	137697	ENSMUSG00000062070.12	ENSMUST00000081593.12	Pgk1	Pgk1-201	Known	Known	None	0.30000001192092896	None	None	None	None
m54284U_191213_120042/98959709/ccs	PacBio_Hippocampus_Rep2	mm10_ERCC_SIRV	chr17	33760277	33746606	-	5	1734	47092	122845	ENSMUSG00000077450.13	ENSMUST00000057373.13	Rab11b	Rab11b-201	Known	Known	None	0.3499999940395355	None	None	None	None
m54284U_191109_043049/96602505/ccs	PacBio_Cortex_Rep2	mm10_ERCC_SIRV	chr19	32712323	32673290	-	10	2111	50675	132849	ENSMUSG00000013662.6	ENSMUST00000235412.1	Atad1	Atad1-203	Known	Known	None	0.6000000238418579	None	None	None	None
m54284U_191109_043049/103678471/ccs	PacBio_Cortex_Rep2	mm10_ERCC_SIRV	chr9	40801275	40805187	+	9	2090	27474	71626	ENSMUSG00000015656.17	ENSMUST00000015800.15	Hspa8	Hspa8-201	Known	Known	None	0.3499999940395355	None	None	None	None
m54284U_191109_043049/113904039/ccs	PacBio_Cortex_Rep2	mm10_ERCC_SIRV	chrX	106187168	106203697	+	11	1755	52907	137697	ENSMUSG00000062070.12	ENSMUST00000081593.12	Pgk1	Pgk1-201	Known	Known	None	0.20000000298023224	None	None	None	None
m54284U_191109_043049/103679795/ccs	PacBio_Cortex_Rep2	mm10_ERCC_SIRV	chr9	40801275	40805195	+	9	2098	27474	71626	ENSMUSG00000015656.17	ENSMUST00000015800.15	Hspa8	Hspa8-201	Known	Known	None	0.25	None	None	None	None
m54284U_191212_053548/31458826/ccs	PacBio_Hippocampus_Rep1	mm10_ERCC_SIRV	chr3	90079716	90100899	+	8	2125	8593	258071	ENSMUSG00000027940.18	ENCODEMT000258071	Tpm3	ENCODEMT000258071	Known	NIC	None	0.20000000298023224	None	None	None	None
m54284U_191109_043049/154929187/ccs	PacBio_Cortex_Rep2	mm10_ERCC_SIRV	chr19	32712296	32673290	-	10	2084	50675	132849	ENSMUSG00000013662.6	ENSMUST00000235412.1	Atad1	Atad1-203	Known	Known	None	0.6000000238418579	None	None	None	None
m54284U_191109_043049/103679888/ccs	PacBio_Cortex_Rep2	mm10_ERCC_SIRV	chr9	40801275	40805195	+	9	2098	27474	71626	ENSMUSG00000015656.17	ENSMUST00000015800.15	Hspa8	Hspa8-201	Known	Known	None	0.25	None	None	None	None
m54284U_191109_043049/114361141/ccs	PacBio_Cortex_Rep2	mm10_ERCC_SIRV	chrX	106187168	106203690	+	11	1748	52907	137697	ENSMUSG00000062070.12	ENSMUST00000081593.12	Pgk1	Pgk1-201	Known	Known	None	0.30000001192092896	None	None	None	None
m54284U_191213_120042/100533298/ccs	PacBio_Hippocampus_Rep2	mm10_ERCC_SIRV	chr17	33760304	33746606	-	5	1761	47092	122845	ENSMUSG00000077450.13	ENSMUST00000057373.13	Rab11b	Rab11b-201	Known	Known	None	0.3499999940395355	None	None	None	None
m54284U_191213_120042/132057437/ccs	PacBio_Hippocampus_Rep2	mm10_ERCC_SIRV	chr6	72598412	72565923	-	13	2233	17722	46349	ENSMUSG00000056698.11	ENSMUST00000114069.7	Elmod3	Elmod3-202	Known	Known	None	0.30000001192092896	None	None	None	None
m54284U_191109_043049/103743614/ccs	PacBio_Cortex_Rep2	mm10_ERCC_SIRV	chr9	40801275	40805194	+	9	2097	27474	71626	ENSMUSG00000015656.17	ENSMUST00000015800.15	Hspa8	Hspa8-201	Known	Known	None	0.25	None	None	None	None
m54284U_191109_043049/171182573/ccs	PacBio_Cortex_Rep2	mm10_ERCC_SIRV	chr19	32712313	32673290	-	10	2101	50675	132849	ENSMUSG00000013662.6	ENSMUST00000235412.1	Atad1	Atad1-203	Known	Known	None	0.6000000238418579	None	None	None	None
m54284U_191213_120042/156043474/ccs	PacBio_Hippocampus_Rep2	mm10_ERCC_SIRV	chr1	78488844	78425088	-	17	1878	1291	3189	ENSMUSG00000026245.16	ENSMUST00000068333.13	Farsb	Farsb-201	Known	Known	None	0.15000000596046448	None	None	None	None
m54284U_191109_043049/123733580/ccs	PacBio_Cortex_Rep2	mm10_ERCC_SIRV	chrX	106187168	106203690	+	11	1748	52907	137697	ENSMUSG00000062070.12	ENSMUST00000081593.12	Pgk1	Pgk1-201	Known	Known	None	0.30000001192092896	None	None	None	None
m54284U_191107_221739/11993802/ccs	PacBio_Cortex_Rep1	mm10_ERCC_SIRV	chr5	36796730	36794918	-	2	1555	13723	36010	ENSMUSG00000055302.5	ENSMUST00000068795.3	Mrfap1	Mrfap1-201	Known	Known	None	0.4000000059604645	None	None	None	None
m54284U_191212_053548/110494361/ccs	PacBio_Hippocampus_Rep1	mm10_ERCC_SIRV	chr13	65112922	65065148	-	12	3294	39132	101717	ENSMUSG00000038212.16	ENSMUST00000155487.7	Mfsd14b	Mfsd14b-203	Known	Known	None	0.44999998807907104	None	None	None	None
m54284U_191109_043049/103744170/ccs	PacBio_Cortex_Rep2	mm10_ERCC_SIRV	chr9	40801275	40805199	+	9	2102	27474	71626	ENSMUSG00000015656.17	ENSMUST00000015800.15	Hspa8	Hspa8-201	Known	Known	None	0.25	None	None	None	None
m54284U_191109_043049/172821067/ccs	PacBio_Cortex_Rep2	mm10_ERCC_SIRV	chr11	52361088	52389364	+	9	1761	32911	86312	ENSMUSG00000020402.11	ENSMUST00000102758.7	Vdac1	Vdac1-202	Known	Known	None	0.699999988079071	None	None	None	None
m54284U_191212_053548/33426123/ccs	PacBio_Hippocampus_Rep1	mm10_ERCC_SIRV	chr3	90079645	90100896	+	8	2120	8593	22616	ENSMUSG00000027940.18	ENSMUST00000029549.15	Tpm3	Tpm3-201	Known	Known	None	0.20000000298023224	None	None	None	None
m54284U_191212_053548/8978605/ccs	PacBio_Hippocampus_Rep1	mm10_ERCC_SIRV	chr7	30170157	30182323	+	3	4834	20705	54022	ENSMUSG00000066647.7	ENSMUST00000209028.1	Gm5113	Gm5113-201	Known	Known	None	0.10000000149011612	None	None	None	None
m54284U_191109_043049/128779327/ccs	PacBio_Cortex_Rep2	mm10_ERCC_SIRV	chrX	106187168	106203689	+	11	1747	52907	137697	ENSMUSG00000062070.12	ENSMUST00000081593.12	Pgk1	Pgk1-201	Known	Known	None	0.30000001192092896	None	None	None	None
m54284U_191109_043049/103744862/ccs	PacBio_Cortex_Rep2	mm10_ERCC_SIRV	chr9	40801275	40805198	+	9	2101	27474	71626	ENSMUSG00000015656.17	ENSMUST00000015800.15	Hspa8	Hspa8-201	Known	Known	None	0.25	None	None	None	None
m54284U_191213_120042/100599771/ccs	PacBio_Hippocampus_Rep2	mm10_ERCC_SIRV	chr17	33760315	33746606	-	5	1772	47092	122845	ENSMUSG00000077450.13	ENSMUST00000057373.13	Rab11b	Rab11b-201	Known	Known	None	0.3499999940395355	None	None	None	None
m54284U_191212_053548/31850729/ccs	PacBio_Hippocampus_Rep1	mm10_ERCC_SIRV	chr19	32712297	32673290	-	10	2085	50675	132849	ENSMUSG00000013662.6	ENSMUST00000235412.1	Atad1	Atad1-203	Known	Known	None	0.6000000238418579	None	None	None	None
m54284U_191213_120042/124519649/ccs	PacBio_Hippocampus_Rep2	mm10_ERCC_SIRV	chr15	78842638	78850891	+	3	2540	43717	112485	ENSMUSG00000049521.2	ENSMUST00000059619.2	Cdc42ep1	Cdc42ep1-201	Known	Known	None	0.15000000596046448	None	None	None	None
m54284U_191109_043049/135856961/ccs	PacBio_Cortex_Rep2	mm10_ERCC_SIRV	chrX	106187168	106203690	+	11	1748	52907	137697	ENSMUSG00000062070.12	ENSMUST00000081593.12	Pgk1	Pgk1-201	Known	Known	None	0.30000001192092896	None	None	None	None
m54284U_191109_043049/103745897/ccs	PacBio_Cortex_Rep2	mm10_ERCC_SIRV	chr9	40801275	40805197	+	9	2100	27474	71626	ENSMUSG00000015656.17	ENSMUST00000015800.15	Hspa8	Hspa8-201	Known	Known	None	0.20000000298023224	None	None	None	None
m54284U_191107_221739/12125823/ccs	PacBio_Cortex_Rep1	mm10_ERCC_SIRV	chr5	36796448	36794918	-	2	1273	13723	36010	ENSMUSG00000055302.5	ENSMUST00000068795.3	Mrfap1	Mrfap1-201	Known	Known	None	0.4000000059604645	None	None	None	None
m54284U_191212_053548/76154850/ccs	PacBio_Hippocampus_Rep1	mm10_ERCC_SIRV	chr19	32712297	32673290	-	10	2085	50675	132849	ENSMUSG00000013662.6	ENSMUST00000235412.1	Atad1	Atad1-203	Known	Known	None	0.6000000238418579	None	None	None	None
m54284U_191213_120042/151717929/ccs	PacBio_Hippocampus_Rep2	mm10_ERCC_SIRV	chr6	72598368	72565922	-	12	2847	17722	258163	ENSMUSG00000056698.11	ENCODEMT000258163	Elmod3	ENCODEMT000258163	Known	NIC	None	0.30000001192092896	None	None	None	None
m54284U_191109_043049/136773890/ccs	PacBio_Cortex_Rep2	mm10_ERCC_SIRV	chrX	106187168	106203687	+	11	1745	52907	137697	ENSMUSG00000062070.12	ENSMUST00000081593.12	Pgk1	Pgk1-201	Known	Known	None	0.3499999940395355	None	None	None	None
m54284U_191213_120042/157091121/ccs	PacBio_Hippocampus_Rep2	mm10_ERCC_SIRV	chr1	78488855	78425088	-	17	1889	1291	3189	ENSMUSG00000026245.16	ENSMUST00000068333.13	Farsb	Farsb-201	Known	Known	None	0.15000000596046448	None	None	None	None
m54284U_191213_120042/165413464/ccs	PacBio_Hippocampus_Rep2	mm10_ERCC_SIRV	chr6	72598361	72565923	-	11	2081	17722	258170	ENSMUSG00000056698.11	ENCODEMT000258170	Elmod3	ENCODEMT000258170	Known	NIC	None	0.30000001192092896	None	None	None	None
m54284U_191212_053548/113771278/ccs	PacBio_Hippocampus_Rep1	mm10_ERCC_SIRV	chr13	65112952	65065148	-	12	3324	39132	101717	ENSMUSG00000038212.16	ENSMUST00000155487.7	Mfsd14b	Mfsd14b-203	Known	Known	None	0.44999998807907104	None	None	None	None
m54284U_191109_043049/103809867/ccs	PacBio_Cortex_Rep2	mm10_ERCC_SIRV	chr9	40801275	40805197	+	9	2092	27474	71626	ENSMUSG00000015656.17	ENSMUST00000015800.15	Hspa8	Hspa8-201	Known	Known	None	0.20000000298023224	None	None	None	None
m54284U_191213_120042/101056944/ccs	PacBio_Hippocampus_Rep2	mm10_ERCC_SIRV	chr17	33760303	33746606	-	5	1760	47092	122845	ENSMUSG00000077450.13	ENSMUST00000057373.13	Rab11b	Rab11b-201	Known	Known	None	0.3499999940395355	None	None	None	None
m54284U_191212_053548/127142393/ccs	PacBio_Hippocampus_Rep1	mm10_ERCC_SIRV	chr19	32712314	32673290	-	10	2102	50675	132849	ENSMUSG00000013662.6	ENSMUST00000235412.1	Atad1	Atad1-203	Known	Known	None	0.6000000238418579	None	None	None	None
m54284U_191109_043049/142477540/ccs	PacBio_Cortex_Rep2	mm10_ERCC_SIRV	chrX	106187168	106203690	+	11	1748	52907	137697	ENSMUSG00000062070.12	ENSMUST00000081593.12	Pgk1	Pgk1-201	Known	Known	None	0.30000001192092896	None	None	None	None
m54284U_191212_053548/34145734/ccs	PacBio_Hippocampus_Rep1	mm10_ERCC_SIRV	chr3	90079645	90100898	+	8	2122	8593	22616	ENSMUSG00000027940.18	ENSMUST00000029549.15	Tpm3	Tpm3-201	Known	Known	None	0.20000000298023224	None	None	None	None
m54284U_191212_053548/52168560/ccs	PacBio_Hippocampus_Rep1	mm10_ERCC_SIRV	chr11	52361088	52389389	+	9	1786	32911	86312	ENSMUSG00000020402.11	ENSMUST00000102758.7	Vdac1	Vdac1-202	Known	Known	None	0.20000000298023224	None	None	None	None
m54284U_191109_043049/153420163/ccs	PacBio_Cortex_Rep2	mm10_ERCC_SIRV	chrX	106187168	106203697	+	11	1755	52907	137697	ENSMUSG00000062070.12	ENSMUST00000081593.12	Pgk1	Pgk1-201	Known	Known	None	0.20000000298023224	None	None	None	None
m54284U_191107_221739/12190379/ccs	PacBio_Cortex_Rep1	mm10_ERCC_SIRV	chr5	36796464	36794918	-	2	1289	13723	36010	ENSMUSG00000055302.5	ENSMUST00000068795.3	Mrfap1	Mrfap1-201	Known	Known	None	0.4000000059604645	None	None	None	None
m54284U_191212_053548/128256060/ccs	PacBio_Hippocampus_Rep1	mm10_ERCC_SIRV	chr19	32712326	32673290	-	10	2114	50675	132849	ENSMUSG00000013662.6	ENSMUST00000235412.1	Atad1	Atad1-203	Known	Known	None	0.6000000238418579	None	None	None	None
m54284U_191109_043049/103875253/ccs	PacBio_Cortex_Rep2	mm10_ERCC_SIRV	chr9	40801275	40805196	+	9	2099	27474	71626	ENSMUSG00000015656.17	ENSMUST00000015800.15	Hspa8	Hspa8-201	Known	Known	None	0.25	None	None	None	None
m54284U_191212_053548/88410933/ccs	PacBio_Hippocampus_Rep1	mm10_ERCC_SIRV	chr7	30170180	30186026	+	6	1377	20706	258098	ENSMUSG00000074218.3	ENCODEMT000258098	Cox7a1	ENCODEMT000258098	Known	NNC	None	0.20000000298023224	None	None	None	None
m54284U_191109_043049/159646564/ccs	PacBio_Cortex_Rep2	mm10_ERCC_SIRV	chrX	106187168	106203690	+	11	1748	52907	137697	ENSMUSG00000062070.12	ENSMUST00000081593.12	Pgk1	Pgk1-201	Known	Known	None	0.30000001192092896	None	None	None	None
m54284U_191212_053548/130812154/ccs	PacBio_Hippocampus_Rep1	mm10_ERCC_SIRV	chr19	32712326	32673290	-	10	2114	50675	132849	ENSMUSG00000013662.6	ENSMUST00000235412.1	Atad1	Atad1-203	Known	Known	None	0.6000000238418579	None	None	None	None
m54284U_191109_043049/104005818/ccs	PacBio_Cortex_Rep2	mm10_ERCC_SIRV	chr9	40801275	40805199	+	9	2102	27474	71626	ENSMUSG00000015656.17	ENSMUST00000015800.15	Hspa8	Hspa8-201	Known	Known	None	0.25	None	None	None	None
m54284U_191213_120042/158401744/ccs	PacBio_Hippocampus_Rep2	mm10_ERCC_SIRV	chr1	78488859	78425356	-	16	1833	1291	257801	ENSMUSG00000026245.16	ENCODEMT000257801	Farsb	ENCODEMT000257801	Known	ISM	Prefix	0.15000000596046448	None	None	None	None
m54284U_191213_120042/103483582/ccs	PacBio_Hippocampus_Rep2	mm10_ERCC_SIRV	chr17	33760316	33746606	-	5	1698	47092	122846	ENSMUSG00000077450.13	ENSMUST00000173860.7	Rab11b	Rab11b-203	Known	Known	None	0.3499999940395355	None	None	None	None
m54284U_191109_043049/161548785/ccs	PacBio_Cortex_Rep2	mm10_ERCC_SIRV	chrX	106187168	106203689	+	11	1747	52907	137697	ENSMUSG00000062070.12	ENSMUST00000081593.12	Pgk1	Pgk1-201	Known	Known	None	0.30000001192092896	None	None	None	None
m54284U_191213_120042/173214216/ccs	PacBio_Hippocampus_Rep2	mm10_ERCC_SIRV	chr6	72597646	72565923	-	13	2165	17722	258171	ENSMUSG00000056698.11	ENCODEMT000258171	Elmod3	ENCODEMT000258171	Known	ISM	Suffix	0.30000001192092896	None	None	None	None
m54284U_191213_120042/178194801/ccs	PacBio_Hippocampus_Rep2	mm10_ERCC_SIRV	chr15	78842638	78850889	+	3	2538	43717	112485	ENSMUSG00000049521.2	ENSMUST00000059619.2	Cdc42ep1	Cdc42ep1-201	Known	Known	None	0.15000000596046448	None	None	None	None
m54284U_191212_053548/113903699/ccs	PacBio_Hippocampus_Rep1	mm10_ERCC_SIRV	chr13	65112943	65065148	-	12	3315	39132	101717	ENSMUSG00000038212.16	ENSMUST00000155487.7	Mfsd14b	Mfsd14b-203	Known	Known	None	0.44999998807907104	None	None	None	None
m54284U_191213_120042/179438282/ccs	PacBio_Hippocampus_Rep2	mm10_ERCC_SIRV	chr15	78842638	78850889	+	3	2339	43717	258172	ENSMUSG00000049521.2	ENCODEMT000258172	Cdc42ep1	ENCODEMT000258172	Known	NNC	None	0.15000000596046448	None	None	None	None
m54284U_191107_221739/12649718/ccs	PacBio_Cortex_Rep1	mm10_ERCC_SIRV	chr5	36796726	36794918	-	2	1551	13723	36010	ENSMUSG00000055302.5	ENSMUST00000068795.3	Mrfap1	Mrfap1-201	Known	Known	None	0.4000000059604645	None	None	None	None
m54284U_191109_043049/104006809/ccs	PacBio_Cortex_Rep2	mm10_ERCC_SIRV	chr9	40801275	40805196	+	9	2099	27474	71626	ENSMUSG00000015656.17	ENSMUST00000015800.15	Hspa8	Hspa8-201	Known	Known	None	0.25	None	None	None	None
m54284U_191213_120042/66454250/ccs	PacBio_Hippocampus_Rep2	mm10_ERCC_SIRV	chr19	32712313	32673290	-	10	2101	50675	132849	ENSMUSG00000013662.6	ENSMUST00000235412.1	Atad1	Atad1-203	Known	Known	None	0.6000000238418579	None	None	None	None
m54284U_191212_053548/36898674/ccs	PacBio_Hippocampus_Rep1	mm10_ERCC_SIRV	chr3	90079645	90100893	+	8	2117	8593	22616	ENSMUSG00000027940.18	ENSMUST00000029549.15	Tpm3	Tpm3-201	Known	Known	None	0.25	None	None	None	None
m54284U_191212_053548/72288831/ccs	PacBio_Hippocampus_Rep1	mm10_ERCC_SIRV	chr11	52361088	52389388	+	9	1785	32911	86312	ENSMUSG00000020402.11	ENSMUST00000102758.7	Vdac1	Vdac1-202	Known	Known	None	0.20000000298023224	None	None	None	None
m54284U_191109_043049/172163704/ccs	PacBio_Cortex_Rep2	mm10_ERCC_SIRV	chrX	106187168	106203689	+	11	1747	52907	137697	ENSMUSG00000062070.12	ENSMUST00000081593.12	Pgk1	Pgk1-201	Known	Known	None	0.30000001192092896	None	None	None	None
m54284U_191213_120042/103680136/ccs	PacBio_Hippocampus_Rep2	mm10_ERCC_SIRV	chr17	33760288	33746606	-	5	1745	47092	122845	ENSMUSG00000077450.13	ENSMUST00000057373.13	Rab11b	Rab11b-201	Known	Known	None	0.3499999940395355	None	None	None	None
m54284U_191109_043049/104007199/ccs	PacBio_Cortex_Rep2	mm10_ERCC_SIRV	chr9	40801275	40805172	+	9	2075	27474	71626	ENSMUSG00000015656.17	ENSMUST00000015800.15	Hspa8	Hspa8-201	Known	Known	None	0.6000000238418579	None	None	None	None
m54284U_191213_120042/160366852/ccs	PacBio_Hippocampus_Rep2	mm10_ERCC_SIRV	chr1	78488866	78425088	-	17	1900	1291	3189	ENSMUSG00000026245.16	ENSMUST00000068333.13	Farsb	Farsb-201	Known	Known	None	0.15000000596046448	None	None	None	None
m54284U_191109_043049/175245244/ccs	PacBio_Cortex_Rep2	mm10_ERCC_SIRV	chrX	106187168	106203690	+	11	1748	52907	137697	ENSMUSG00000062070.12	ENSMUST00000081593.12	Pgk1	Pgk1-201	Known	Known	None	0.30000001192092896	None	None	None	None
m54284U_191213_120042/105186475/ccs	PacBio_Hippocampus_Rep2	mm10_ERCC_SIRV	chr19	32712309	32673290	-	10	2097	50675	132849	ENSMUSG00000013662.6	ENSMUST00000235412.1	Atad1	Atad1-203	Known	Known	None	0.6000000238418579	None	None	None	None
m54284U_191107_221739/12779903/ccs	PacBio_Cortex_Rep1	mm10_ERCC_SIRV	chr5	36796706	36794918	-	2	1531	13723	36010	ENSMUSG00000055302.5	ENSMUST00000068795.3	Mrfap1	Mrfap1-201	Known	Known	None	0.4000000059604645	None	None	None	None
m54284U_191212_053548/115541531/ccs	PacBio_Hippocampus_Rep1	mm10_ERCC_SIRV	chr13	65112947	65065148	-	12	3319	39132	101717	ENSMUSG00000038212.16	ENSMUST00000155487.7	Mfsd14b	Mfsd14b-203	Known	Known	None	0.44999998807907104	None	None	None	None
m54284U_191109_043049/180356426/ccs	PacBio_Cortex_Rep2	mm10_ERCC_SIRV	chrX	106187168	106203696	+	11	1754	52907	137697	ENSMUSG00000062070.12	ENSMUST00000081593.12	Pgk1	Pgk1-201	Known	Known	None	0.20000000298023224	None	None	None	None
m54284U_191212_053548/165282823/ccs	PacBio_Hippocampus_Rep1	mm10_ERCC_SIRV	chr7	30170157	30182323	+	3	4834	20705	54022	ENSMUSG00000066647.7	ENSMUST00000209028.1	Gm5113	Gm5113-201	Known	Known	None	0.10000000149011612	None	None	None	None
m54284U_191109_043049/104071407/ccs	PacBio_Cortex_Rep2	mm10_ERCC_SIRV	chr9	40801275	40805199	+	9	2102	27474	71626	ENSMUSG00000015656.17	ENSMUST00000015800.15	Hspa8	Hspa8-201	Known	Known	None	0.25	None	None	None	None
m54284U_191213_120042/162793905/ccs	PacBio_Hippocampus_Rep2	mm10_ERCC_SIRV	chr19	32712295	32673290	-	10	2083	50675	132849	ENSMUSG00000013662.6	ENSMUST00000235412.1	Atad1	Atad1-203	Known	Known	None	0.6000000238418579	None	None	None	None
m54284U_191212_053548/1181796/ccs	PacBio_Hippocampus_Rep1	mm10_ERCC_SIRV	chrX	106187168	106203689	+	11	1747	52907	137697	ENSMUSG00000062070.12	ENSMUST00000081593.12	Pgk1	Pgk1-201	Known	Known	None	0.30000001192092896	None	None	None	None
m54284U_191213_120042/106367641/ccs	PacBio_Hippocampus_Rep2	mm10_ERCC_SIRV	chr17	33760318	33746606	-	5	1775	47092	122845	ENSMUSG00000077450.13	ENSMUST00000057373.13	Rab11b	Rab11b-201	Known	Known	None	0.3499999940395355	None	None	None	None
m54284U_191107_221739/11405259/ccs	PacBio_Cortex_Rep1	mm10_ERCC_SIRV	chr6	72598403	72565924	-	13	2223	17722	46349	ENSMUSG00000056698.11	ENSMUST00000114069.7	Elmod3	Elmod3-202	Known	Known	None	0.30000001192092896	None	None	None	None
m54284U_191212_053548/108855541/ccs	PacBio_Hippocampus_Rep1	mm10_ERCC_SIRV	chr11	52361088	52389394	+	9	1791	32911	86312	ENSMUSG00000020402.11	ENSMUST00000102758.7	Vdac1	Vdac1-202	Known	Known	None	0.05000000074505806	None	None	None	None
m54284U_191213_120042/160893551/ccs	PacBio_Hippocampus_Rep2	mm10_ERCC_SIRV	chr1	78488861	78425088	-	17	1895	1291	3189	ENSMUSG00000026245.16	ENSMUST00000068333.13	Farsb	Farsb-201	Known	Known	None	0.15000000596046448	None	None	None	None
m54284U_191109_043049/104073863/ccs	PacBio_Cortex_Rep2	mm10_ERCC_SIRV	chr9	40801275	40805196	+	9	2099	27474	71626	ENSMUSG00000015656.17	ENSMUST00000015800.15	Hspa8	Hspa8-201	Known	Known	None	0.25	None	None	None	None
m54284U_191107_221739/13370562/ccs	PacBio_Cortex_Rep1	mm10_ERCC_SIRV	chr5	36796707	36794918	-	2	1532	13723	36010	ENSMUSG00000055302.5	ENSMUST00000068795.3	Mrfap1	Mrfap1-201	Known	Known	None	0.4000000059604645	None	None	None	None
m54284U_191212_053548/41944102/ccs	PacBio_Hippocampus_Rep1	mm10_ERCC_SIRV	chr3	90079645	90100898	+	9	2201	8593	22617	ENSMUSG00000027940.18	ENSMUST00000118566.7	Tpm3	Tpm3-202	Known	Known	None	0.20000000298023224	None	None	None	None
m54284U_191213_120042/151454521/ccs	PacBio_Hippocampus_Rep2	mm10_ERCC_SIRV	chr19	32707009	32673292	-	9	2052	50675	257108	ENSMUSG00000013662.6	ENCODEMT000257108	Atad1	ENCODEMT000257108	Known	ISM	Suffix	0.5	None	None	None	None
m54284U_191212_053548/2228443/ccs	PacBio_Hippocampus_Rep1	mm10_ERCC_SIRV	chrX	106187168	106203690	+	11	1748	52907	137697	ENSMUSG00000062070.12	ENSMUST00000081593.12	Pgk1	Pgk1-201	Known	Known	None	0.30000001192092896	None	None	None	None
m54284U_191212_053548/117770614/ccs	PacBio_Hippocampus_Rep1	mm10_ERCC_SIRV	chr13	65112964	65065148	-	12	3357	39132	101717	ENSMUSG00000038212.16	ENSMUST00000155487.7	Mfsd14b	Mfsd14b-203	Known	Known	None	0.44999998807907104	None	None	None	None
m54284U_191212_053548/27658158/ccs	PacBio_Hippocampus_Rep1	mm10_ERCC_SIRV	chrX	106187168	106203697	+	11	1755	52907	137697	ENSMUSG00000062070.12	ENSMUST00000081593.12	Pgk1	Pgk1-201	Known	Known	None	0.20000000298023224	None	None	None	None
m54284U_191109_043049/104137704/ccs	PacBio_Cortex_Rep2	mm10_ERCC_SIRV	chr9	40801275	40805199	+	9	2102	27474	71626	ENSMUSG00000015656.17	ENSMUST00000015800.15	Hspa8	Hspa8-201	Known	Known	None	0.25	None	None	None	None
m54284U_191107_221739/72352700/ccs	PacBio_Cortex_Rep1	mm10_ERCC_SIRV	chr19	32712313	32673296	-	10	2095	50675	132849	ENSMUSG00000013662.6	ENSMUST00000235412.1	Atad1	Atad1-203	Known	Known	None	0.44999998807907104	None	None	None	None
m54284U_191213_120042/106497865/ccs	PacBio_Hippocampus_Rep2	mm10_ERCC_SIRV	chr17	33760275	33746606	-	5	1732	47092	122845	ENSMUSG00000077450.13	ENSMUST00000057373.13	Rab11b	Rab11b-201	Known	Known	None	0.3499999940395355	None	None	None	None
m54284U_191212_053548/29886820/ccs	PacBio_Hippocampus_Rep1	mm10_ERCC_SIRV	chrX	106187168	106203690	+	11	1748	52907	137697	ENSMUSG00000062070.12	ENSMUST00000081593.12	Pgk1	Pgk1-201	Known	Known	None	0.30000001192092896	None	None	None	None
m54284U_191107_221739/13763379/ccs	PacBio_Cortex_Rep1	mm10_ERCC_SIRV	chr5	36796763	36794918	-	2	1588	13723	36010	ENSMUSG00000055302.5	ENSMUST00000068795.3	Mrfap1	Mrfap1-201	Known	Known	None	0.4000000059604645	None	None	None	None
m54284U_191213_120042/164299261/ccs	PacBio_Hippocampus_Rep2	mm10_ERCC_SIRV	chr1	78488855	78425088	-	17	1889	1291	3189	ENSMUSG00000026245.16	ENSMUST00000068333.13	Farsb	Farsb-201	Known	Known	None	0.15000000596046448	None	None	None	None
m54284U_191107_221739/21562769/ccs	PacBio_Cortex_Rep1	mm10_ERCC_SIRV	chr15	78842639	78850890	+	3	2538	43717	112485	ENSMUSG00000049521.2	ENSMUST00000059619.2	Cdc42ep1	Cdc42ep1-201	Known	Known	None	0.15000000596046448	None	None	None	None
m54284U_191109_043049/104138231/ccs	PacBio_Cortex_Rep2	mm10_ERCC_SIRV	chr9	40801324	40805199	+	9	2081	27474	212425	ENSMUSG00000015656.17	ENCODEMT000212425	Hspa8	ENCODEMT000212425	Known	NNC	None	0.25	None	None	None	None
m54284U_191107_221739/50465467/ccs	PacBio_Cortex_Rep1	mm10_ERCC_SIRV	chr6	72598413	72565924	-	12	2202	17722	46350	ENSMUSG00000056698.11	ENSMUST00000070990.7	Elmod3	Elmod3-201	Known	Known	None	0.30000001192092896	None	None	None	None
m54284U_191109_043049/83625919/ccs	PacBio_Cortex_Rep2	mm10_ERCC_SIRV	chr19	32712307	32673296	-	10	2089	50675	132849	ENSMUSG00000013662.6	ENSMUST00000235412.1	Atad1	Atad1-203	Known	Known	None	0.44999998807907104	None	None	None	None
m54284U_191212_053548/33882382/ccs	PacBio_Hippocampus_Rep1	mm10_ERCC_SIRV	chrX	106187168	106203690	+	11	1748	52907	137697	ENSMUSG00000062070.12	ENSMUST00000081593.12	Pgk1	Pgk1-201	Known	Known	None	0.30000001192092896	None	None	None	None
m54284U_191212_053548/121438727/ccs	PacBio_Hippocampus_Rep1	mm10_ERCC_SIRV	chr13	65112921	65065148	-	12	3293	39132	101717	ENSMUSG00000038212.16	ENSMUST00000155487.7	Mfsd14b	Mfsd14b-203	Known	Known	None	0.44999998807907104	None	None	None	None
m54284U_191212_053548/155977310/ccs	PacBio_Hippocampus_Rep1	mm10_ERCC_SIRV	chr11	52361088	52389387	+	9	1784	32911	86312	ENSMUSG00000020402.11	ENSMUST00000102758.7	Vdac1	Vdac1-202	Known	Known	None	0.20000000298023224	None	None	None	None
m54284U_191107_221739/13895682/ccs	PacBio_Cortex_Rep1	mm10_ERCC_SIRV	chr5	36796729	36794918	-	2	1554	13723	36010	ENSMUSG00000055302.5	ENSMUST00000068795.3	Mrfap1	Mrfap1-201	Known	Known	None	0.4000000059604645	None	None	None	None
m54284U_191213_120042/108331093/ccs	PacBio_Hippocampus_Rep2	mm10_ERCC_SIRV	chr17	33760312	33746606	-	5	1769	47092	122845	ENSMUSG00000077450.13	ENSMUST00000057373.13	Rab11b	Rab11b-201	Known	Known	None	0.3499999940395355	None	None	None	None
m54284U_191109_043049/104139305/ccs	PacBio_Cortex_Rep2	mm10_ERCC_SIRV	chr9	40801275	40805199	+	9	2102	27474	71626	ENSMUSG00000015656.17	ENSMUST00000015800.15	Hspa8	Hspa8-201	Known	Known	None	0.25	None	None	None	None
m54284U_191212_053548/45745683/ccs	PacBio_Hippocampus_Rep1	mm10_ERCC_SIRV	chr3	90079645	90100895	+	9	2198	8593	22617	ENSMUSG00000027940.18	ENSMUST00000118566.7	Tpm3	Tpm3-202	Known	Known	None	0.25	None	None	None	None
m54284U_191213_120042/141298063/ccs	PacBio_Hippocampus_Rep2	mm10_ERCC_SIRV	chr7	30170157	30182322	+	3	4833	20705	54022	ENSMUSG00000066647.7	ENSMUST00000209028.1	Gm5113	Gm5113-201	Known	Known	None	0.10000000149011612	None	None	None	None
m54284U_191212_053548/50790463/ccs	PacBio_Hippocampus_Rep1	mm10_ERCC_SIRV	chrX	106187168	106203690	+	11	1748	52907	137697	ENSMUSG00000062070.12	ENSMUST00000081593.12	Pgk1	Pgk1-201	Known	Known	None	0.30000001192092896	None	None	None	None
m54284U_191213_120042/70451291/ccs	PacBio_Hippocampus_Rep2	mm10_ERCC_SIRV	chr19	32712282	32673307	-	10	2061	50675	132849	ENSMUSG00000013662.6	ENSMUST00000235412.1	Atad1	Atad1-203	Known	Known	None	0.30000001192092896	None	None	None	None
m54284U_191213_120042/166528570/ccs	PacBio_Hippocampus_Rep2	mm10_ERCC_SIRV	chr1	78512032	78425089	-	16	1997	1291	257813	ENSMUSG00000026245.16	ENCODEMT000257813	Farsb	ENCODEMT000257813	Known	ISM	Prefix	0.15000000596046448	None	None	None	None
m54284U_191212_053548/53347042/ccs	PacBio_Hippocampus_Rep1	mm10_ERCC_SIRV	chrX	106187168	106203690	+	11	1748	52907	137697	ENSMUSG00000062070.12	ENSMUST00000081593.12	Pgk1	Pgk1-201	Known	Known	None	0.30000001192092896	None	None	None	None
m54284U_191109_043049/104202537/ccs	PacBio_Cortex_Rep2	mm10_ERCC_SIRV	chr9	40801275	40805196	+	9	2099	27474	71626	ENSMUSG00000015656.17	ENSMUST00000015800.15	Hspa8	Hspa8-201	Known	Known	None	0.25	None	None	None	None
m54284U_191212_053548/128911655/ccs	PacBio_Hippocampus_Rep1	mm10_ERCC_SIRV	chr13	65112569	65065148	-	12	2941	39132	101717	ENSMUSG00000038212.16	ENSMUST00000155487.7	Mfsd14b	Mfsd14b-203	Known	Known	None	0.44999998807907104	None	None	None	None
m54284U_191212_053548/153288731/ccs	PacBio_Hippocampus_Rep1	mm10_ERCC_SIRV	chr19	32712372	32673320	-	10	2130	50675	132849	ENSMUSG00000013662.6	ENSMUST00000235412.1	Atad1	Atad1-203	Known	Known	None	0.30000001192092896	None	None	None	None
m54284U_191107_221739/14092498/ccs	PacBio_Cortex_Rep1	mm10_ERCC_SIRV	chr5	36796725	36794918	-	2	1550	13723	36010	ENSMUSG00000055302.5	ENSMUST00000068795.3	Mrfap1	Mrfap1-201	Known	Known	None	0.4000000059604645	None	None	None	None
m54284U_191107_221739/51774770/ccs	PacBio_Cortex_Rep1	mm10_ERCC_SIRV	chr6	72598393	72565924	-	12	2182	17722	46350	ENSMUSG00000056698.11	ENSMUST00000070990.7	Elmod3	Elmod3-201	Known	Known	None	0.30000001192092896	None	None	None	None
m54284U_191212_053548/54266342/ccs	PacBio_Hippocampus_Rep1	mm10_ERCC_SIRV	chrX	106187168	106203690	+	11	1748	52907	137697	ENSMUSG00000062070.12	ENSMUST00000081593.12	Pgk1	Pgk1-201	Known	Known	None	0.30000001192092896	None	None	None	None
m54284U_191212_053548/156303643/ccs	PacBio_Hippocampus_Rep1	mm10_ERCC_SIRV	chr11	52361088	52389396	+	9	1793	32911	86312	ENSMUSG00000020402.11	ENSMUST00000102758.7	Vdac1	Vdac1-202	Known	Known	None	0.05000000074505806	None	None	None	None
m54284U_191213_120042/108331715/ccs	PacBio_Hippocampus_Rep2	mm10_ERCC_SIRV	chr17	33760277	33746606	-	5	1726	47092	122845	ENSMUSG00000077450.13	ENSMUST00000057373.13	Rab11b	Rab11b-201	Known	Known	None	0.3499999940395355	None	None	None	None
m54284U_191212_053548/55837547/ccs	PacBio_Hippocampus_Rep1	mm10_ERCC_SIRV	chrX	106187168	106203689	+	11	1747	52907	137697	ENSMUSG00000062070.12	ENSMUST00000081593.12	Pgk1	Pgk1-201	Known	Known	None	0.30000001192092896	None	None	None	None
m54284U_191109_043049/24445544/ccs	PacBio_Cortex_Rep2	mm10_ERCC_SIRV	chr19	32712308	32673322	-	10	2064	50675	132849	ENSMUSG00000013662.6	ENSMUST00000235412.1	Atad1	Atad1-203	Known	Known	None	0.4000000059604645	None	None	None	None
m54284U_191109_043049/104333937/ccs	PacBio_Cortex_Rep2	mm10_ERCC_SIRV	chr9	40801275	40805194	+	9	2097	27474	71626	ENSMUSG00000015656.17	ENSMUST00000015800.15	Hspa8	Hspa8-201	Known	Known	None	0.25	None	None	None	None
m54284U_191213_120042/167051964/ccs	PacBio_Hippocampus_Rep2	mm10_ERCC_SIRV	chr1	78488855	78425088	-	17	1889	1291	3189	ENSMUSG00000026245.16	ENSMUST00000068333.13	Farsb	Farsb-201	Known	Known	None	0.15000000596046448	None	None	None	None
m54284U_191109_043049/128451245/ccs	PacBio_Cortex_Rep2	mm10_ERCC_SIRV	chr15	78842639	78850902	+	3	2550	43717	112485	ENSMUSG00000049521.2	ENSMUST00000059619.2	Cdc42ep1	Cdc42ep1-201	Known	Known	None	0.4000000059604645	None	None	None	None
m54284U_191212_053548/64292532/ccs	PacBio_Hippocampus_Rep1	mm10_ERCC_SIRV	chrX	106187168	106203689	+	11	1747	52907	137697	ENSMUSG00000062070.12	ENSMUST00000081593.12	Pgk1	Pgk1-201	Known	Known	None	0.30000001192092896	None	None	None	None
m54284U_191107_221739/55836955/ccs	PacBio_Cortex_Rep1	mm10_ERCC_SIRV	chr19	32712313	32673323	-	10	2068	50675	132849	ENSMUSG00000013662.6	ENSMUST00000235412.1	Atad1	Atad1-203	Known	Known	None	0.4000000059604645	None	None	None	None
m54284U_191212_053548/129827163/ccs	PacBio_Hippocampus_Rep1	mm10_ERCC_SIRV	chr13	65112933	65065148	-	12	3305	39132	101717	ENSMUSG00000038212.16	ENSMUST00000155487.7	Mfsd14b	Mfsd14b-203	Known	Known	None	0.44999998807907104	None	None	None	None
m54284U_191212_053548/46793699/ccs	PacBio_Hippocampus_Rep1	mm10_ERCC_SIRV	chr3	90079716	90100890	+	8	2116	8593	258071	ENSMUSG00000027940.18	ENCODEMT000258071	Tpm3	ENCODEMT000258071	Known	NIC	None	0.20000000298023224	None	None	None	None
m54284U_191107_221739/14223381/ccs	PacBio_Cortex_Rep1	mm10_ERCC_SIRV	chr5	36796710	36794918	-	2	1535	13723	36010	ENSMUSG00000055302.5	ENSMUST00000068795.3	Mrfap1	Mrfap1-201	Known	Known	None	0.4000000059604645	None	None	None	None
m54284U_191107_221739/89785783/ccs	PacBio_Cortex_Rep1	mm10_ERCC_SIRV	chr6	72598398	72565923	-	14	2239	17722	258165	ENSMUSG00000056698.11	ENCODEMT000258165	Elmod3	ENCODEMT000258165	Known	NIC	None	0.30000001192092896	None	None	None	None
m54284U_191109_043049/104335269/ccs	PacBio_Cortex_Rep2	mm10_ERCC_SIRV	chr9	40801275	40805199	+	9	2102	27474	71626	ENSMUSG00000015656.17	ENSMUST00000015800.15	Hspa8	Hspa8-201	Known	Known	None	0.25	None	None	None	None
m54284U_191213_120042/108464115/ccs	PacBio_Hippocampus_Rep2	mm10_ERCC_SIRV	chr17	33760296	33746606	-	5	1753	47092	122845	ENSMUSG00000077450.13	ENSMUST00000057373.13	Rab11b	Rab11b-201	Known	Known	None	0.3499999940395355	None	None	None	None
m54284U_191212_053548/66782949/ccs	PacBio_Hippocampus_Rep1	mm10_ERCC_SIRV	chrX	106187168	106203697	+	11	1755	52907	137697	ENSMUSG00000062070.12	ENSMUST00000081593.12	Pgk1	Pgk1-201	Known	Known	None	0.20000000298023224	None	None	None	None
m54284U_191213_120042/7537937/ccs	PacBio_Hippocampus_Rep2	mm10_ERCC_SIRV	chr11	52361088	52389387	+	9	1784	32911	86312	ENSMUSG00000020402.11	ENSMUST00000102758.7	Vdac1	Vdac1-202	Known	Known	None	0.20000000298023224	None	None	None	None
m54284U_191107_221739/11012425/ccs	PacBio_Cortex_Rep1	mm10_ERCC_SIRV	chr19	32712296	32673389	-	10	1985	50675	132849	ENSMUSG00000013662.6	ENSMUST00000235412.1	Atad1	Atad1-203	Known	Known	None	0.550000011920929	None	None	None	None
m54284U_191107_221739/43254302/ccs	PacBio_Cortex_Rep1	mm10_ERCC_SIRV	chr7	30170158	30182319	+	3	4829	20705	54022	ENSMUSG00000066647.7	ENSMUST00000209028.1	Gm5113	Gm5113-201	Known	Known	None	0.20000000298023224	None	None	None	None
m54284U_191212_053548/68814697/ccs	PacBio_Hippocampus_Rep1	mm10_ERCC_SIRV	chrX	106187168	106203695	+	11	1753	52907	137697	ENSMUSG00000062070.12	ENSMUST00000081593.12	Pgk1	Pgk1-201	Known	Known	None	0.20000000298023224	None	None	None	None
m54284U_191109_043049/104336047/ccs	PacBio_Cortex_Rep2	mm10_ERCC_SIRV	chr9	40801275	40805199	+	9	2102	27474	71626	ENSMUSG00000015656.17	ENSMUST00000015800.15	Hspa8	Hspa8-201	Known	Known	None	0.25	None	None	None	None
m54284U_191213_120042/171248144/ccs	PacBio_Hippocampus_Rep2	mm10_ERCC_SIRV	chr1	78488857	78425088	-	17	1793	1291	3190	ENSMUSG00000026245.16	ENSMUST00000189529.6	Farsb	Farsb-204	Known	Known	None	0.15000000596046448	None	None	None	None
m54284U_191107_221739/96078182/ccs	PacBio_Cortex_Rep1	mm10_ERCC_SIRV	chr6	72598412	72565923	-	14	2253	17722	258165	ENSMUSG00000056698.11	ENCODEMT000258165	Elmod3	ENCODEMT000258165	Known	NIC	None	0.30000001192092896	None	None	None	None
m54284U_191109_043049/22283679/ccs	PacBio_Cortex_Rep2	mm10_ERCC_SIRV	chr19	32712295	32673389	-	10	1984	50675	132849	ENSMUSG00000013662.6	ENSMUST00000235412.1	Atad1	Atad1-203	Known	Known	None	0.550000011920929	None	None	None	None
m54284U_191212_053548/131335362/ccs	PacBio_Hippocampus_Rep1	mm10_ERCC_SIRV	chr13	65112908	65065148	-	12	3280	39132	101717	ENSMUSG00000038212.16	ENSMUST00000155487.7	Mfsd14b	Mfsd14b-203	Known	Known	None	0.44999998807907104	None	None	None	None
m54284U_191107_221739/14289645/ccs	PacBio_Cortex_Rep1	mm10_ERCC_SIRV	chr5	36796729	36794918	-	2	1554	13723	36010	ENSMUSG00000055302.5	ENSMUST00000068795.3	Mrfap1	Mrfap1-201	Known	Known	None	0.4000000059604645	None	None	None	None
m54284U_191212_053548/75695371/ccs	PacBio_Hippocampus_Rep1	mm10_ERCC_SIRV	chrX	106187168	106203690	+	11	1748	52907	137697	ENSMUSG00000062070.12	ENSMUST00000081593.12	Pgk1	Pgk1-201	Known	Known	None	0.30000001192092896	None	None	None	None
m54284U_191109_043049/104400362/ccs	PacBio_Cortex_Rep2	mm10_ERCC_SIRV	chr9	40801275	40805198	+	9	2101	27474	71626	ENSMUSG00000015656.17	ENSMUST00000015800.15	Hspa8	Hspa8-201	Known	Known	None	0.25	None	None	None	None
m54284U_191213_120042/109052772/ccs	PacBio_Hippocampus_Rep2	mm10_ERCC_SIRV	chr17	33760331	33746606	-	5	1788	47092	122845	ENSMUSG00000077450.13	ENSMUST00000057373.13	Rab11b	Rab11b-201	Known	Known	None	0.3499999940395355	None	None	None	None
m54284U_191109_043049/141363263/ccs	PacBio_Cortex_Rep2	mm10_ERCC_SIRV	chr19	32712321	32673389	-	10	2010	50675	132849	ENSMUSG00000013662.6	ENSMUST00000235412.1	Atad1	Atad1-203	Known	Known	None	0.550000011920929	None	None	None	None
m54284U_191212_053548/47448123/ccs	PacBio_Hippocampus_Rep1	mm10_ERCC_SIRV	chr3	90079716	90100895	+	8	2121	8593	258071	ENSMUSG00000027940.18	ENCODEMT000258071	Tpm3	ENCODEMT000258071	Known	NIC	None	0.20000000298023224	None	None	None	None
m54284U_191212_053548/88737266/ccs	PacBio_Hippocampus_Rep1	mm10_ERCC_SIRV	chrX	106187168	106203690	+	11	1748	52907	137697	ENSMUSG00000062070.12	ENSMUST00000081593.12	Pgk1	Pgk1-201	Known	Known	None	0.30000001192092896	None	None	None	None
m54284U_191109_043049/104401309/ccs	PacBio_Cortex_Rep2	mm10_ERCC_SIRV	chr9	40801275	40805196	+	9	2099	27474	71626	ENSMUSG00000015656.17	ENSMUST00000015800.15	Hspa8	Hspa8-201	Known	Known	None	0.25	None	None	None	None
m54284U_191213_120042/12714565/ccs	PacBio_Hippocampus_Rep2	mm10_ERCC_SIRV	chr11	52361088	52389394	+	9	1791	32911	86312	ENSMUSG00000020402.11	ENSMUST00000102758.7	Vdac1	Vdac1-202	Known	Known	None	0.05000000074505806	None	None	None	None
m54284U_191107_221739/14418137/ccs	PacBio_Cortex_Rep1	mm10_ERCC_SIRV	chr5	36796742	36794918	-	2	1567	13723	36010	ENSMUSG00000055302.5	ENSMUST00000068795.3	Mrfap1	Mrfap1-201	Known	Known	None	0.4000000059604645	None	None	None	None
m54284U_191213_120042/86051490/ccs	PacBio_Hippocampus_Rep2	mm10_ERCC_SIRV	chr19	32712324	32673389	-	10	2013	50675	132849	ENSMUSG00000013662.6	ENSMUST00000235412.1	Atad1	Atad1-203	Known	Known	None	0.550000011920929	None	None	None	None
m54284U_191213_120042/171573953/ccs	PacBio_Hippocampus_Rep2	mm10_ERCC_SIRV	chr1	78488859	78425356	-	16	1833	1291	257801	ENSMUSG00000026245.16	ENCODEMT000257801	Farsb	ENCODEMT000257801	Known	ISM	Prefix	0.15000000596046448	None	None	None	None
m54284U_191212_053548/131597349/ccs	PacBio_Hippocampus_Rep1	mm10_ERCC_SIRV	chr13	65112952	65065148	-	12	3324	39132	101717	ENSMUSG00000038212.16	ENSMUST00000155487.7	Mfsd14b	Mfsd14b-203	Known	Known	None	0.44999998807907104	None	None	None	None
m54284U_191212_053548/89589690/ccs	PacBio_Hippocampus_Rep1	mm10_ERCC_SIRV	chrX	106187168	106203689	+	11	1747	52907	137697	ENSMUSG00000062070.12	ENSMUST00000081593.12	Pgk1	Pgk1-201	Known	Known	None	0.30000001192092896	None	None	None	None
m54284U_191109_043049/104401596/ccs	PacBio_Cortex_Rep2	mm10_ERCC_SIRV	chr9	40801275	40805195	+	9	2098	27474	71626	ENSMUSG00000015656.17	ENSMUST00000015800.15	Hspa8	Hspa8-201	Known	Known	None	0.25	None	None	None	None
m54284U_191213_120042/852309/ccs	PacBio_Hippocampus_Rep2	mm10_ERCC_SIRV	chr15	78842639	78850868	+	3	2516	43717	112485	ENSMUSG00000049521.2	ENSMUST00000059619.2	Cdc42ep1	Cdc42ep1-201	Known	Known	None	0.44999998807907104	None	None	None	None
m54284U_191213_120042/109642059/ccs	PacBio_Hippocampus_Rep2	mm10_ERCC_SIRV	chr17	33760338	33746606	-	5	1795	47092	122845	ENSMUSG00000077450.13	ENSMUST00000057373.13	Rab11b	Rab11b-201	Known	Known	None	0.3499999940395355	None	None	None	None
m54284U_191107_221739/99157927/ccs	PacBio_Cortex_Rep1	mm10_ERCC_SIRV	chr6	72598390	72565924	-	12	2179	17722	46350	ENSMUSG00000056698.11	ENSMUST00000070990.7	Elmod3	Elmod3-201	Known	Known	None	0.30000001192092896	None	None	None	None
m54284U_191107_221739/26150031/ccs	PacBio_Cortex_Rep1	mm10_ERCC_SIRV	chr19	32701558	32673390	-	7	1586	50675	257237	ENSMUSG00000013662.6	ENCODEMT000257237	Atad1	ENCODEMT000257237	Known	ISM	Suffix	0.5	None	None	None	None
m54284U_191212_053548/91687295/ccs	PacBio_Hippocampus_Rep1	mm10_ERCC_SIRV	chrX	106187168	106203682	+	11	1746	52907	137697	ENSMUSG00000062070.12	ENSMUST00000081593.12	Pgk1	Pgk1-201	Known	Known	None	0.3499999940395355	None	None	None	None
m54284U_191107_221739/14617232/ccs	PacBio_Cortex_Rep1	mm10_ERCC_SIRV	chr5	36796704	36794918	-	2	1529	13723	36010	ENSMUSG00000055302.5	ENSMUST00000068795.3	Mrfap1	Mrfap1-201	Known	Known	None	0.4000000059604645	None	None	None	None
m54284U_191109_043049/104464513/ccs	PacBio_Cortex_Rep2	mm10_ERCC_SIRV	chr9	40801275	40805194	+	9	2097	27474	71626	ENSMUSG00000015656.17	ENSMUST00000015800.15	Hspa8	Hspa8-201	Known	Known	None	0.25	None	None	None	None
m54284U_191212_053548/111936571/ccs	PacBio_Hippocampus_Rep1	mm10_ERCC_SIRV	chrX	106187168	106203688	+	11	1746	52907	137697	ENSMUSG00000062070.12	ENSMUST00000081593.12	Pgk1	Pgk1-201	Known	Known	None	0.30000001192092896	None	None	None	None
m54284U_191107_221739/38011543/ccs	PacBio_Cortex_Rep1	mm10_ERCC_SIRV	chr19	32712297	32673393	-	10	1982	50675	132849	ENSMUSG00000013662.6	ENSMUST00000235412.1	Atad1	Atad1-203	Known	Known	None	0.5	None	None	None	None
m54284U_191107_221739/71370338/ccs	PacBio_Cortex_Rep1	mm10_ERCC_SIRV	chr7	30170158	30182319	+	3	4829	20705	54022	ENSMUSG00000066647.7	ENSMUST00000209028.1	Gm5113	Gm5113-201	Known	Known	None	0.20000000298023224	None	None	None	None
m54284U_191213_120042/24775505/ccs	PacBio_Hippocampus_Rep2	mm10_ERCC_SIRV	chr11	52361088	52389377	+	9	1774	32911	86312	ENSMUSG00000020402.11	ENSMUST00000102758.7	Vdac1	Vdac1-202	Known	Known	None	0.550000011920929	None	None	None	None
m54284U_191212_053548/132710985/ccs	PacBio_Hippocampus_Rep1	mm10_ERCC_SIRV	chr13	65112569	65065148	-	12	2941	39132	101717	ENSMUSG00000038212.16	ENSMUST00000155487.7	Mfsd14b	Mfsd14b-203	Known	Known	None	0.44999998807907104	None	None	None	None
m54284U_191213_120042/172884437/ccs	PacBio_Hippocampus_Rep2	mm10_ERCC_SIRV	chr1	78488855	78425088	-	17	1889	1291	3189	ENSMUSG00000026245.16	ENSMUST00000068333.13	Farsb	Farsb-201	Known	Known	None	0.15000000596046448	None	None	None	None
m54284U_191212_053548/114491422/ccs	PacBio_Hippocampus_Rep1	mm10_ERCC_SIRV	chrX	106187168	106203690	+	11	1748	52907	137697	ENSMUSG00000062070.12	ENSMUST00000081593.12	Pgk1	Pgk1-201	Known	Known	None	0.30000001192092896	None	None	None	None
m54284U_191109_043049/104464867/ccs	PacBio_Cortex_Rep2	mm10_ERCC_SIRV	chr9	40801275	40805199	+	9	2102	27474	71626	ENSMUSG00000015656.17	ENSMUST00000015800.15	Hspa8	Hspa8-201	Known	Known	None	0.25	None	None	None	None
m54284U_191213_120042/109643795/ccs	PacBio_Hippocampus_Rep2	mm10_ERCC_SIRV	chr17	33760300	33746606	-	5	1757	47092	122845	ENSMUSG00000077450.13	ENSMUST00000057373.13	Rab11b	Rab11b-201	Known	Known	None	0.3499999940395355	None	None	None	None
m54284U_191212_053548/48563179/ccs	PacBio_Hippocampus_Rep1	mm10_ERCC_SIRV	chr3	90079716	90100888	+	8	2114	8593	258071	ENSMUSG00000027940.18	ENCODEMT000258071	Tpm3	ENCODEMT000258071	Known	NIC	None	0.20000000298023224	None	None	None	None
m54284U_191212_053548/58589344/ccs	PacBio_Hippocampus_Rep1	mm10_ERCC_SIRV	chr19	32712303	32673475	-	10	1899	50675	132849	ENSMUSG00000013662.6	ENSMUST00000235412.1	Atad1	Atad1-203	Known	Known	None	0.20000000298023224	None	None	None	None
m54284U_191107_221739/138021602/ccs	PacBio_Cortex_Rep1	mm10_ERCC_SIRV	chr6	72598342	72565923	-	14	2183	17722	258165	ENSMUSG00000056698.11	ENCODEMT000258165	Elmod3	ENCODEMT000258165	Known	NIC	None	0.30000001192092896	None	None	None	None
m54284U_191107_221739/14812911/ccs	PacBio_Cortex_Rep1	mm10_ERCC_SIRV	chr5	36796723	36794918	-	2	1548	13723	36010	ENSMUSG00000055302.5	ENSMUST00000068795.3	Mrfap1	Mrfap1-201	Known	Known	None	0.4000000059604645	None	None	None	None
m54284U_191212_053548/124322711/ccs	PacBio_Hippocampus_Rep1	mm10_ERCC_SIRV	chrX	106187168	106203689	+	11	1747	52907	137697	ENSMUSG00000062070.12	ENSMUST00000081593.12	Pgk1	Pgk1-201	Known	Known	None	0.30000001192092896	None	None	None	None
m54284U_191109_043049/104466762/ccs	PacBio_Cortex_Rep2	mm10_ERCC_SIRV	chr9	40801275	40805196	+	9	2099	27474	71626	ENSMUSG00000015656.17	ENSMUST00000015800.15	Hspa8	Hspa8-201	Known	Known	None	0.25	None	None	None	None
m54284U_191107_221739/80022196/ccs	PacBio_Cortex_Rep1	mm10_ERCC_SIRV	chr19	32712313	32674152	-	10	1239	50675	132849	ENSMUSG00000013662.6	ENSMUST00000235412.1	Atad1	Atad1-203	Known	Known	None	0.30000001192092896	None	None	None	None
m54284U_191212_053548/125567595/ccs	PacBio_Hippocampus_Rep1	mm10_ERCC_SIRV	chrX	106187168	106203697	+	11	1755	52907	137697	ENSMUSG00000062070.12	ENSMUST00000081593.12	Pgk1	Pgk1-201	Known	Known	None	0.20000000298023224	None	None	None	None
m54284U_191212_053548/134808166/ccs	PacBio_Hippocampus_Rep1	mm10_ERCC_SIRV	chr13	65112929	65065148	-	12	3301	39132	101717	ENSMUSG00000038212.16	ENSMUST00000155487.7	Mfsd14b	Mfsd14b-203	Known	Known	None	0.44999998807907104	None	None	None	None
m54284U_191213_120042/176622427/ccs	PacBio_Hippocampus_Rep2	mm10_ERCC_SIRV	chr1	78488855	78425088	-	17	1889	1291	3189	ENSMUSG00000026245.16	ENSMUST00000068333.13	Farsb	Farsb-201	Known	Known	None	0.15000000596046448	None	None	None	None
m54284U_191212_053548/127010044/ccs	PacBio_Hippocampus_Rep1	mm10_ERCC_SIRV	chrX	106187168	106203688	+	11	1746	52907	137697	ENSMUSG00000062070.12	ENSMUST00000081593.12	Pgk1	Pgk1-201	Known	Known	None	0.30000001192092896	None	None	None	None
m54284U_191109_043049/104530307/ccs	PacBio_Cortex_Rep2	mm10_ERCC_SIRV	chr9	40801275	40805196	+	9	2099	27474	71626	ENSMUSG00000015656.17	ENSMUST00000015800.15	Hspa8	Hspa8-201	Known	Known	None	0.25	None	None	None	None
m54284U_191109_043049/139526764/ccs	PacBio_Cortex_Rep2	mm10_ERCC_SIRV	chr19	32712359	32674453	-	9	3336	50675	132856	ENSMUSG00000013662.6	ENSMUST00000237752.1	Atad1	Atad1-208	Known	Known	None	0.20000000298023224	None	None	None	None
m54284U_191213_120042/25233059/ccs	PacBio_Hippocampus_Rep2	mm10_ERCC_SIRV	chr11	52361088	52389396	+	9	1799	32911	86312	ENSMUSG00000020402.11	ENSMUST00000102758.7	Vdac1	Vdac1-202	Known	Known	None	0.05000000074505806	None	None	None	None
m54284U_191213_120042/111544567/ccs	PacBio_Hippocampus_Rep2	mm10_ERCC_SIRV	chr17	33760325	33746606	-	5	1707	47092	122846	ENSMUSG00000077450.13	ENSMUST00000173860.7	Rab11b	Rab11b-203	Known	Known	None	0.3499999940395355	None	None	None	None
m54284U_191107_221739/15796039/ccs	PacBio_Cortex_Rep1	mm10_ERCC_SIRV	chr5	36796704	36794918	-	2	1529	13723	36010	ENSMUSG00000055302.5	ENSMUST00000068795.3	Mrfap1	Mrfap1-201	Known	Known	None	0.4000000059604645	None	None	None	None
m54284U_191107_221739/7604024/ccs	PacBio_Cortex_Rep1	mm10_ERCC_SIRV	chr15	78842640	78850890	+	3	2537	43717	112485	ENSMUSG00000049521.2	ENSMUST00000059619.2	Cdc42ep1	Cdc42ep1-201	Known	Known	None	0.15000000596046448	None	None	None	None
m54284U_191109_043049/19269406/ccs	PacBio_Cortex_Rep2	mm10_ERCC_SIRV	chr6	72598367	72565924	-	12	2156	17722	46350	ENSMUSG00000056698.11	ENSMUST00000070990.7	Elmod3	Elmod3-201	Known	Known	None	0.30000001192092896	None	None	None	None
m54284U_191109_043049/104530445/ccs	PacBio_Cortex_Rep2	mm10_ERCC_SIRV	chr9	40801275	40805197	+	9	2100	27474	71626	ENSMUSG00000015656.17	ENSMUST00000015800.15	Hspa8	Hspa8-201	Known	Known	None	0.20000000298023224	None	None	None	None
m54284U_191212_053548/128518418/ccs	PacBio_Hippocampus_Rep1	mm10_ERCC_SIRV	chrX	106187168	106203690	+	11	1748	52907	137697	ENSMUSG00000062070.12	ENSMUST00000081593.12	Pgk1	Pgk1-201	Known	Known	None	0.30000001192092896	None	None	None	None
m54284U_191213_120042/41093232/ccs	PacBio_Hippocampus_Rep2	mm10_ERCC_SIRV	chr19	32712296	32674762	-	9	2964	50675	132856	ENSMUSG00000013662.6	ENSMUST00000237752.1	Atad1	Atad1-208	Known	Known	None	0.15000000596046448	None	None	None	None
m54284U_191212_053548/135660932/ccs	PacBio_Hippocampus_Rep1	mm10_ERCC_SIRV	chr13	65112952	65065148	-	12	3324	39132	101717	ENSMUSG00000038212.16	ENSMUST00000155487.7	Mfsd14b	Mfsd14b-203	Known	Known	None	0.44999998807907104	None	None	None	None
m54284U_191212_053548/49677900/ccs	PacBio_Hippocampus_Rep1	mm10_ERCC_SIRV	chr3	90079716	90100895	+	8	2121	8593	258071	ENSMUSG00000027940.18	ENCODEMT000258071	Tpm3	ENCODEMT000258071	Known	NIC	None	0.20000000298023224	None	None	None	None
m54284U_191107_221739/81070233/ccs	PacBio_Cortex_Rep1	mm10_ERCC_SIRV	chr7	30170158	30182323	+	3	4833	20705	54022	ENSMUSG00000066647.7	ENSMUST00000209028.1	Gm5113	Gm5113-201	Known	Known	None	0.10000000149011612	None	None	None	None
m54284U_191212_053548/141625702/ccs	PacBio_Hippocampus_Rep1	mm10_ERCC_SIRV	chrX	106187168	106203689	+	11	1747	52907	137697	ENSMUSG00000062070.12	ENSMUST00000081593.12	Pgk1	Pgk1-201	Known	Known	None	0.30000001192092896	None	None	None	None
m54284U_191213_120042/176751632/ccs	PacBio_Hippocampus_Rep2	mm10_ERCC_SIRV	chr1	78488861	78425088	-	17	1797	1291	3190	ENSMUSG00000026245.16	ENSMUST00000189529.6	Farsb	Farsb-204	Known	Known	None	0.15000000596046448	None	None	None	None
m54284U_191107_221739/15927884/ccs	PacBio_Cortex_Rep1	mm10_ERCC_SIRV	chr5	36796444	36794918	-	2	1269	13723	36010	ENSMUSG00000055302.5	ENSMUST00000068795.3	Mrfap1	Mrfap1-201	Known	Known	None	0.4000000059604645	None	None	None	None
m54284U_191109_043049/104530730/ccs	PacBio_Cortex_Rep2	mm10_ERCC_SIRV	chr9	40801275	40805155	+	9	2073	27474	71626	ENSMUSG00000015656.17	ENSMUST00000015800.15	Hspa8	Hspa8-201	Known	Known	None	0.550000011920929	None	None	None	None
m54284U_191213_120042/160563850/ccs	PacBio_Hippocampus_Rep2	mm10_ERCC_SIRV	chr19	32712290	32675026	-	9	2694	50675	132856	ENSMUSG00000013662.6	ENSMUST00000237752.1	Atad1	Atad1-208	Known	Known	None	0.20000000298023224	None	None	None	None
m54284U_191109_043049/61736274/ccs	PacBio_Cortex_Rep2	mm10_ERCC_SIRV	chr6	72598405	72565924	-	12	2184	17722	46350	ENSMUSG00000056698.11	ENSMUST00000070990.7	Elmod3	Elmod3-201	Known	Known	None	0.30000001192092896	None	None	None	None
m54284U_191213_120042/111807159/ccs	PacBio_Hippocampus_Rep2	mm10_ERCC_SIRV	chr17	33760338	33746606	-	5	1795	47092	122845	ENSMUSG00000077450.13	ENSMUST00000057373.13	Rab11b	Rab11b-201	Known	Known	None	0.3499999940395355	None	None	None	None
m54284U_191213_120042/47841940/ccs	PacBio_Hippocampus_Rep2	mm10_ERCC_SIRV	chr11	52361088	52389396	+	9	1793	32911	86312	ENSMUSG00000020402.11	ENSMUST00000102758.7	Vdac1	Vdac1-202	Known	Known	None	0.05000000074505806	None	None	None	None
m54284U_191212_053548/151061717/ccs	PacBio_Hippocampus_Rep1	mm10_ERCC_SIRV	chrX	106187168	106203677	+	11	1735	52907	137697	ENSMUSG00000062070.12	ENSMUST00000081593.12	Pgk1	Pgk1-201	Known	Known	None	0.44999998807907104	None	None	None	None
m54284U_191109_043049/64159844/ccs	PacBio_Cortex_Rep2	mm10_ERCC_SIRV	chr19	32712313	32675255	-	9	2488	50675	132856	ENSMUSG00000013662.6	ENSMUST00000237752.1	Atad1	Atad1-208	Known	Known	None	0.0	None	None	None	None
m54284U_191109_043049/104532563/ccs	PacBio_Cortex_Rep2	mm10_ERCC_SIRV	chr9	40801275	40805196	+	9	2099	27474	71626	ENSMUSG00000015656.17	ENSMUST00000015800.15	Hspa8	Hspa8-201	Known	Known	None	0.25	None	None	None	None
m54284U_191212_053548/138150582/ccs	PacBio_Hippocampus_Rep1	mm10_ERCC_SIRV	chr13	65112571	65065148	-	12	2943	39132	101717	ENSMUSG00000038212.16	ENSMUST00000155487.7	Mfsd14b	Mfsd14b-203	Known	Known	None	0.44999998807907104	None	None	None	None
m54284U_191107_221739/16252944/ccs	PacBio_Cortex_Rep1	mm10_ERCC_SIRV	chr5	36796729	36794918	-	2	1554	13723	36010	ENSMUSG00000055302.5	ENSMUST00000068795.3	Mrfap1	Mrfap1-201	Known	Known	None	0.4000000059604645	None	None	None	None
m54284U_191212_053548/154405707/ccs	PacBio_Hippocampus_Rep1	mm10_ERCC_SIRV	chrX	106187168	106203689	+	11	1747	52907	137697	ENSMUSG00000062070.12	ENSMUST00000081593.12	Pgk1	Pgk1-201	Known	Known	None	0.30000001192092896	None	None	None	None
m54284U_191109_043049/104595766/ccs	PacBio_Cortex_Rep2	mm10_ERCC_SIRV	chr9	40801275	40805195	+	9	2098	27474	71626	ENSMUSG00000015656.17	ENSMUST00000015800.15	Hspa8	Hspa8-201	Known	Known	None	0.25	None	None	None	None
m54284U_191109_043049/75301974/ccs	PacBio_Cortex_Rep2	mm10_ERCC_SIRV	chr19	32712287	32675256	-	9	2461	50675	132856	ENSMUSG00000013662.6	ENSMUST00000237752.1	Atad1	Atad1-208	Known	Known	None	0.0	None	None	None	None
m54284U_191212_053548/173015393/ccs	PacBio_Hippocampus_Rep1	mm10_ERCC_SIRV	chrX	106187168	106203687	+	11	1745	52907	137697	ENSMUSG00000062070.12	ENSMUST00000081593.12	Pgk1	Pgk1-201	Known	Known	None	0.3499999940395355	None	None	None	None
m54284U_191213_120042/177408691/ccs	PacBio_Hippocampus_Rep2	mm10_ERCC_SIRV	chr1	78488864	78425356	-	16	1838	1291	257801	ENSMUSG00000026245.16	ENCODEMT000257801	Farsb	ENCODEMT000257801	Known	ISM	Prefix	0.15000000596046448	None	None	None	None
m54284U_191109_043049/81134213/ccs	PacBio_Cortex_Rep2	mm10_ERCC_SIRV	chr6	72598409	72565923	-	11	2128	17722	258170	ENSMUSG00000056698.11	ENCODEMT000258170	Elmod3	ENCODEMT000258170	Known	NIC	None	0.30000001192092896	None	None	None	None
m54284U_191107_221739/16318926/ccs	PacBio_Cortex_Rep1	mm10_ERCC_SIRV	chr5	36796729	36794918	-	2	1554	13723	36010	ENSMUSG00000055302.5	ENSMUST00000068795.3	Mrfap1	Mrfap1-201	Known	Known	None	0.4000000059604645	None	None	None	None
m54284U_191213_120042/112593753/ccs	PacBio_Hippocampus_Rep2	mm10_ERCC_SIRV	chr17	33760345	33746606	-	5	1808	47092	122845	ENSMUSG00000077450.13	ENSMUST00000057373.13	Rab11b	Rab11b-201	Known	Known	None	0.3499999940395355	None	None	None	None
m54284U_191107_221739/25757834/ccs	PacBio_Cortex_Rep1	mm10_ERCC_SIRV	chr15	78842640	78850890	+	3	2537	43717	112485	ENSMUSG00000049521.2	ENSMUST00000059619.2	Cdc42ep1	Cdc42ep1-201	Known	Known	None	0.15000000596046448	None	None	None	None
m54284U_191212_053548/50135190/ccs	PacBio_Hippocampus_Rep1	mm10_ERCC_SIRV	chr3	90079645	90100419	+	8	1643	8593	22616	ENSMUSG00000027940.18	ENSMUST00000029549.15	Tpm3	Tpm3-201	Known	Known	None	0.5	None	None	None	None
m54284U_191213_120042/592549/ccs	PacBio_Hippocampus_Rep2	mm10_ERCC_SIRV	chrX	106187168	106203690	+	11	1748	52907	137697	ENSMUSG00000062070.12	ENSMUST00000081593.12	Pgk1	Pgk1-201	Known	Known	None	0.30000001192092896	None	None	None	None
m54284U_191213_120042/69403582/ccs	PacBio_Hippocampus_Rep2	mm10_ERCC_SIRV	chr11	52361088	52389387	+	9	1784	32911	86312	ENSMUSG00000020402.11	ENSMUST00000102758.7	Vdac1	Vdac1-202	Known	Known	None	0.20000000298023224	None	None	None	None
m54284U_191109_043049/104597013/ccs	PacBio_Cortex_Rep2	mm10_ERCC_SIRV	chr9	40801275	40805192	+	9	2095	27474	71626	ENSMUSG00000015656.17	ENSMUST00000015800.15	Hspa8	Hspa8-201	Known	Known	None	0.20000000298023224	None	None	None	None
m54284U_191107_221739/43321813/ccs	PacBio_Cortex_Rep1	mm10_ERCC_SIRV	chr19	32712330	32675456	-	9	2304	50675	132856	ENSMUSG00000013662.6	ENSMUST00000237752.1	Atad1	Atad1-208	Known	Known	None	0.8500000238418579	None	None	None	None
m54284U_191212_053548/138217050/ccs	PacBio_Hippocampus_Rep1	mm10_ERCC_SIRV	chr13	65112942	65065148	-	12	3314	39132	101717	ENSMUSG00000038212.16	ENSMUST00000155487.7	Mfsd14b	Mfsd14b-203	Known	Known	None	0.44999998807907104	None	None	None	None
m54284U_191213_120042/1114432/ccs	PacBio_Hippocampus_Rep2	mm10_ERCC_SIRV	chrX	106187168	106203691	+	11	1749	52907	137697	ENSMUSG00000062070.12	ENSMUST00000081593.12	Pgk1	Pgk1-201	Known	Known	None	0.25	None	None	None	None
m54284U_191107_221739/16321245/ccs	PacBio_Cortex_Rep1	mm10_ERCC_SIRV	chr5	36796543	36794918	-	2	1374	13723	36010	ENSMUSG00000055302.5	ENSMUST00000068795.3	Mrfap1	Mrfap1-201	Known	Known	None	0.4000000059604645	None	None	None	None
m54284U_191107_221739/45613894/ccs	PacBio_Cortex_Rep1	mm10_ERCC_SIRV	chr19	32712313	32675456	-	9	2287	50675	132856	ENSMUSG00000013662.6	ENSMUST00000237752.1	Atad1	Atad1-208	Known	Known	None	0.8500000238418579	None	None	None	None
m54284U_191107_221739/111543473/ccs	PacBio_Cortex_Rep1	mm10_ERCC_SIRV	chr7	30170158	30182323	+	3	4833	20705	54022	ENSMUSG00000066647.7	ENSMUST00000209028.1	Gm5113	Gm5113-201	Known	Known	None	0.10000000149011612	None	None	None	None
m54284U_191109_043049/104598336/ccs	PacBio_Cortex_Rep2	mm10_ERCC_SIRV	chr9	40801275	40805199	+	9	2102	27474	71626	ENSMUSG00000015656.17	ENSMUST00000015800.15	Hspa8	Hspa8-201	Known	Known	None	0.25	None	None	None	None
m54284U_191109_043049/88869509/ccs	PacBio_Cortex_Rep2	mm10_ERCC_SIRV	chr6	72598383	72565924	-	12	2172	17722	46350	ENSMUSG00000056698.11	ENSMUST00000070990.7	Elmod3	Elmod3-201	Known	Known	None	0.30000001192092896	None	None	None	None
m54284U_191213_120042/1312121/ccs	PacBio_Hippocampus_Rep2	mm10_ERCC_SIRV	chrX	106187168	106203686	+	11	1744	52907	137697	ENSMUSG00000062070.12	ENSMUST00000081593.12	Pgk1	Pgk1-201	Known	Known	None	0.3499999940395355	None	None	None	None
m54284U_191213_120042/179439926/ccs	PacBio_Hippocampus_Rep2	mm10_ERCC_SIRV	chr1	78488855	78425088	-	17	1889	1291	3189	ENSMUSG00000026245.16	ENSMUST00000068333.13	Farsb	Farsb-201	Known	Known	None	0.15000000596046448	None	None	None	None
m54284U_191213_120042/113181681/ccs	PacBio_Hippocampus_Rep2	mm10_ERCC_SIRV	chr17	33760279	33746606	-	5	1736	47092	122845	ENSMUSG00000077450.13	ENSMUST00000057373.13	Rab11b	Rab11b-201	Known	Known	None	0.3499999940395355	None	None	None	None
m54284U_191107_221739/146344280/ccs	PacBio_Cortex_Rep1	mm10_ERCC_SIRV	chr19	32712321	32675456	-	9	2295	50675	132856	ENSMUSG00000013662.6	ENSMUST00000237752.1	Atad1	Atad1-208	Known	Known	None	0.8500000238418579	None	None	None	None
m54284U_191107_221739/16581844/ccs	PacBio_Cortex_Rep1	mm10_ERCC_SIRV	chr5	36796420	36794918	-	2	1245	13723	36010	ENSMUSG00000055302.5	ENSMUST00000068795.3	Mrfap1	Mrfap1-201	Known	Known	None	0.4000000059604645	None	None	None	None
m54284U_191213_120042/9176169/ccs	PacBio_Hippocampus_Rep2	mm10_ERCC_SIRV	chrX	106187168	106203697	+	11	1755	52907	137697	ENSMUSG00000062070.12	ENSMUST00000081593.12	Pgk1	Pgk1-201	Known	Known	None	0.20000000298023224	None	None	None	None
m54284U_191109_043049/104661389/ccs	PacBio_Cortex_Rep2	mm10_ERCC_SIRV	chr9	40801275	40805198	+	9	2101	27474	71626	ENSMUSG00000015656.17	ENSMUST00000015800.15	Hspa8	Hspa8-201	Known	Known	None	0.25	None	None	None	None
m54284U_191213_120042/72155857/ccs	PacBio_Hippocampus_Rep2	mm10_ERCC_SIRV	chr11	52361088	52389394	+	9	1791	32911	86312	ENSMUSG00000020402.11	ENSMUST00000102758.7	Vdac1	Vdac1-202	Known	Known	None	0.05000000074505806	None	None	None	None
m54284U_191212_053548/138609137/ccs	PacBio_Hippocampus_Rep1	mm10_ERCC_SIRV	chr13	65112921	65065148	-	12	3293	39132	101717	ENSMUSG00000038212.16	ENSMUST00000155487.7	Mfsd14b	Mfsd14b-203	Known	Known	None	0.44999998807907104	None	None	None	None
m54284U_191107_221739/155649007/ccs	PacBio_Cortex_Rep1	mm10_ERCC_SIRV	chr19	32707010	32675456	-	8	2240	50675	258173	ENSMUSG00000013662.6	ENCODEMT000258173	Atad1	ENCODEMT000258173	Known	ISM	Both	0.8500000238418579	None	None	None	None
m54284U_191109_043049/135006458/ccs	PacBio_Cortex_Rep2	mm10_ERCC_SIRV	chr6	72598368	72565924	-	12	2157	17722	46350	ENSMUSG00000056698.11	ENSMUST00000070990.7	Elmod3	Elmod3-201	Known	Known	None	0.30000001192092896	None	None	None	None
m54284U_191213_120042/10094947/ccs	PacBio_Hippocampus_Rep2	mm10_ERCC_SIRV	chrX	106187168	106203689	+	11	1747	52907	137697	ENSMUSG00000062070.12	ENSMUST00000081593.12	Pgk1	Pgk1-201	Known	Known	None	0.30000001192092896	None	None	None	None
m54284U_191212_053548/52888873/ccs	PacBio_Hippocampus_Rep1	mm10_ERCC_SIRV	chr3	90079716	90100895	+	8	2121	8593	258071	ENSMUSG00000027940.18	ENCODEMT000258071	Tpm3	ENCODEMT000258071	Known	NIC	None	0.20000000298023224	None	None	None	None
m54284U_191109_043049/104661847/ccs	PacBio_Cortex_Rep2	mm10_ERCC_SIRV	chr9	40801275	40805199	+	9	2102	27474	71626	ENSMUSG00000015656.17	ENSMUST00000015800.15	Hspa8	Hspa8-201	Known	Known	None	0.25	None	None	None	None
m54284U_191107_221739/16646329/ccs	PacBio_Cortex_Rep1	mm10_ERCC_SIRV	chr5	36796734	36794918	-	2	1559	13723	36010	ENSMUSG00000055302.5	ENSMUST00000068795.3	Mrfap1	Mrfap1-201	Known	Known	None	0.4000000059604645	None	None	None	None
m54284U_191212_053548/59116095/ccs	PacBio_Hippocampus_Rep1	mm10_ERCC_SIRV	chr3	90079645	90100894	+	9	2195	8593	258174	ENSMUSG00000027940.18	ENCODEMT000258174	Tpm3	ENCODEMT000258174	Known	NNC	None	0.25	None	None	None	None
m54284U_191213_120042/180552659/ccs	PacBio_Hippocampus_Rep2	mm10_ERCC_SIRV	chr1	78488839	78425088	-	17	1873	1291	3189	ENSMUSG00000026245.16	ENSMUST00000068333.13	Farsb	Farsb-201	Known	Known	None	0.15000000596046448	None	None	None	None
m54284U_191213_120042/115736993/ccs	PacBio_Hippocampus_Rep2	mm10_ERCC_SIRV	chr17	33760277	33746606	-	5	1734	47092	122845	ENSMUSG00000077450.13	ENSMUST00000057373.13	Rab11b	Rab11b-201	Known	Known	None	0.3499999940395355	None	None	None	None
m54284U_191107_221739/93061180/ccs	PacBio_Cortex_Rep1	mm10_ERCC_SIRV	chr15	78842640	78850891	+	3	2538	43717	112485	ENSMUSG00000049521.2	ENSMUST00000059619.2	Cdc42ep1	Cdc42ep1-201	Known	Known	None	0.15000000596046448	None	None	None	None
m54284U_191213_120042/18548697/ccs	PacBio_Hippocampus_Rep2	mm10_ERCC_SIRV	chrX	106187168	106203689	+	11	1747	52907	137697	ENSMUSG00000062070.12	ENSMUST00000081593.12	Pgk1	Pgk1-201	Known	Known	None	0.30000001192092896	None	None	None	None
m54284U_191109_043049/104792533/ccs	PacBio_Cortex_Rep2	mm10_ERCC_SIRV	chr9	40801275	40805199	+	9	2102	27474	71626	ENSMUSG00000015656.17	ENSMUST00000015800.15	Hspa8	Hspa8-201	Known	Known	None	0.25	None	None	None	None
m54284U_191213_120042/22219151/ccs	PacBio_Hippocampus_Rep2	mm10_ERCC_SIRV	chrX	106187168	106203697	+	11	1755	52907	137697	ENSMUSG00000062070.12	ENSMUST00000081593.12	Pgk1	Pgk1-201	Known	Known	None	0.20000000298023224	None	None	None	None
m54284U_191107_221739/177799228/ccs	PacBio_Cortex_Rep1	mm10_ERCC_SIRV	chr19	32712309	32675456	-	9	2283	50675	132856	ENSMUSG00000013662.6	ENSMUST00000237752.1	Atad1	Atad1-208	Known	Known	None	0.8500000238418579	None	None	None	None
m54284U_191212_053548/12650504/ccs	PacBio_Hippocampus_Rep1	mm10_ERCC_SIRV	chr6	72598342	72565924	-	13	2162	17722	46349	ENSMUSG00000056698.11	ENSMUST00000114069.7	Elmod3	Elmod3-202	Known	Known	None	0.30000001192092896	None	None	None	None
m54284U_191213_120042/73796427/ccs	PacBio_Hippocampus_Rep2	mm10_ERCC_SIRV	chr11	52361088	52389395	+	9	1792	32911	86312	ENSMUSG00000020402.11	ENSMUST00000102758.7	Vdac1	Vdac1-202	Known	Known	None	0.05000000074505806	None	None	None	None
m54284U_191107_221739/16712844/ccs	PacBio_Cortex_Rep1	mm10_ERCC_SIRV	chr5	36796711	36794918	-	2	1536	13723	36010	ENSMUSG00000055302.5	ENSMUST00000068795.3	Mrfap1	Mrfap1-201	Known	Known	None	0.4000000059604645	None	None	None	None
m54284U_191212_053548/140512032/ccs	PacBio_Hippocampus_Rep1	mm10_ERCC_SIRV	chr13	65112945	65065256	-	12	3229	39132	257725	ENSMUSG00000038212.16	ENCODEMT000257725	Mfsd14b	ENCODEMT000257725	Known	NNC	None	0.44999998807907104	None	None	None	None
m54284U_191109_043049/104793322/ccs	PacBio_Cortex_Rep2	mm10_ERCC_SIRV	chr9	40801275	40805197	+	9	2100	27474	71626	ENSMUSG00000015656.17	ENSMUST00000015800.15	Hspa8	Hspa8-201	Known	Known	None	0.20000000298023224	None	None	None	None
m54284U_191109_043049/73073003/ccs	PacBio_Cortex_Rep2	mm10_ERCC_SIRV	chr7	30170158	30182323	+	3	4833	20705	54022	ENSMUSG00000066647.7	ENSMUST00000209028.1	Gm5113	Gm5113-201	Known	Known	None	0.10000000149011612	None	None	None	None
m54284U_191213_120042/27396547/ccs	PacBio_Hippocampus_Rep2	mm10_ERCC_SIRV	chrX	106187168	106203690	+	11	1748	52907	137697	ENSMUSG00000062070.12	ENSMUST00000081593.12	Pgk1	Pgk1-201	Known	Known	None	0.30000001192092896	None	None	None	None
m54284U_191109_043049/91948598/ccs	PacBio_Cortex_Rep2	mm10_ERCC_SIRV	chr19	32712341	32675456	-	9	2315	50675	132856	ENSMUSG00000013662.6	ENSMUST00000237752.1	Atad1	Atad1-208	Known	Known	None	0.8500000238418579	None	None	None	None
m54284U_191213_120042/115803627/ccs	PacBio_Hippocampus_Rep2	mm10_ERCC_SIRV	chr17	33760341	33746606	-	5	1798	47092	122845	ENSMUSG00000077450.13	ENSMUST00000057373.13	Rab11b	Rab11b-201	Known	Known	None	0.3499999940395355	None	None	None	None
m54284U_191107_221739/35259670/ccs	PacBio_Cortex_Rep1	mm10_ERCC_SIRV	chr1	78488844	78425089	-	17	1877	1291	3189	ENSMUSG00000026245.16	ENSMUST00000068333.13	Farsb	Farsb-201	Known	Known	None	0.10000000149011612	None	None	None	None
m54284U_191213_120042/33294189/ccs	PacBio_Hippocampus_Rep2	mm10_ERCC_SIRV	chrX	106187168	106203691	+	11	1749	52907	137697	ENSMUSG00000062070.12	ENSMUST00000081593.12	Pgk1	Pgk1-201	Known	Known	None	0.25	None	None	None	None
m54284U_191109_043049/104793698/ccs	PacBio_Cortex_Rep2	mm10_ERCC_SIRV	chr9	40801275	40805194	+	9	2097	27474	71626	ENSMUSG00000015656.17	ENSMUST00000015800.15	Hspa8	Hspa8-201	Known	Known	None	0.25	None	None	None	None
m54284U_191109_043049/155451492/ccs	PacBio_Cortex_Rep2	mm10_ERCC_SIRV	chr19	32712320	32675456	-	9	2294	50675	132856	ENSMUSG00000013662.6	ENSMUST00000237752.1	Atad1	Atad1-208	Known	Known	None	0.8500000238418579	None	None	None	None
m54284U_191107_221739/16909089/ccs	PacBio_Cortex_Rep1	mm10_ERCC_SIRV	chr5	36796463	36794918	-	2	1288	13723	36010	ENSMUSG00000055302.5	ENSMUST00000068795.3	Mrfap1	Mrfap1-201	Known	Known	None	0.4000000059604645	None	None	None	None
m54284U_191212_053548/41355188/ccs	PacBio_Hippocampus_Rep1	mm10_ERCC_SIRV	chr6	72598337	72565923	-	14	2196	17722	258166	ENSMUSG00000056698.11	ENCODEMT000258166	Elmod3	ENCODEMT000258166	Known	NNC	None	0.30000001192092896	None	None	None	None
m54284U_191213_120042/37880240/ccs	PacBio_Hippocampus_Rep2	mm10_ERCC_SIRV	chrX	106187168	106203687	+	11	1745	52907	137697	ENSMUSG00000062070.12	ENSMUST00000081593.12	Pgk1	Pgk1-201	Known	Known	None	0.3499999940395355	None	None	None	None
m54284U_191109_043049/104794593/ccs	PacBio_Cortex_Rep2	mm10_ERCC_SIRV	chr9	40801275	40805199	+	9	2102	27474	71626	ENSMUSG00000015656.17	ENSMUST00000015800.15	Hspa8	Hspa8-201	Known	Known	None	0.25	None	None	None	None
m54284U_191212_053548/39584507/ccs	PacBio_Hippocampus_Rep1	mm10_ERCC_SIRV	chr19	32712312	32675456	-	9	2286	50675	132856	ENSMUSG00000013662.6	ENSMUST00000237752.1	Atad1	Atad1-208	Known	Known	None	0.8500000238418579	None	None	None	None
m54284U_191213_120042/101189889/ccs	PacBio_Hippocampus_Rep2	mm10_ERCC_SIRV	chr11	52361088	52389388	+	9	1785	32911	86312	ENSMUSG00000020402.11	ENSMUST00000102758.7	Vdac1	Vdac1-202	Known	Known	None	0.20000000298023224	None	None	None	None
m54284U_191212_053548/59639528/ccs	PacBio_Hippocampus_Rep1	mm10_ERCC_SIRV	chr3	90079716	90100896	+	8	2122	8593	258071	ENSMUSG00000027940.18	ENCODEMT000258071	Tpm3	ENCODEMT000258071	Known	NIC	None	0.20000000298023224	None	None	None	None
m54284U_191213_120042/39258896/ccs	PacBio_Hippocampus_Rep2	mm10_ERCC_SIRV	chrX	106187168	106203697	+	11	1755	52907	137697	ENSMUSG00000062070.12	ENSMUST00000081593.12	Pgk1	Pgk1-201	Known	Known	None	0.20000000298023224	None	None	None	None
m54284U_191212_053548/143917881/ccs	PacBio_Hippocampus_Rep1	mm10_ERCC_SIRV	chr13	65112963	65065148	-	12	3335	39132	101717	ENSMUSG00000038212.16	ENSMUST00000155487.7	Mfsd14b	Mfsd14b-203	Known	Known	None	0.44999998807907104	None	None	None	None
m54284U_191107_221739/17039626/ccs	PacBio_Cortex_Rep1	mm10_ERCC_SIRV	chr5	36796447	36794918	-	2	1272	13723	36010	ENSMUSG00000055302.5	ENSMUST00000068795.3	Mrfap1	Mrfap1-201	Known	Known	None	0.4000000059604645	None	None	None	None
m54284U_191213_120042/116788062/ccs	PacBio_Hippocampus_Rep2	mm10_ERCC_SIRV	chr17	33760275	33746606	-	5	1912	47092	122844	ENSMUSG00000077450.13	ENSMUST00000235046.1	Rab11b	Rab11b-206	Known	Known	None	0.3499999940395355	None	None	None	None
m54284U_191107_221739/59246706/ccs	PacBio_Cortex_Rep1	mm10_ERCC_SIRV	chr1	78488855	78425089	-	17	1888	1291	3189	ENSMUSG00000026245.16	ENSMUST00000068333.13	Farsb	Farsb-201	Known	Known	None	0.10000000149011612	None	None	None	None
m54284U_191109_043049/104858013/ccs	PacBio_Cortex_Rep2	mm10_ERCC_SIRV	chr9	40801275	40805198	+	9	2101	27474	71626	ENSMUSG00000015656.17	ENSMUST00000015800.15	Hspa8	Hspa8-201	Known	Known	None	0.25	None	None	None	None
m54284U_191212_053548/135921839/ccs	PacBio_Hippocampus_Rep1	mm10_ERCC_SIRV	chr19	32712314	32675456	-	9	2288	50675	132856	ENSMUSG00000013662.6	ENSMUST00000237752.1	Atad1	Atad1-208	Known	Known	None	0.8500000238418579	None	None	None	None
m54284U_191107_221739/140904151/ccs	PacBio_Cortex_Rep1	mm10_ERCC_SIRV	chr15	78842640	78850890	+	3	2537	43717	112485	ENSMUSG00000049521.2	ENSMUST00000059619.2	Cdc42ep1	Cdc42ep1-201	Known	Known	None	0.15000000596046448	None	None	None	None
m54284U_191213_120042/46467143/ccs	PacBio_Hippocampus_Rep2	mm10_ERCC_SIRV	chrX	106187168	106203688	+	11	1746	52907	137697	ENSMUSG00000062070.12	ENSMUST00000081593.12	Pgk1	Pgk1-201	Known	Known	None	0.30000001192092896	None	None	None	None
m54284U_191212_053548/74318125/ccs	PacBio_Hippocampus_Rep1	mm10_ERCC_SIRV	chr6	72598342	72565924	-	12	2131	17722	46350	ENSMUSG00000056698.11	ENSMUST00000070990.7	Elmod3	Elmod3-201	Known	Known	None	0.30000001192092896	None	None	None	None
m54284U_191212_053548/139920853/ccs	PacBio_Hippocampus_Rep1	mm10_ERCC_SIRV	chr19	32712312	32675456	-	9	2286	50675	132856	ENSMUSG00000013662.6	ENSMUST00000237752.1	Atad1	Atad1-208	Known	Known	None	0.8500000238418579	None	None	None	None
m54284U_191109_043049/104859927/ccs	PacBio_Cortex_Rep2	mm10_ERCC_SIRV	chr9	40801275	40805199	+	9	2102	27474	71626	ENSMUSG00000015656.17	ENSMUST00000015800.15	Hspa8	Hspa8-201	Known	Known	None	0.25	None	None	None	None
m54284U_191213_120042/48759414/ccs	PacBio_Hippocampus_Rep2	mm10_ERCC_SIRV	chrX	106187168	106203690	+	11	1748	52907	137697	ENSMUSG00000062070.12	ENSMUST00000081593.12	Pgk1	Pgk1-201	Known	Known	None	0.30000001192092896	None	None	None	None
m54284U_191107_221739/17302796/ccs	PacBio_Cortex_Rep1	mm10_ERCC_SIRV	chr5	36796441	36794918	-	2	1266	13723	36010	ENSMUSG00000055302.5	ENSMUST00000068795.3	Mrfap1	Mrfap1-201	Known	Known	None	0.4000000059604645	None	None	None	None
m54284U_191213_120042/32049441/ccs	PacBio_Hippocampus_Rep2	mm10_ERCC_SIRV	chr19	32712303	32675456	-	9	2277	50675	132856	ENSMUSG00000013662.6	ENSMUST00000237752.1	Atad1	Atad1-208	Known	Known	None	0.8500000238418579	None	None	None	None
m54284U_191213_120042/109315523/ccs	PacBio_Hippocampus_Rep2	mm10_ERCC_SIRV	chr11	52361088	52389393	+	9	1790	32911	86312	ENSMUSG00000020402.11	ENSMUST00000102758.7	Vdac1	Vdac1-202	Known	Known	None	0.05000000074505806	None	None	None	None
m54284U_191213_120042/60752922/ccs	PacBio_Hippocampus_Rep2	mm10_ERCC_SIRV	chrX	106187168	106203689	+	11	1747	52907	137697	ENSMUSG00000062070.12	ENSMUST00000081593.12	Pgk1	Pgk1-201	Known	Known	None	0.30000001192092896	None	None	None	None
m54284U_191213_120042/116852137/ccs	PacBio_Hippocampus_Rep2	mm10_ERCC_SIRV	chr17	33760277	33746606	-	5	1734	47092	122845	ENSMUSG00000077450.13	ENSMUST00000057373.13	Rab11b	Rab11b-201	Known	Known	None	0.3499999940395355	None	None	None	None
m54284U_191109_043049/104923194/ccs	PacBio_Cortex_Rep2	mm10_ERCC_SIRV	chr9	40801275	40805199	+	9	2102	27474	71626	ENSMUSG00000015656.17	ENSMUST00000015800.15	Hspa8	Hspa8-201	Known	Known	None	0.25	None	None	None	None
m54284U_191109_043049/80413800/ccs	PacBio_Cortex_Rep2	mm10_ERCC_SIRV	chr7	30170158	30182321	+	3	4831	20705	54022	ENSMUSG00000066647.7	ENSMUST00000209028.1	Gm5113	Gm5113-201	Known	Known	None	0.10000000149011612	None	None	None	None
m54284U_191212_053548/145098777/ccs	PacBio_Hippocampus_Rep1	mm10_ERCC_SIRV	chr13	65112921	65065148	-	12	3293	39132	101717	ENSMUSG00000038212.16	ENSMUST00000155487.7	Mfsd14b	Mfsd14b-203	Known	Known	None	0.44999998807907104	None	None	None	None
m54284U_191107_221739/88671910/ccs	PacBio_Cortex_Rep1	mm10_ERCC_SIRV	chr1	78488844	78425089	-	17	1877	1291	3189	ENSMUSG00000026245.16	ENSMUST00000068333.13	Farsb	Farsb-201	Known	Known	None	0.10000000149011612	None	None	None	None
m54284U_191212_053548/107348233/ccs	PacBio_Hippocampus_Rep1	mm10_ERCC_SIRV	chr6	72598341	72565924	-	12	2130	17722	46350	ENSMUSG00000056698.11	ENSMUST00000070990.7	Elmod3	Elmod3-201	Known	Known	None	0.30000001192092896	None	None	None	None
m54284U_191109_043049/82709208/ccs	PacBio_Cortex_Rep2	mm10_ERCC_SIRV	chr7	30170158	30186028	+	6	1205	20706	258175	ENSMUSG00000074218.3	ENCODEMT000258175	Cox7a1	ENCODEMT000258175	Known	NNC	None	0.15000000596046448	None	None	None	None
m54284U_191213_120042/36504276/ccs	PacBio_Hippocampus_Rep2	mm10_ERCC_SIRV	chr19	32712297	32675456	-	9	2271	50675	132856	ENSMUSG00000013662.6	ENSMUST00000237752.1	Atad1	Atad1-208	Known	Known	None	0.8500000238418579	None	None	None	None
m54284U_191213_120042/60818497/ccs	PacBio_Hippocampus_Rep2	mm10_ERCC_SIRV	chrX	106187168	106203690	+	11	1748	52907	137697	ENSMUSG00000062070.12	ENSMUST00000081593.12	Pgk1	Pgk1-201	Known	Known	None	0.30000001192092896	None	None	None	None
m54284U_191212_053548/60950975/ccs	PacBio_Hippocampus_Rep1	mm10_ERCC_SIRV	chr3	90079716	90100892	+	8	2118	8593	258071	ENSMUSG00000027940.18	ENCODEMT000258071	Tpm3	ENCODEMT000258071	Known	NIC	None	0.25	None	None	None	None
m54284U_191107_221739/17697309/ccs	PacBio_Cortex_Rep1	mm10_ERCC_SIRV	chr5	36796430	36794918	-	2	1255	13723	36010	ENSMUSG00000055302.5	ENSMUST00000068795.3	Mrfap1	Mrfap1-201	Known	Known	None	0.4000000059604645	None	None	None	None
m54284U_191109_043049/104990417/ccs	PacBio_Cortex_Rep2	mm10_ERCC_SIRV	chr9	40801275	40805194	+	9	2097	27474	71626	ENSMUSG00000015656.17	ENSMUST00000015800.15	Hspa8	Hspa8-201	Known	Known	None	0.25	None	None	None	None
m54284U_191213_120042/61606664/ccs	PacBio_Hippocampus_Rep2	mm10_ERCC_SIRV	chrX	106187168	106203697	+	11	1755	52907	137697	ENSMUSG00000062070.12	ENSMUST00000081593.12	Pgk1	Pgk1-201	Known	Known	None	0.20000000298023224	None	None	None	None
m54284U_191213_120042/63833575/ccs	PacBio_Hippocampus_Rep2	mm10_ERCC_SIRV	chr19	32712304	32675456	-	9	2278	50675	132856	ENSMUSG00000013662.6	ENSMUST00000237752.1	Atad1	Atad1-208	Known	Known	None	0.8500000238418579	None	None	None	None
m54284U_191109_043049/105054881/ccs	PacBio_Cortex_Rep2	mm10_ERCC_SIRV	chr9	40801275	40805196	+	9	2099	27474	71626	ENSMUSG00000015656.17	ENSMUST00000015800.15	Hspa8	Hspa8-201	Known	Known	None	0.25	None	None	None	None
m54284U_191213_120042/117180504/ccs	PacBio_Hippocampus_Rep2	mm10_ERCC_SIRV	chr17	33760300	33746606	-	5	1757	47092	122845	ENSMUSG00000077450.13	ENSMUST00000057373.13	Rab11b	Rab11b-201	Known	Known	None	0.3499999940395355	None	None	None	None
m54284U_191213_120042/64752358/ccs	PacBio_Hippocampus_Rep2	mm10_ERCC_SIRV	chrX	106187168	106203690	+	11	1748	52907	137697	ENSMUSG00000062070.12	ENSMUST00000081593.12	Pgk1	Pgk1-201	Known	Known	None	0.30000001192092896	None	None	None	None
m54284U_191107_221739/17826249/ccs	PacBio_Cortex_Rep1	mm10_ERCC_SIRV	chr5	36796433	36794918	-	2	1258	13723	36010	ENSMUSG00000055302.5	ENSMUST00000068795.3	Mrfap1	Mrfap1-201	Known	Known	None	0.4000000059604645	None	None	None	None
m54284U_191213_120042/111479195/ccs	PacBio_Hippocampus_Rep2	mm10_ERCC_SIRV	chr11	52361088	52389393	+	9	1790	32911	86312	ENSMUSG00000020402.11	ENSMUST00000102758.7	Vdac1	Vdac1-202	Known	Known	None	0.05000000074505806	None	None	None	None
m54284U_191107_221739/161940064/ccs	PacBio_Cortex_Rep1	mm10_ERCC_SIRV	chr15	78842640	78850891	+	3	2538	43717	112485	ENSMUSG00000049521.2	ENSMUST00000059619.2	Cdc42ep1	Cdc42ep1-201	Known	Known	None	0.15000000596046448	None	None	None	None
m54284U_191213_120042/69075840/ccs	PacBio_Hippocampus_Rep2	mm10_ERCC_SIRV	chr19	32712331	32675456	-	9	2305	50675	132856	ENSMUSG00000013662.6	ENSMUST00000237752.1	Atad1	Atad1-208	Known	Known	None	0.8500000238418579	None	None	None	None
m54284U_191107_221739/133562743/ccs	PacBio_Cortex_Rep1	mm10_ERCC_SIRV	chr1	78488855	78425089	-	17	1790	1291	3190	ENSMUSG00000026245.16	ENSMUST00000189529.6	Farsb	Farsb-204	Known	Known	None	0.10000000149011612	None	None	None	None
m54284U_191212_053548/137627275/ccs	PacBio_Hippocampus_Rep1	mm10_ERCC_SIRV	chr6	72598343	72565923	-	14	2184	17722	258165	ENSMUSG00000056698.11	ENCODEMT000258165	Elmod3	ENCODEMT000258165	Known	NIC	None	0.30000001192092896	None	None	None	None
m54284U_191212_053548/146669968/ccs	PacBio_Hippocampus_Rep1	mm10_ERCC_SIRV	chr13	65112953	65065148	-	12	3325	39132	101717	ENSMUSG00000038212.16	ENSMUST00000155487.7	Mfsd14b	Mfsd14b-203	Known	Known	None	0.44999998807907104	None	None	None	None
m54284U_191109_043049/105120137/ccs	PacBio_Cortex_Rep2	mm10_ERCC_SIRV	chr9	40801275	40805196	+	9	2099	27474	71626	ENSMUSG00000015656.17	ENSMUST00000015800.15	Hspa8	Hspa8-201	Known	Known	None	0.25	None	None	None	None
m54284U_191212_053548/153618357/ccs	PacBio_Hippocampus_Rep1	mm10_ERCC_SIRV	chr6	72598342	72565924	-	13	2922	17722	258176	ENSMUSG00000056698.11	ENCODEMT000258176	Elmod3	ENCODEMT000258176	Known	NNC	None	0.30000001192092896	None	None	None	None
m54284U_191213_120042/66519582/ccs	PacBio_Hippocampus_Rep2	mm10_ERCC_SIRV	chrX	106187168	106203690	+	11	1748	52907	137697	ENSMUSG00000062070.12	ENSMUST00000081593.12	Pgk1	Pgk1-201	Known	Known	None	0.30000001192092896	None	None	None	None
m54284U_191213_120042/88081097/ccs	PacBio_Hippocampus_Rep2	mm10_ERCC_SIRV	chr19	32712325	32675456	-	9	2299	50675	132856	ENSMUSG00000013662.6	ENSMUST00000237752.1	Atad1	Atad1-208	Known	Known	None	0.8500000238418579	None	None	None	None
m54284U_191213_120042/118884311/ccs	PacBio_Hippocampus_Rep2	mm10_ERCC_SIRV	chr17	33760300	33746606	-	5	1757	47092	122845	ENSMUSG00000077450.13	ENSMUST00000057373.13	Rab11b	Rab11b-201	Known	Known	None	0.3499999940395355	None	None	None	None
m54284U_191107_221739/17893428/ccs	PacBio_Cortex_Rep1	mm10_ERCC_SIRV	chr5	36796730	36794918	-	2	1555	13723	36010	ENSMUSG00000055302.5	ENSMUST00000068795.3	Mrfap1	Mrfap1-201	Known	Known	None	0.4000000059604645	None	None	None	None
m54284U_191109_043049/105120481/ccs	PacBio_Cortex_Rep2	mm10_ERCC_SIRV	chr9	40801275	40805197	+	9	2100	27474	71626	ENSMUSG00000015656.17	ENSMUST00000015800.15	Hspa8	Hspa8-201	Known	Known	None	0.20000000298023224	None	None	None	None
m54284U_191212_053548/61343954/ccs	PacBio_Hippocampus_Rep1	mm10_ERCC_SIRV	chr3	90079716	90100564	+	8	1788	8593	258071	ENSMUSG00000027940.18	ENCODEMT000258071	Tpm3	ENCODEMT000258071	Known	NIC	None	0.8500000238418579	None	None	None	None
m54284U_191213_120042/67306913/ccs	PacBio_Hippocampus_Rep2	mm10_ERCC_SIRV	chrX	106187168	106203690	+	11	1748	52907	137697	ENSMUSG00000062070.12	ENSMUST00000081593.12	Pgk1	Pgk1-201	Known	Known	None	0.30000001192092896	None	None	None	None
m54284U_191213_120042/102893982/ccs	PacBio_Hippocampus_Rep2	mm10_ERCC_SIRV	chr19	32712328	32675456	-	9	2302	50675	132856	ENSMUSG00000013662.6	ENSMUST00000237752.1	Atad1	Atad1-208	Known	Known	None	0.8500000238418579	None	None	None	None
m54284U_191213_120042/71238639/ccs	PacBio_Hippocampus_Rep2	mm10_ERCC_SIRV	chrX	106187168	106203670	+	11	1728	52907	137697	ENSMUSG00000062070.12	ENSMUST00000081593.12	Pgk1	Pgk1-201	Known	Known	None	0.5	None	None	None	None
m54284U_191213_120042/111807276/ccs	PacBio_Hippocampus_Rep2	mm10_ERCC_SIRV	chr11	52361088	52389387	+	9	1784	32911	86312	ENSMUSG00000020402.11	ENSMUST00000102758.7	Vdac1	Vdac1-202	Known	Known	None	0.20000000298023224	None	None	None	None
m54284U_191212_053548/147981478/ccs	PacBio_Hippocampus_Rep1	mm10_ERCC_SIRV	chr13	65112921	65065148	-	12	3293	39132	101717	ENSMUSG00000038212.16	ENSMUST00000155487.7	Mfsd14b	Mfsd14b-203	Known	Known	None	0.44999998807907104	None	None	None	None
m54284U_191109_043049/105185845/ccs	PacBio_Cortex_Rep2	mm10_ERCC_SIRV	chr9	40801275	40805196	+	9	2099	27474	71626	ENSMUSG00000015656.17	ENSMUST00000015800.15	Hspa8	Hspa8-201	Known	Known	None	0.25	None	None	None	None
m54284U_191107_221739/18090814/ccs	PacBio_Cortex_Rep1	mm10_ERCC_SIRV	chr5	36796729	36794918	-	2	1554	13723	36010	ENSMUSG00000055302.5	ENSMUST00000068795.3	Mrfap1	Mrfap1-201	Known	Known	None	0.4000000059604645	None	None	None	None
m54284U_191213_120042/153880383/ccs	PacBio_Hippocampus_Rep2	mm10_ERCC_SIRV	chr19	32712363	32675456	-	9	2337	50675	132856	ENSMUSG00000013662.6	ENSMUST00000237752.1	Atad1	Atad1-208	Known	Known	None	0.8500000238418579	None	None	None	None
m54284U_191107_221739/159647870/ccs	PacBio_Cortex_Rep1	mm10_ERCC_SIRV	chr1	78488855	78425089	-	17	1888	1291	3189	ENSMUSG00000026245.16	ENSMUST00000068333.13	Farsb	Farsb-201	Known	Known	None	0.10000000149011612	None	None	None	None
m54284U_191212_053548/158072837/ccs	PacBio_Hippocampus_Rep1	mm10_ERCC_SIRV	chr6	72598342	72565923	-	14	2183	17722	258165	ENSMUSG00000056698.11	ENCODEMT000258165	Elmod3	ENCODEMT000258165	Known	NIC	None	0.30000001192092896	None	None	None	None
m54284U_191109_043049/124324579/ccs	PacBio_Cortex_Rep2	mm10_ERCC_SIRV	chr7	30170158	30180272	+	3	2782	20705	54022	ENSMUSG00000066647.7	ENSMUST00000209028.1	Gm5113	Gm5113-201	Known	Known	None	0.8500000238418579	None	None	None	None
m54284U_191213_120042/119081509/ccs	PacBio_Hippocampus_Rep2	mm10_ERCC_SIRV	chr17	33760285	33746606	-	5	1742	47092	122845	ENSMUSG00000077450.13	ENSMUST00000057373.13	Rab11b	Rab11b-201	Known	Known	None	0.3499999940395355	None	None	None	None
m54284U_191213_120042/71959856/ccs	PacBio_Hippocampus_Rep2	mm10_ERCC_SIRV	chrX	106187168	106203690	+	11	1748	52907	137697	ENSMUSG00000062070.12	ENSMUST00000081593.12	Pgk1	Pgk1-201	Known	Known	None	0.30000001192092896	None	None	None	None
m54284U_191109_043049/105186365/ccs	PacBio_Cortex_Rep2	mm10_ERCC_SIRV	chr9	40801275	40805191	+	9	2094	27474	71626	ENSMUSG00000015656.17	ENSMUST00000015800.15	Hspa8	Hspa8-201	Known	Known	None	0.20000000298023224	None	None	None	None
m54284U_191213_120042/167839565/ccs	PacBio_Hippocampus_Rep2	mm10_ERCC_SIRV	chr19	32712295	32675456	-	9	2269	50675	132856	ENSMUSG00000013662.6	ENSMUST00000237752.1	Atad1	Atad1-208	Known	Known	None	0.8500000238418579	None	None	None	None
m54284U_191107_221739/18220261/ccs	PacBio_Cortex_Rep1	mm10_ERCC_SIRV	chr5	36796729	36794918	-	2	1554	13723	36010	ENSMUSG00000055302.5	ENSMUST00000068795.3	Mrfap1	Mrfap1-201	Known	Known	None	0.4000000059604645	None	None	None	None
m54284U_191213_120042/72616754/ccs	PacBio_Hippocampus_Rep2	mm10_ERCC_SIRV	chrX	106187168	106203652	+	11	1716	52907	137697	ENSMUSG00000062070.12	ENSMUST00000081593.12	Pgk1	Pgk1-201	Known	Known	None	0.44999998807907104	None	None	None	None
m54284U_191109_043049/24643295/ccs	PacBio_Cortex_Rep2	mm10_ERCC_SIRV	chr15	78842640	78850891	+	3	2538	43717	112485	ENSMUSG00000049521.2	ENSMUST00000059619.2	Cdc42ep1	Cdc42ep1-201	Known	Known	None	0.15000000596046448	None	None	None	None
m54284U_191212_053548/149096559/ccs	PacBio_Hippocampus_Rep1	mm10_ERCC_SIRV	chr13	65112952	65065148	-	12	3324	39132	101717	ENSMUSG00000038212.16	ENSMUST00000155487.7	Mfsd14b	Mfsd14b-203	Known	Known	None	0.44999998807907104	None	None	None	None
m54284U_191212_053548/61737557/ccs	PacBio_Hippocampus_Rep1	mm10_ERCC_SIRV	chr3	90079716	90100565	+	8	1789	8593	258071	ENSMUSG00000027940.18	ENCODEMT000258071	Tpm3	ENCODEMT000258071	Known	NIC	None	0.8999999761581421	None	None	None	None
m54284U_191213_120042/172622263/ccs	PacBio_Hippocampus_Rep2	mm10_ERCC_SIRV	chr19	32712340	32675456	-	9	2314	50675	132856	ENSMUSG00000013662.6	ENSMUST00000237752.1	Atad1	Atad1-208	Known	Known	None	0.8500000238418579	None	None	None	None
m54284U_191109_043049/105251057/ccs	PacBio_Cortex_Rep2	mm10_ERCC_SIRV	chr9	40801275	40805192	+	9	2095	27474	71626	ENSMUSG00000015656.17	ENSMUST00000015800.15	Hspa8	Hspa8-201	Known	Known	None	0.20000000298023224	None	None	None	None
m54284U_191213_120042/73205495/ccs	PacBio_Hippocampus_Rep2	mm10_ERCC_SIRV	chrX	106187168	106203697	+	11	1755	52907	137697	ENSMUSG00000062070.12	ENSMUST00000081593.12	Pgk1	Pgk1-201	Known	Known	None	0.20000000298023224	None	None	None	None
m54284U_191213_120042/1509576/ccs	PacBio_Hippocampus_Rep2	mm10_ERCC_SIRV	chr6	72598389	72565923	-	14	2230	17722	258165	ENSMUSG00000056698.11	ENCODEMT000258165	Elmod3	ENCODEMT000258165	Known	NIC	None	0.30000001192092896	None	None	None	None
m54284U_191213_120042/113248534/ccs	PacBio_Hippocampus_Rep2	mm10_ERCC_SIRV	chr11	52361088	52389394	+	9	1791	32911	86312	ENSMUSG00000020402.11	ENSMUST00000102758.7	Vdac1	Vdac1-202	Known	Known	None	0.05000000074505806	None	None	None	None
m54284U_191213_120042/120652366/ccs	PacBio_Hippocampus_Rep2	mm10_ERCC_SIRV	chr17	33760341	33746606	-	5	1798	47092	122845	ENSMUSG00000077450.13	ENSMUST00000057373.13	Rab11b	Rab11b-201	Known	Known	None	0.3499999940395355	None	None	None	None
m54284U_191109_043049/93259883/ccs	PacBio_Cortex_Rep2	mm10_ERCC_SIRV	chr1	78488866	78425089	-	17	1899	1291	3189	ENSMUSG00000026245.16	ENSMUST00000068333.13	Farsb	Farsb-201	Known	Known	None	0.10000000149011612	None	None	None	None
m54284U_191107_221739/18285623/ccs	PacBio_Cortex_Rep1	mm10_ERCC_SIRV	chr5	36796729	36794918	-	2	1554	13723	36010	ENSMUSG00000055302.5	ENSMUST00000068795.3	Mrfap1	Mrfap1-201	Known	Known	None	0.4000000059604645	None	None	None	None
m54284U_191213_120042/100401253/ccs	PacBio_Hippocampus_Rep2	mm10_ERCC_SIRV	chrX	106187168	106203697	+	11	1755	52907	137697	ENSMUSG00000062070.12	ENSMUST00000081593.12	Pgk1	Pgk1-201	Known	Known	None	0.20000000298023224	None	None	None	None
m54284U_191213_120042/173932643/ccs	PacBio_Hippocampus_Rep2	mm10_ERCC_SIRV	chr19	32712296	32675456	-	9	2270	50675	132856	ENSMUSG00000013662.6	ENSMUST00000237752.1	Atad1	Atad1-208	Known	Known	None	0.8500000238418579	None	None	None	None
m54284U_191109_043049/105317475/ccs	PacBio_Cortex_Rep2	mm10_ERCC_SIRV	chr9	40801275	40805199	+	9	2102	27474	71626	ENSMUSG00000015656.17	ENSMUST00000015800.15	Hspa8	Hspa8-201	Known	Known	None	0.25	None	None	None	None
m54284U_191213_120042/108004668/ccs	PacBio_Hippocampus_Rep2	mm10_ERCC_SIRV	chrX	106187168	106203690	+	11	1748	52907	137697	ENSMUSG00000062070.12	ENSMUST00000081593.12	Pgk1	Pgk1-201	Known	Known	None	0.30000001192092896	None	None	None	None
m54284U_191212_053548/150340243/ccs	PacBio_Hippocampus_Rep1	mm10_ERCC_SIRV	chr13	65112931	65065148	-	12	3303	39132	101717	ENSMUSG00000038212.16	ENSMUST00000155487.7	Mfsd14b	Mfsd14b-203	Known	Known	None	0.44999998807907104	None	None	None	None
m54284U_191107_221739/50530137/ccs	PacBio_Cortex_Rep1	mm10_ERCC_SIRV	chr19	32712365	32675458	-	9	2337	50675	132856	ENSMUSG00000013662.6	ENSMUST00000237752.1	Atad1	Atad1-208	Known	Known	None	0.800000011920929	None	None	None	None
m54284U_191107_221739/18351255/ccs	PacBio_Cortex_Rep1	mm10_ERCC_SIRV	chr5	36796730	36794918	-	2	1555	13723	36010	ENSMUSG00000055302.5	ENSMUST00000068795.3	Mrfap1	Mrfap1-201	Known	Known	None	0.4000000059604645	None	None	None	None
m54284U_191109_043049/105317702/ccs	PacBio_Cortex_Rep2	mm10_ERCC_SIRV	chr9	40801275	40805197	+	9	2100	27474	71626	ENSMUSG00000015656.17	ENSMUST00000015800.15	Hspa8	Hspa8-201	Known	Known	None	0.20000000298023224	None	None	None	None
m54284U_191213_120042/109644491/ccs	PacBio_Hippocampus_Rep2	mm10_ERCC_SIRV	chrX	106187168	106203689	+	11	1747	52907	137697	ENSMUSG00000062070.12	ENSMUST00000081593.12	Pgk1	Pgk1-201	Known	Known	None	0.30000001192092896	None	None	None	None
m54284U_191107_221739/132385048/ccs	PacBio_Cortex_Rep1	mm10_ERCC_SIRV	chr19	32712311	32675458	-	9	2283	50675	132856	ENSMUSG00000013662.6	ENSMUST00000237752.1	Atad1	Atad1-208	Known	Known	None	0.800000011920929	None	None	None	None
m54284U_191213_120042/120849236/ccs	PacBio_Hippocampus_Rep2	mm10_ERCC_SIRV	chr17	33760276	33746606	-	5	1733	47092	122845	ENSMUSG00000077450.13	ENSMUST00000057373.13	Rab11b	Rab11b-201	Known	Known	None	0.3499999940395355	None	None	None	None
m54284U_191109_043049/94439296/ccs	PacBio_Cortex_Rep2	mm10_ERCC_SIRV	chr1	78488855	78425089	-	17	1888	1291	3189	ENSMUSG00000026245.16	ENSMUST00000068333.13	Farsb	Farsb-201	Known	Known	None	0.10000000149011612	None	None	None	None
m54284U_191213_120042/63964362/ccs	PacBio_Hippocampus_Rep2	mm10_ERCC_SIRV	chr6	72598380	72565924	-	12	2169	17722	46350	ENSMUSG00000056698.11	ENSMUST00000070990.7	Elmod3	Elmod3-201	Known	Known	None	0.30000001192092896	None	None	None	None
m54284U_191213_120042/130023613/ccs	PacBio_Hippocampus_Rep2	mm10_ERCC_SIRV	chr11	52361088	52389389	+	9	1786	32911	86312	ENSMUSG00000020402.11	ENSMUST00000102758.7	Vdac1	Vdac1-202	Known	Known	None	0.20000000298023224	None	None	None	None
m54284U_191109_043049/105317789/ccs	PacBio_Cortex_Rep2	mm10_ERCC_SIRV	chr9	40801275	40805196	+	9	2092	27474	71626	ENSMUSG00000015656.17	ENSMUST00000015800.15	Hspa8	Hspa8-201	Known	Known	None	0.25	None	None	None	None
m54284U_191109_043049/124913714/ccs	PacBio_Cortex_Rep2	mm10_ERCC_SIRV	chr7	30170158	30180272	+	3	2782	20705	54022	ENSMUSG00000066647.7	ENSMUST00000209028.1	Gm5113	Gm5113-201	Known	Known	None	0.8500000238418579	None	None	None	None
m54284U_191212_053548/64554019/ccs	PacBio_Hippocampus_Rep1	mm10_ERCC_SIRV	chr3	90079645	90100565	+	8	1789	8593	22616	ENSMUSG00000027940.18	ENSMUST00000029549.15	Tpm3	Tpm3-201	Known	Known	None	0.8999999761581421	None	None	None	None
m54284U_191107_221739/18482648/ccs	PacBio_Cortex_Rep1	mm10_ERCC_SIRV	chr5	36796705	36794918	-	2	1530	13723	36010	ENSMUSG00000055302.5	ENSMUST00000068795.3	Mrfap1	Mrfap1-201	Known	Known	None	0.4000000059604645	None	None	None	None
m54284U_191213_120042/116066022/ccs	PacBio_Hippocampus_Rep2	mm10_ERCC_SIRV	chrX	106187168	106203687	+	11	1745	52907	137697	ENSMUSG00000062070.12	ENSMUST00000081593.12	Pgk1	Pgk1-201	Known	Known	None	0.3499999940395355	None	None	None	None
m54284U_191109_043049/28444917/ccs	PacBio_Cortex_Rep2	mm10_ERCC_SIRV	chr15	78842640	78850889	+	3	2536	43717	112485	ENSMUSG00000049521.2	ENSMUST00000059619.2	Cdc42ep1	Cdc42ep1-201	Known	Known	None	0.15000000596046448	None	None	None	None
m54284U_191212_053548/150798996/ccs	PacBio_Hippocampus_Rep1	mm10_ERCC_SIRV	chr13	65112952	65065148	-	12	3324	39132	101717	ENSMUSG00000038212.16	ENSMUST00000155487.7	Mfsd14b	Mfsd14b-203	Known	Known	None	0.44999998807907104	None	None	None	None
m54284U_191109_043049/20645899/ccs	PacBio_Cortex_Rep2	mm10_ERCC_SIRV	chr19	32707009	32675460	-	8	2238	50675	258173	ENSMUSG00000013662.6	ENCODEMT000258173	Atad1	ENCODEMT000258173	Known	ISM	Both	0.800000011920929	None	None	None	None
m54284U_191109_043049/105318136/ccs	PacBio_Cortex_Rep2	mm10_ERCC_SIRV	chr9	40801275	40805199	+	9	2102	27474	71626	ENSMUSG00000015656.17	ENSMUST00000015800.15	Hspa8	Hspa8-201	Known	Known	None	0.25	None	None	None	None
m54284U_191213_120042/122487859/ccs	PacBio_Hippocampus_Rep2	mm10_ERCC_SIRV	chrX	106187168	106203691	+	11	1749	52907	137697	ENSMUSG00000062070.12	ENSMUST00000081593.12	Pgk1	Pgk1-201	Known	Known	None	0.25	None	None	None	None
m54284U_191213_120042/120915976/ccs	PacBio_Hippocampus_Rep2	mm10_ERCC_SIRV	chr17	33760316	33746606	-	5	1773	47092	122845	ENSMUSG00000077450.13	ENSMUST00000057373.13	Rab11b	Rab11b-201	Known	Known	None	0.3499999940395355	None	None	None	None
m54284U_191107_221739/18613706/ccs	PacBio_Cortex_Rep1	mm10_ERCC_SIRV	chr5	36796721	36794918	-	2	1546	13723	36010	ENSMUSG00000055302.5	ENSMUST00000068795.3	Mrfap1	Mrfap1-201	Known	Known	None	0.4000000059604645	None	None	None	None
m54284U_191107_221739/73269544/ccs	PacBio_Cortex_Rep1	mm10_ERCC_SIRV	chr19	32712284	32675459	-	9	2255	50675	132856	ENSMUSG00000013662.6	ENSMUST00000237752.1	Atad1	Atad1-208	Known	Known	None	0.75	None	None	None	None
m54284U_191109_043049/103024652/ccs	PacBio_Cortex_Rep2	mm10_ERCC_SIRV	chr1	78488844	78425089	-	17	1877	1291	3189	ENSMUSG00000026245.16	ENSMUST00000068333.13	Farsb	Farsb-201	Known	Known	None	0.10000000149011612	None	None	None	None
m54284U_191213_120042/122618349/ccs	PacBio_Hippocampus_Rep2	mm10_ERCC_SIRV	chrX	106187168	106203690	+	11	1748	52907	137697	ENSMUSG00000062070.12	ENSMUST00000081593.12	Pgk1	Pgk1-201	Known	Known	None	0.30000001192092896	None	None	None	None
m54284U_191109_043049/105318530/ccs	PacBio_Cortex_Rep2	mm10_ERCC_SIRV	chr9	40801275	40805191	+	9	2100	27474	71626	ENSMUSG00000015656.17	ENSMUST00000015800.15	Hspa8	Hspa8-201	Known	Known	None	0.20000000298023224	None	None	None	None
m54284U_191213_120042/76218535/ccs	PacBio_Hippocampus_Rep2	mm10_ERCC_SIRV	chr6	72598341	72565924	-	12	2130	17722	46350	ENSMUSG00000056698.11	ENSMUST00000070990.7	Elmod3	Elmod3-201	Known	Known	None	0.30000001192092896	None	None	None	None
m54284U_191212_053548/157876836/ccs	PacBio_Hippocampus_Rep1	mm10_ERCC_SIRV	chr13	65112957	65065257	-	12	3252	39132	257708	ENSMUSG00000038212.16	ENCODEMT000257708	Mfsd14b	ENCODEMT000257708	Known	NNC	None	0.44999998807907104	None	None	None	None
m54284U_191107_221739/21758645/ccs	PacBio_Cortex_Rep1	mm10_ERCC_SIRV	chr19	32712324	32675460	-	9	2294	50675	132856	ENSMUSG00000013662.6	ENSMUST00000237752.1	Atad1	Atad1-208	Known	Known	None	0.75	None	None	None	None
m54284U_191213_120042/123144909/ccs	PacBio_Hippocampus_Rep2	mm10_ERCC_SIRV	chrX	106187168	106203689	+	11	1747	52907	137697	ENSMUSG00000062070.12	ENSMUST00000081593.12	Pgk1	Pgk1-201	Known	Known	None	0.30000001192092896	None	None	None	None
m54284U_191107_221739/18614359/ccs	PacBio_Cortex_Rep1	mm10_ERCC_SIRV	chr5	36796704	36794918	-	2	1529	13723	36010	ENSMUSG00000055302.5	ENSMUST00000068795.3	Mrfap1	Mrfap1-201	Known	Known	None	0.4000000059604645	None	None	None	None
m54284U_191213_120042/134218028/ccs	PacBio_Hippocampus_Rep2	mm10_ERCC_SIRV	chr11	52361088	52389389	+	9	1786	32911	86312	ENSMUSG00000020402.11	ENSMUST00000102758.7	Vdac1	Vdac1-202	Known	Known	None	0.20000000298023224	None	None	None	None
m54284U_191109_043049/105319063/ccs	PacBio_Cortex_Rep2	mm10_ERCC_SIRV	chr9	40801275	40805196	+	9	2099	27474	71626	ENSMUSG00000015656.17	ENSMUST00000015800.15	Hspa8	Hspa8-201	Known	Known	None	0.25	None	None	None	None
m54284U_191213_120042/121244278/ccs	PacBio_Hippocampus_Rep2	mm10_ERCC_SIRV	chr17	33760316	33746606	-	5	1773	47092	122845	ENSMUSG00000077450.13	ENSMUST00000057373.13	Rab11b	Rab11b-201	Known	Known	None	0.3499999940395355	None	None	None	None
m54284U_191212_053548/66192304/ccs	PacBio_Hippocampus_Rep1	mm10_ERCC_SIRV	chr3	90079716	90100893	+	8	2119	8593	258071	ENSMUSG00000027940.18	ENCODEMT000258071	Tpm3	ENCODEMT000258071	Known	NIC	None	0.25	None	None	None	None
m54284U_191109_043049/77924257/ccs	PacBio_Cortex_Rep2	mm10_ERCC_SIRV	chr19	32712304	32675461	-	9	2273	50675	132856	ENSMUSG00000013662.6	ENSMUST00000237752.1	Atad1	Atad1-208	Known	Known	None	0.699999988079071	None	None	None	None
m54284U_191212_053548/38666743/ccs	PacBio_Hippocampus_Rep1	mm10_ERCC_SIRV	chr1	78488845	78425089	-	17	1878	1291	3189	ENSMUSG00000026245.16	ENSMUST00000068333.13	Farsb	Farsb-201	Known	Known	None	0.10000000149011612	None	None	None	None
m54284U_191109_043049/29821016/ccs	PacBio_Cortex_Rep2	mm10_ERCC_SIRV	chr15	78842640	78850890	+	3	2537	43717	112485	ENSMUSG00000049521.2	ENSMUST00000059619.2	Cdc42ep1	Cdc42ep1-201	Known	Known	None	0.15000000596046448	None	None	None	None
m54284U_191109_043049/105384442/ccs	PacBio_Cortex_Rep2	mm10_ERCC_SIRV	chr9	40801275	40805194	+	9	2097	27474	71626	ENSMUSG00000015656.17	ENSMUST00000015800.15	Hspa8	Hspa8-201	Known	Known	None	0.25	None	None	None	None
m54284U_191107_221739/18940610/ccs	PacBio_Cortex_Rep1	mm10_ERCC_SIRV	chr5	36796704	36794918	-	2	1529	13723	36010	ENSMUSG00000055302.5	ENSMUST00000068795.3	Mrfap1	Mrfap1-201	Known	Known	None	0.4000000059604645	None	None	None	None
m54284U_191213_120042/167051762/ccs	PacBio_Hippocampus_Rep2	mm10_ERCC_SIRV	chr6	72598341	72565924	-	13	2161	17722	46349	ENSMUSG00000056698.11	ENSMUST00000114069.7	Elmod3	Elmod3-202	Known	Known	None	0.30000001192092896	None	None	None	None
m54284U_191213_120042/145949868/ccs	PacBio_Hippocampus_Rep2	mm10_ERCC_SIRV	chr19	32712297	32675463	-	9	2264	50675	132856	ENSMUSG00000013662.6	ENSMUST00000237752.1	Atad1	Atad1-208	Known	Known	None	0.6000000238418579	None	None	None	None
m54284U_191212_053548/160959233/ccs	PacBio_Hippocampus_Rep1	mm10_ERCC_SIRV	chr13	65112942	65065148	-	12	3314	39132	101717	ENSMUSG00000038212.16	ENSMUST00000155487.7	Mfsd14b	Mfsd14b-203	Known	Known	None	0.44999998807907104	None	None	None	None
m54284U_191109_043049/130285667/ccs	PacBio_Cortex_Rep2	mm10_ERCC_SIRV	chr7	30170158	30179192	+	3	1702	20705	54022	ENSMUSG00000066647.7	ENSMUST00000209028.1	Gm5113	Gm5113-201	Known	Known	None	0.550000011920929	None	None	None	None
m54284U_191213_120042/124192969/ccs	PacBio_Hippocampus_Rep2	mm10_ERCC_SIRV	chrX	106187168	106203689	+	11	1747	52907	137697	ENSMUSG00000062070.12	ENSMUST00000081593.12	Pgk1	Pgk1-201	Known	Known	None	0.30000001192092896	None	None	None	None
m54284U_191109_043049/105384614/ccs	PacBio_Cortex_Rep2	mm10_ERCC_SIRV	chr9	40801275	40805196	+	9	2090	27474	71626	ENSMUSG00000015656.17	ENSMUST00000015800.15	Hspa8	Hspa8-201	Known	Known	None	0.25	None	None	None	None
m54284U_191213_120042/124978772/ccs	PacBio_Hippocampus_Rep2	mm10_ERCC_SIRV	chr17	33749988	33746606	-	4	1657	47092	254526	ENSMUSG00000077450.13	ENCODEMT000254526	Rab11b	ENCODEMT000254526	Known	ISM	Suffix	0.3499999940395355	None	None	None	None
m54284U_191213_120042/147654583/ccs	PacBio_Hippocampus_Rep2	mm10_ERCC_SIRV	chr19	32707005	32675466	-	8	2228	50675	258173	ENSMUSG00000013662.6	ENCODEMT000258173	Atad1	ENCODEMT000258173	Known	ISM	Both	0.6000000238418579	None	None	None	None
m54284U_191213_120042/143590034/ccs	PacBio_Hippocampus_Rep2	mm10_ERCC_SIRV	chr11	52361088	52389394	+	9	1791	32911	86312	ENSMUSG00000020402.11	ENSMUST00000102758.7	Vdac1	Vdac1-202	Known	Known	None	0.05000000074505806	None	None	None	None
m54284U_191107_221739/19269435/ccs	PacBio_Cortex_Rep1	mm10_ERCC_SIRV	chr5	36796740	36794918	-	2	1565	13723	36010	ENSMUSG00000055302.5	ENSMUST00000068795.3	Mrfap1	Mrfap1-201	Known	Known	None	0.4000000059604645	None	None	None	None
m54284U_191213_120042/125503031/ccs	PacBio_Hippocampus_Rep2	mm10_ERCC_SIRV	chrX	106187168	106203690	+	11	1748	52907	137697	ENSMUSG00000062070.12	ENSMUST00000081593.12	Pgk1	Pgk1-201	Known	Known	None	0.30000001192092896	None	None	None	None
m54284U_191109_043049/105447544/ccs	PacBio_Cortex_Rep2	mm10_ERCC_SIRV	chr9	40801275	40805199	+	9	2102	27474	71626	ENSMUSG00000015656.17	ENSMUST00000015800.15	Hspa8	Hspa8-201	Known	Known	None	0.25	None	None	None	None
m54284U_191109_043049/107021341/ccs	PacBio_Cortex_Rep2	mm10_ERCC_SIRV	chr15	78842640	78850889	+	3	2536	43717	112485	ENSMUSG00000049521.2	ENSMUST00000059619.2	Cdc42ep1	Cdc42ep1-201	Known	Known	None	0.15000000596046448	None	None	None	None
m54284U_191212_053548/58722508/ccs	PacBio_Hippocampus_Rep1	mm10_ERCC_SIRV	chr1	78488865	78425089	-	17	1898	1291	3189	ENSMUSG00000026245.16	ENSMUST00000068333.13	Farsb	Farsb-201	Known	Known	None	0.10000000149011612	None	None	None	None
m54284U_191213_120042/145556968/ccs	PacBio_Hippocampus_Rep2	mm10_ERCC_SIRV	chr19	32712297	32675482	-	9	2262	50675	132856	ENSMUSG00000013662.6	ENSMUST00000237752.1	Atad1	Atad1-208	Known	Known	None	0.15000000596046448	None	None	None	None
m54284U_191212_053548/66389495/ccs	PacBio_Hippocampus_Rep1	mm10_ERCC_SIRV	chr3	90079645	90100898	+	8	2122	8593	22616	ENSMUSG00000027940.18	ENSMUST00000029549.15	Tpm3	Tpm3-201	Known	Known	None	0.20000000298023224	None	None	None	None
m54284U_191212_053548/163186260/ccs	PacBio_Hippocampus_Rep1	mm10_ERCC_SIRV	chr13	65112926	65065148	-	12	3298	39132	101717	ENSMUSG00000038212.16	ENSMUST00000155487.7	Mfsd14b	Mfsd14b-203	Known	Known	None	0.44999998807907104	None	None	None	None
m54284U_191109_043049/105449940/ccs	PacBio_Cortex_Rep2	mm10_ERCC_SIRV	chr9	40801275	40805197	+	9	2100	27474	71626	ENSMUSG00000015656.17	ENSMUST00000015800.15	Hspa8	Hspa8-201	Known	Known	None	0.20000000298023224	None	None	None	None
m54284U_191107_221739/68945588/ccs	PacBio_Cortex_Rep1	mm10_ERCC_SIRV	chr6	72598342	72565925	-	12	2130	17722	46350	ENSMUSG00000056698.11	ENSMUST00000070990.7	Elmod3	Elmod3-201	Known	Known	None	0.30000001192092896	None	None	None	None
m54284U_191213_120042/137496000/ccs	PacBio_Hippocampus_Rep2	mm10_ERCC_SIRV	chrX	106187168	106203690	+	11	1748	52907	137697	ENSMUSG00000062070.12	ENSMUST00000081593.12	Pgk1	Pgk1-201	Known	Known	None	0.30000001192092896	None	None	None	None
m54284U_191213_120042/125634699/ccs	PacBio_Hippocampus_Rep2	mm10_ERCC_SIRV	chr17	33760297	33746606	-	5	1754	47092	122845	ENSMUSG00000077450.13	ENSMUST00000057373.13	Rab11b	Rab11b-201	Known	Known	None	0.3499999940395355	None	None	None	None
m54284U_191107_221739/19334601/ccs	PacBio_Cortex_Rep1	mm10_ERCC_SIRV	chr5	36796730	36794918	-	2	1555	13723	36010	ENSMUSG00000055302.5	ENSMUST00000068795.3	Mrfap1	Mrfap1-201	Known	Known	None	0.4000000059604645	None	None	None	None
m54284U_191109_043049/107088324/ccs	PacBio_Cortex_Rep2	mm10_ERCC_SIRV	chr19	32679713	32682846	+	1	3134	65670	258177	ENCODEMG000065670	ENCODEMT000258177	ENCODEMG000065670	ENCODEMT000258177	Antisense	Antisense	None	0.949999988079071	None	None	None	None
m54284U_191213_120042/157877283/ccs	PacBio_Hippocampus_Rep2	mm10_ERCC_SIRV	chrX	106187168	106203690	+	11	1748	52907	137697	ENSMUSG00000062070.12	ENSMUST00000081593.12	Pgk1	Pgk1-201	Known	Known	None	0.30000001192092896	None	None	None	None
m54284U_191109_043049/105513708/ccs	PacBio_Cortex_Rep2	mm10_ERCC_SIRV	chr9	40801275	40805198	+	9	2101	27474	71626	ENSMUSG00000015656.17	ENSMUST00000015800.15	Hspa8	Hspa8-201	Known	Known	None	0.25	None	None	None	None
m54284U_191109_043049/161286278/ccs	PacBio_Cortex_Rep2	mm10_ERCC_SIRV	chr15	78842640	78850891	+	3	2538	43717	112485	ENSMUSG00000049521.2	ENSMUST00000059619.2	Cdc42ep1	Cdc42ep1-201	Known	Known	None	0.15000000596046448	None	None	None	None
m54284U_191213_120042/162595934/ccs	PacBio_Hippocampus_Rep2	mm10_ERCC_SIRV	chr11	52361088	52389389	+	9	1786	32911	86312	ENSMUSG00000020402.11	ENSMUST00000102758.7	Vdac1	Vdac1-202	Known	Known	None	0.20000000298023224	None	None	None	None
m54284U_191213_120042/155779480/ccs	PacBio_Hippocampus_Rep2	mm10_ERCC_SIRV	chr19	32681063	32682564	+	1	1784	65670	258177	ENCODEMG000065670	ENCODEMT000258177	ENCODEMG000065670	ENCODEMT000258177	Antisense	Antisense	None	0.949999988079071	None	None	None	None
m54284U_191212_053548/66979150/ccs	PacBio_Hippocampus_Rep1	mm10_ERCC_SIRV	chr1	78488863	78425357	-	16	1836	1291	257801	ENSMUSG00000026245.16	ENCODEMT000257801	Farsb	ENCODEMT000257801	Known	ISM	Prefix	0.10000000149011612	None	None	None	None
m54284U_191107_221739/19661939/ccs	PacBio_Cortex_Rep1	mm10_ERCC_SIRV	chr5	36796413	36794918	-	2	1238	13723	36010	ENSMUSG00000055302.5	ENSMUST00000068795.3	Mrfap1	Mrfap1-201	Known	Known	None	0.4000000059604645	None	None	None	None
m54284U_191212_053548/166070414/ccs	PacBio_Hippocampus_Rep1	mm10_ERCC_SIRV	chr13	65112922	65065148	-	12	3294	39132	101717	ENSMUSG00000038212.16	ENSMUST00000155487.7	Mfsd14b	Mfsd14b-203	Known	Known	None	0.44999998807907104	None	None	None	None
m54284U_191109_043049/156305541/ccs	PacBio_Cortex_Rep2	mm10_ERCC_SIRV	chr7	30170158	30182323	+	3	4833	20705	54022	ENSMUSG00000066647.7	ENSMUST00000209028.1	Gm5113	Gm5113-201	Known	Known	None	0.10000000149011612	None	None	None	None
m54284U_191213_120042/125700889/ccs	PacBio_Hippocampus_Rep2	mm10_ERCC_SIRV	chr17	33760276	33746606	-	5	1733	47092	122845	ENSMUSG00000077450.13	ENSMUST00000057373.13	Rab11b	Rab11b-201	Known	Known	None	0.3499999940395355	None	None	None	None
m54284U_191109_043049/105514123/ccs	PacBio_Cortex_Rep2	mm10_ERCC_SIRV	chr9	40801275	40805199	+	9	2102	27474	71626	ENSMUSG00000015656.17	ENSMUST00000015800.15	Hspa8	Hspa8-201	Known	Known	None	0.25	None	None	None	None
m54284U_191213_120042/158795198/ccs	PacBio_Hippocampus_Rep2	mm10_ERCC_SIRV	chrX	106187168	106203690	+	11	1748	52907	137697	ENSMUSG00000062070.12	ENSMUST00000081593.12	Pgk1	Pgk1-201	Known	Known	None	0.30000001192092896	None	None	None	None
m54284U_191212_053548/67109378/ccs	PacBio_Hippocampus_Rep1	mm10_ERCC_SIRV	chr3	90079716	90100893	+	8	2119	8593	258071	ENSMUSG00000027940.18	ENCODEMT000258071	Tpm3	ENCODEMT000258071	Known	NIC	None	0.25	None	None	None	None
m54284U_191107_221739/133236066/ccs	PacBio_Cortex_Rep1	mm10_ERCC_SIRV	chr6	72598402	72565925	-	12	2190	17722	46350	ENSMUSG00000056698.11	ENSMUST00000070990.7	Elmod3	Elmod3-201	Known	Known	None	0.30000001192092896	None	None	None	None
m54284U_191107_221739/99748016/ccs	PacBio_Cortex_Rep1	mm10_ERCC_SIRV	chr19	32686328	32684506	-	1	1823	50675	258178	ENSMUSG00000013662.6	ENCODEMT000258178	Atad1	ENCODEMT000258178	Known	Genomic	None	0.75	None	None	None	None
m54284U_191109_043049/105515310/ccs	PacBio_Cortex_Rep2	mm10_ERCC_SIRV	chr9	40801275	40805199	+	9	2102	27474	71626	ENSMUSG00000015656.17	ENSMUST00000015800.15	Hspa8	Hspa8-201	Known	Known	None	0.25	None	None	None	None
m54284U_191213_120042/158992709/ccs	PacBio_Hippocampus_Rep2	mm10_ERCC_SIRV	chrX	106187168	106203690	+	11	1748	52907	137697	ENSMUSG00000062070.12	ENSMUST00000081593.12	Pgk1	Pgk1-201	Known	Known	None	0.30000001192092896	None	None	None	None
m54284U_191109_043049/174393679/ccs	PacBio_Cortex_Rep2	mm10_ERCC_SIRV	chr15	78842640	78850891	+	3	2538	43717	112485	ENSMUSG00000049521.2	ENSMUST00000059619.2	Cdc42ep1	Cdc42ep1-201	Known	Known	None	0.15000000596046448	None	None	None	None
m54284U_191107_221739/19990630/ccs	PacBio_Cortex_Rep1	mm10_ERCC_SIRV	chr5	36796729	36794918	-	2	1554	13723	36010	ENSMUSG00000055302.5	ENSMUST00000068795.3	Mrfap1	Mrfap1-201	Known	Known	None	0.4000000059604645	None	None	None	None
m54284U_191213_120042/166857142/ccs	PacBio_Hippocampus_Rep2	mm10_ERCC_SIRV	chr11	52361088	52389394	+	9	1791	32911	86312	ENSMUSG00000020402.11	ENSMUST00000102758.7	Vdac1	Vdac1-202	Known	Known	None	0.05000000074505806	None	None	None	None
m54284U_191212_053548/168953931/ccs	PacBio_Hippocampus_Rep1	mm10_ERCC_SIRV	chr13	65112885	65065148	-	12	3257	39132	101717	ENSMUSG00000038212.16	ENSMUST00000155487.7	Mfsd14b	Mfsd14b-203	Known	Known	None	0.44999998807907104	None	None	None	None
m54284U_191213_120042/128057632/ccs	PacBio_Hippocampus_Rep2	mm10_ERCC_SIRV	chr17	33760330	33746606	-	5	1787	47092	122845	ENSMUSG00000077450.13	ENSMUST00000057373.13	Rab11b	Rab11b-201	Known	Known	None	0.3499999940395355	None	None	None	None
m54284U_191212_053548/72026698/ccs	PacBio_Hippocampus_Rep1	mm10_ERCC_SIRV	chr1	78488856	78425089	-	17	1889	1291	3189	ENSMUSG00000026245.16	ENSMUST00000068333.13	Farsb	Farsb-201	Known	Known	None	0.10000000149011612	None	None	None	None
m54284U_191109_043049/105579042/ccs	PacBio_Cortex_Rep2	mm10_ERCC_SIRV	chr9	40801275	40805172	+	9	2075	27474	71626	ENSMUSG00000015656.17	ENSMUST00000015800.15	Hspa8	Hspa8-201	Known	Known	None	0.6000000238418579	None	None	None	None
m54284U_191213_120042/91752533/ccs	PacBio_Hippocampus_Rep2	mm10_ERCC_SIRV	chr19	32712296	32684506	-	7	3558	50675	258179	ENSMUSG00000013662.6	ENCODEMT000258179	Atad1	ENCODEMT000258179	Known	ISM	Prefix	0.75	None	None	None	None
m54284U_191213_120042/160827368/ccs	PacBio_Hippocampus_Rep2	mm10_ERCC_SIRV	chrX	106187168	106203688	+	11	1746	52907	137697	ENSMUSG00000062070.12	ENSMUST00000081593.12	Pgk1	Pgk1-201	Known	Known	None	0.30000001192092896	None	None	None	None
m54284U_191107_221739/20381832/ccs	PacBio_Cortex_Rep1	mm10_ERCC_SIRV	chr5	36796440	36794918	-	2	1265	13723	36010	ENSMUSG00000055302.5	ENSMUST00000068795.3	Mrfap1	Mrfap1-201	Known	Known	None	0.4000000059604645	None	None	None	None
m54284U_191109_043049/52496685/ccs	PacBio_Cortex_Rep2	mm10_ERCC_SIRV	chr6	72598390	72565925	-	12	2178	17722	46350	ENSMUSG00000056698.11	ENSMUST00000070990.7	Elmod3	Elmod3-201	Known	Known	None	0.30000001192092896	None	None	None	None
m54284U_191109_043049/105579069/ccs	PacBio_Cortex_Rep2	mm10_ERCC_SIRV	chr9	40801275	40805199	+	9	2102	27474	71626	ENSMUSG00000015656.17	ENSMUST00000015800.15	Hspa8	Hspa8-201	Known	Known	None	0.25	None	None	None	None
m54284U_191213_120042/161284886/ccs	PacBio_Hippocampus_Rep2	mm10_ERCC_SIRV	chrX	106187168	106203690	+	11	1748	52907	137697	ENSMUSG00000062070.12	ENSMUST00000081593.12	Pgk1	Pgk1-201	Known	Known	None	0.30000001192092896	None	None	None	None
m54284U_191212_053548/69863910/ccs	PacBio_Hippocampus_Rep1	mm10_ERCC_SIRV	chr3	90079633	90100565	+	9	1868	8593	258080	ENSMUSG00000027940.18	ENCODEMT000258080	Tpm3	ENCODEMT000258080	Known	NIC	None	0.8999999761581421	None	None	None	None
m54284U_191109_043049/179765526/ccs	PacBio_Cortex_Rep2	mm10_ERCC_SIRV	chr15	78842640	78850888	+	3	2535	43717	112485	ENSMUSG00000049521.2	ENSMUST00000059619.2	Cdc42ep1	Cdc42ep1-201	Known	Known	None	0.15000000596046448	None	None	None	None
m54284U_191213_120042/129042712/ccs	PacBio_Hippocampus_Rep2	mm10_ERCC_SIRV	chr17	33760330	33746606	-	5	1787	47092	122845	ENSMUSG00000077450.13	ENSMUST00000057373.13	Rab11b	Rab11b-201	Known	Known	None	0.3499999940395355	None	None	None	None
m54284U_191213_120042/33032197/ccs	PacBio_Hippocampus_Rep2	mm10_ERCC_SIRV	chr7	30170158	30182323	+	3	4833	20705	54022	ENSMUSG00000066647.7	ENSMUST00000209028.1	Gm5113	Gm5113-201	Known	Known	None	0.10000000149011612	None	None	None	None
m54284U_191212_053548/169148509/ccs	PacBio_Hippocampus_Rep1	mm10_ERCC_SIRV	chr13	65112922	65065148	-	12	3294	39132	101717	ENSMUSG00000038212.16	ENSMUST00000155487.7	Mfsd14b	Mfsd14b-203	Known	Known	None	0.44999998807907104	None	None	None	None
m54284U_191109_043049/105581193/ccs	PacBio_Cortex_Rep2	mm10_ERCC_SIRV	chr9	40801275	40805199	+	9	2102	27474	71626	ENSMUSG00000015656.17	ENSMUST00000015800.15	Hspa8	Hspa8-201	Known	Known	None	0.25	None	None	None	None
m54284U_191212_053548/122291065/ccs	PacBio_Hippocampus_Rep1	mm10_ERCC_SIRV	chr19	32690344	32692648	+	1	2305	65671	258180	ENCODEMG000065671	ENCODEMT000258180	ENCODEMG000065671	ENCODEMT000258180	Antisense	Antisense	None	0.949999988079071	None	None	None	None
m54284U_191213_120042/173410945/ccs	PacBio_Hippocampus_Rep2	mm10_ERCC_SIRV	chr11	52361088	52389396	+	9	1793	32911	86312	ENSMUSG00000020402.11	ENSMUST00000102758.7	Vdac1	Vdac1-202	Known	Known	None	0.05000000074505806	None	None	None	None
m54284U_191107_221739/20449406/ccs	PacBio_Cortex_Rep1	mm10_ERCC_SIRV	chr5	36796729	36794918	-	2	1554	13723	36010	ENSMUSG00000055302.5	ENSMUST00000068795.3	Mrfap1	Mrfap1-201	Known	Known	None	0.4000000059604645	None	None	None	None
m54284U_191213_120042/168495466/ccs	PacBio_Hippocampus_Rep2	mm10_ERCC_SIRV	chrX	106187168	106203687	+	11	1745	52907	137697	ENSMUSG00000062070.12	ENSMUST00000081593.12	Pgk1	Pgk1-201	Known	Known	None	0.3499999940395355	None	None	None	None
m54284U_191212_053548/115213952/ccs	PacBio_Hippocampus_Rep1	mm10_ERCC_SIRV	chr1	78488854	78425089	-	17	1887	1291	3189	ENSMUSG00000026245.16	ENSMUST00000068333.13	Farsb	Farsb-201	Known	Known	None	0.10000000149011612	None	None	None	None
m54284U_191109_043049/152634950/ccs	PacBio_Cortex_Rep2	mm10_ERCC_SIRV	chr6	72598396	72565924	-	14	2236	17722	258165	ENSMUSG00000056698.11	ENCODEMT000258165	Elmod3	ENCODEMT000258165	Known	NIC	None	0.30000001192092896	None	None	None	None
m54284U_191109_043049/105710019/ccs	PacBio_Cortex_Rep2	mm10_ERCC_SIRV	chr9	40801275	40805199	+	9	2102	27474	71626	ENSMUSG00000015656.17	ENSMUST00000015800.15	Hspa8	Hspa8-201	Known	Known	None	0.25	None	None	None	None
m54284U_191212_053548/12846034/ccs	PacBio_Hippocampus_Rep1	mm10_ERCC_SIRV	chr15	78842640	78850891	+	3	2538	43717	112485	ENSMUSG00000049521.2	ENSMUST00000059619.2	Cdc42ep1	Cdc42ep1-201	Known	Known	None	0.15000000596046448	None	None	None	None
m54284U_191213_120042/174522993/ccs	PacBio_Hippocampus_Rep2	mm10_ERCC_SIRV	chrX	106187168	106203690	+	11	1748	52907	137697	ENSMUSG00000062070.12	ENSMUST00000081593.12	Pgk1	Pgk1-201	Known	Known	None	0.30000001192092896	None	None	None	None
m54284U_191213_120042/130746234/ccs	PacBio_Hippocampus_Rep2	mm10_ERCC_SIRV	chr17	33760319	33746606	-	5	1776	47092	122845	ENSMUSG00000077450.13	ENSMUST00000057373.13	Rab11b	Rab11b-201	Known	Known	None	0.3499999940395355	None	None	None	None
m54284U_191213_120042/122816413/ccs	PacBio_Hippocampus_Rep2	mm10_ERCC_SIRV	chr19	32690344	32692648	+	1	2305	65671	258180	ENCODEMG000065671	ENCODEMT000258180	ENCODEMG000065671	ENCODEMT000258180	Antisense	Antisense	None	0.949999988079071	None	None	None	None
m54284U_191107_221739/20710860/ccs	PacBio_Cortex_Rep1	mm10_ERCC_SIRV	chr5	36796706	36794918	-	2	1531	13723	36010	ENSMUSG00000055302.5	ENSMUST00000068795.3	Mrfap1	Mrfap1-201	Known	Known	None	0.4000000059604645	None	None	None	None
m54284U_191212_053548/177078909/ccs	PacBio_Hippocampus_Rep1	mm10_ERCC_SIRV	chr19	32691029	32692648	+	1	1620	65671	258180	ENCODEMG000065671	ENCODEMT000258180	ENCODEMG000065671	ENCODEMT000258180	Antisense	Antisense	None	0.949999988079071	None	None	None	None
m54284U_191212_053548/169739177/ccs	PacBio_Hippocampus_Rep1	mm10_ERCC_SIRV	chr13	65112562	65065148	-	12	2934	39132	101717	ENSMUSG00000038212.16	ENSMUST00000155487.7	Mfsd14b	Mfsd14b-203	Known	Known	None	0.44999998807907104	None	None	None	None
m54284U_191109_043049/105710192/ccs	PacBio_Cortex_Rep2	mm10_ERCC_SIRV	chr9	40801275	40805193	+	9	2096	27474	71626	ENSMUSG00000015656.17	ENSMUST00000015800.15	Hspa8	Hspa8-201	Known	Known	None	0.20000000298023224	None	None	None	None
m54284U_191212_053548/73597264/ccs	PacBio_Hippocampus_Rep1	mm10_ERCC_SIRV	chr3	90079716	90100896	+	8	2122	8593	258071	ENSMUSG00000027940.18	ENCODEMT000258071	Tpm3	ENCODEMT000258071	Known	NIC	None	0.20000000298023224	None	None	None	None
m54284U_191213_120042/176751213/ccs	PacBio_Hippocampus_Rep2	mm10_ERCC_SIRV	chrX	106187168	106203689	+	11	1747	52907	137697	ENSMUSG00000062070.12	ENSMUST00000081593.12	Pgk1	Pgk1-201	Known	Known	None	0.30000001192092896	None	None	None	None
m54284U_191107_221739/180095554/ccs	PacBio_Cortex_Rep1	mm10_ERCC_SIRV	chr19	32691249	32692648	+	1	1400	65671	258180	ENCODEMG000065671	ENCODEMT000258180	ENCODEMG000065671	ENCODEMT000258180	Antisense	Antisense	None	0.949999988079071	None	None	None	None
m54284U_191107_221739/30148040/ccs	PacBio_Cortex_Rep1	mm10_ERCC_SIRV	chr11	52361089	52389389	+	9	1785	32911	86312	ENSMUSG00000020402.11	ENSMUST00000102758.7	Vdac1	Vdac1-202	Known	Known	None	0.20000000298023224	None	None	None	None
m54284U_191109_043049/105775297/ccs	PacBio_Cortex_Rep2	mm10_ERCC_SIRV	chr9	40801275	40805194	+	9	2097	27474	71626	ENSMUSG00000015656.17	ENSMUST00000015800.15	Hspa8	Hspa8-201	Known	Known	None	0.25	None	None	None	None
m54284U_191212_053548/125306046/ccs	PacBio_Hippocampus_Rep1	mm10_ERCC_SIRV	chr1	78488859	78425357	-	16	1832	1291	257801	ENSMUSG00000026245.16	ENCODEMT000257801	Farsb	ENCODEMT000257801	Known	ISM	Prefix	0.10000000149011612	None	None	None	None
m54284U_191213_120042/130876130/ccs	PacBio_Hippocampus_Rep2	mm10_ERCC_SIRV	chr17	33760303	33746606	-	5	1760	47092	122845	ENSMUSG00000077450.13	ENSMUST00000057373.13	Rab11b	Rab11b-201	Known	Known	None	0.3499999940395355	None	None	None	None
m54284U_191107_221739/20842419/ccs	PacBio_Cortex_Rep1	mm10_ERCC_SIRV	chr5	36796733	36794918	-	2	1558	13723	36010	ENSMUSG00000055302.5	ENSMUST00000068795.3	Mrfap1	Mrfap1-201	Known	Known	None	0.4000000059604645	None	None	None	None
m54284U_191107_221739/42860787/ccs	PacBio_Cortex_Rep1	mm10_ERCC_SIRV	chrX	106187169	106203690	+	11	1747	52907	137697	ENSMUSG00000062070.12	ENSMUST00000081593.12	Pgk1	Pgk1-201	Known	Known	None	0.30000001192092896	None	None	None	None
m54284U_191212_053548/76153928/ccs	PacBio_Hippocampus_Rep1	mm10_ERCC_SIRV	chr15	78842640	78850889	+	3	2536	43717	112485	ENSMUSG00000049521.2	ENSMUST00000059619.2	Cdc42ep1	Cdc42ep1-201	Known	Known	None	0.15000000596046448	None	None	None	None
m54284U_191109_043049/164038490/ccs	PacBio_Cortex_Rep2	mm10_ERCC_SIRV	chr6	72598411	72565925	-	12	2199	17722	46350	ENSMUSG00000056698.11	ENSMUST00000070990.7	Elmod3	Elmod3-201	Known	Known	None	0.30000001192092896	None	None	None	None
m54284U_191212_053548/41092955/ccs	PacBio_Hippocampus_Rep1	mm10_ERCC_SIRV	chr19	32712326	32695078	-	6	1478	50675	258181	ENSMUSG00000013662.6	ENCODEMT000258181	Atad1	ENCODEMT000258181	Known	ISM	Prefix	0.699999988079071	None	None	None	None
m54284U_191109_043049/105775976/ccs	PacBio_Cortex_Rep2	mm10_ERCC_SIRV	chr9	40801275	40805197	+	9	2100	27474	71626	ENSMUSG00000015656.17	ENSMUST00000015800.15	Hspa8	Hspa8-201	Known	Known	None	0.20000000298023224	None	None	None	None
m54284U_191213_120042/51971655/ccs	PacBio_Hippocampus_Rep2	mm10_ERCC_SIRV	chr7	30170158	30182319	+	3	4780	20705	54022	ENSMUSG00000066647.7	ENSMUST00000209028.1	Gm5113	Gm5113-201	Known	Known	None	0.20000000298023224	None	None	None	None
m54284U_191107_221739/135988295/ccs	PacBio_Cortex_Rep1	mm10_ERCC_SIRV	chrX	106187169	106203696	+	11	1745	52907	137697	ENSMUSG00000062070.12	ENSMUST00000081593.12	Pgk1	Pgk1-201	Known	Known	None	0.20000000298023224	None	None	None	None
m54284U_191212_053548/177211791/ccs	PacBio_Hippocampus_Rep1	mm10_ERCC_SIRV	chr13	65075592	65065157	-	7	2292	39132	257817	ENSMUSG00000038212.16	ENCODEMT000257817	Mfsd14b	ENCODEMT000257817	Known	ISM	Suffix	0.44999998807907104	None	None	None	None
m54284U_191107_221739/21694737/ccs	PacBio_Cortex_Rep1	mm10_ERCC_SIRV	chr5	36796464	36794918	-	2	1289	13723	36010	ENSMUSG00000055302.5	ENSMUST00000068795.3	Mrfap1	Mrfap1-201	Known	Known	None	0.4000000059604645	None	None	None	None
m54284U_191109_043049/105775988/ccs	PacBio_Cortex_Rep2	mm10_ERCC_SIRV	chr9	40801275	40805196	+	9	2099	27474	71626	ENSMUSG00000015656.17	ENSMUST00000015800.15	Hspa8	Hspa8-201	Known	Known	None	0.25	None	None	None	None
m54284U_191107_221739/139658739/ccs	PacBio_Cortex_Rep1	mm10_ERCC_SIRV	chrX	106187169	106203688	+	11	1745	52907	137697	ENSMUSG00000062070.12	ENSMUST00000081593.12	Pgk1	Pgk1-201	Known	Known	None	0.30000001192092896	None	None	None	None
m54284U_191212_053548/83822344/ccs	PacBio_Hippocampus_Rep1	mm10_ERCC_SIRV	chr3	90079716	90100893	+	8	2119	8593	258071	ENSMUSG00000027940.18	ENCODEMT000258071	Tpm3	ENCODEMT000258071	Known	NIC	None	0.25	None	None	None	None
m54284U_191213_120042/131205691/ccs	PacBio_Hippocampus_Rep2	mm10_ERCC_SIRV	chr17	33760302	33746606	-	5	1759	47092	122845	ENSMUSG00000077450.13	ENSMUST00000057373.13	Rab11b	Rab11b-201	Known	Known	None	0.3499999940395355	None	None	None	None
m54284U_191107_221739/48564599/ccs	PacBio_Cortex_Rep1	mm10_ERCC_SIRV	chr11	52361089	52389396	+	9	1792	32911	86312	ENSMUSG00000020402.11	ENSMUST00000102758.7	Vdac1	Vdac1-202	Known	Known	None	0.05000000074505806	None	None	None	None
m54284U_191212_053548/126748736/ccs	PacBio_Hippocampus_Rep1	mm10_ERCC_SIRV	chr1	78488855	78425089	-	17	1888	1291	3189	ENSMUSG00000026245.16	ENSMUST00000068333.13	Farsb	Farsb-201	Known	Known	None	0.10000000149011612	None	None	None	None
m54284U_191213_120042/30408871/ccs	PacBio_Hippocampus_Rep2	mm10_ERCC_SIRV	chr15	78842640	78850895	+	3	2542	43717	112485	ENSMUSG00000049521.2	ENSMUST00000059619.2	Cdc42ep1	Cdc42ep1-201	Known	Known	None	0.30000001192092896	None	None	None	None
m54284U_191109_043049/63308705/ccs	PacBio_Cortex_Rep2	mm10_ERCC_SIRV	chr19	32712330	32697381	-	4	2619	50675	258182	ENSMUSG00000013662.6	ENCODEMT000258182	Atad1	ENCODEMT000258182	Known	ISM	Prefix	0.75	None	None	None	None
m54284U_191109_043049/105776390/ccs	PacBio_Cortex_Rep2	mm10_ERCC_SIRV	chr9	40801275	40805199	+	9	2102	27474	71626	ENSMUSG00000015656.17	ENSMUST00000015800.15	Hspa8	Hspa8-201	Known	Known	None	0.25	None	None	None	None
m54284U_191109_043049/165478729/ccs	PacBio_Cortex_Rep2	mm10_ERCC_SIRV	chr6	72598409	72565925	-	12	2197	17722	46350	ENSMUSG00000056698.11	ENSMUST00000070990.7	Elmod3	Elmod3-201	Known	Known	None	0.30000001192092896	None	None	None	None
m54284U_191107_221739/171837746/ccs	PacBio_Cortex_Rep1	mm10_ERCC_SIRV	chrX	106187169	106203689	+	11	1746	52907	137697	ENSMUSG00000062070.12	ENSMUST00000081593.12	Pgk1	Pgk1-201	Known	Known	None	0.30000001192092896	None	None	None	None
m54284U_191107_221739/21759214/ccs	PacBio_Cortex_Rep1	mm10_ERCC_SIRV	chr5	36796706	36794918	-	2	1531	13723	36010	ENSMUSG00000055302.5	ENSMUST00000068795.3	Mrfap1	Mrfap1-201	Known	Known	None	0.4000000059604645	None	None	None	None
m54284U_191109_043049/105777413/ccs	PacBio_Cortex_Rep2	mm10_ERCC_SIRV	chr9	40801275	40805198	+	9	2101	27474	71626	ENSMUSG00000015656.17	ENSMUST00000015800.15	Hspa8	Hspa8-201	Known	Known	None	0.25	None	None	None	None
m54284U_191212_053548/179766173/ccs	PacBio_Hippocampus_Rep1	mm10_ERCC_SIRV	chr13	65112981	65065257	-	12	3270	39132	257708	ENSMUSG00000038212.16	ENCODEMT000257708	Mfsd14b	ENCODEMT000257708	Known	NNC	None	0.44999998807907104	None	None	None	None
m54284U_191107_221739/174063780/ccs	PacBio_Cortex_Rep1	mm10_ERCC_SIRV	chrX	106187169	106203697	+	11	1754	52907	137697	ENSMUSG00000062070.12	ENSMUST00000081593.12	Pgk1	Pgk1-201	Known	Known	None	0.20000000298023224	None	None	None	None
m54284U_191213_120042/132055251/ccs	PacBio_Hippocampus_Rep2	mm10_ERCC_SIRV	chr17	33749998	33746606	-	4	1667	47092	254526	ENSMUSG00000077450.13	ENCODEMT000254526	Rab11b	ENCODEMT000254526	Known	ISM	Suffix	0.3499999940395355	None	None	None	None
m54284U_191213_120042/4130800/ccs	PacBio_Hippocampus_Rep2	mm10_ERCC_SIRV	chr19	32712297	32697381	-	4	2585	50675	258182	ENSMUSG00000013662.6	ENCODEMT000258182	Atad1	ENCODEMT000258182	Known	ISM	Prefix	0.75	None	None	None	None
m54284U_191212_053548/143001342/ccs	PacBio_Hippocampus_Rep1	mm10_ERCC_SIRV	chr1	78488855	78425089	-	17	1790	1291	3190	ENSMUSG00000026245.16	ENSMUST00000189529.6	Farsb	Farsb-204	Known	Known	None	0.10000000149011612	None	None	None	None
m54284U_191107_221739/21891077/ccs	PacBio_Cortex_Rep1	mm10_ERCC_SIRV	chr5	36796458	36794918	-	2	1283	13723	36010	ENSMUSG00000055302.5	ENSMUST00000068795.3	Mrfap1	Mrfap1-201	Known	Known	None	0.4000000059604645	None	None	None	None
m54284U_191109_043049/105777668/ccs	PacBio_Cortex_Rep2	mm10_ERCC_SIRV	chr9	40801275	40805199	+	9	2102	27474	71626	ENSMUSG00000015656.17	ENSMUST00000015800.15	Hspa8	Hspa8-201	Known	Known	None	0.25	None	None	None	None
m54284U_191213_120042/30868672/ccs	PacBio_Hippocampus_Rep2	mm10_ERCC_SIRV	chr15	78842640	78850902	+	3	2549	43717	112485	ENSMUSG00000049521.2	ENSMUST00000059619.2	Cdc42ep1	Cdc42ep1-201	Known	Known	None	0.4000000059604645	None	None	None	None
m54284U_191213_120042/101255293/ccs	PacBio_Hippocampus_Rep2	mm10_ERCC_SIRV	chr11	52361089	52389395	+	9	1791	32911	86312	ENSMUSG00000020402.11	ENSMUST00000102758.7	Vdac1	Vdac1-202	Known	Known	None	0.05000000074505806	None	None	None	None
m54284U_191212_053548/85527334/ccs	PacBio_Hippocampus_Rep1	mm10_ERCC_SIRV	chr3	90079716	90100893	+	8	2119	8593	258071	ENSMUSG00000027940.18	ENCODEMT000258071	Tpm3	ENCODEMT000258071	Known	NIC	None	0.25	None	None	None	None
m54284U_191213_120042/95225240/ccs	PacBio_Hippocampus_Rep2	mm10_ERCC_SIRV	chr7	30170158	30180271	+	3	2781	20705	54022	ENSMUSG00000066647.7	ENSMUST00000209028.1	Gm5113	Gm5113-201	Known	Known	None	0.800000011920929	None	None	None	None
m54284U_191109_043049/1115000/ccs	PacBio_Cortex_Rep2	mm10_ERCC_SIRV	chrX	106187169	106203689	+	11	1746	52907	137697	ENSMUSG00000062070.12	ENSMUST00000081593.12	Pgk1	Pgk1-201	Known	Known	None	0.30000001192092896	None	None	None	None
m54284U_191109_043049/117179822/ccs	PacBio_Cortex_Rep2	mm10_ERCC_SIRV	chr19	32701779	32706004	+	2	2268	65672	258183	ENCODEMG000065672	ENCODEMT000258183	ENCODEMG000065672	ENCODEMT000258183	Antisense	Antisense	None	1.0	None	None	None	None
m54284U_191109_043049/165544076/ccs	PacBio_Cortex_Rep2	mm10_ERCC_SIRV	chr6	72598390	72565925	-	12	2178	17722	46350	ENSMUSG00000056698.11	ENSMUST00000070990.7	Elmod3	Elmod3-201	Known	Known	None	0.30000001192092896	None	None	None	None
m54284U_191213_120042/132120983/ccs	PacBio_Hippocampus_Rep2	mm10_ERCC_SIRV	chr17	33760316	33746606	-	5	1773	47092	122845	ENSMUSG00000077450.13	ENSMUST00000057373.13	Rab11b	Rab11b-201	Known	Known	None	0.3499999940395355	None	None	None	None
m54284U_191213_120042/5179012/ccs	PacBio_Hippocampus_Rep2	mm10_ERCC_SIRV	chr13	65112946	65065148	-	12	3318	39132	101717	ENSMUSG00000038212.16	ENSMUST00000155487.7	Mfsd14b	Mfsd14b-203	Known	Known	None	0.44999998807907104	None	None	None	None
m54284U_191109_043049/105841280/ccs	PacBio_Cortex_Rep2	mm10_ERCC_SIRV	chr9	40801275	40805197	+	9	2100	27474	71626	ENSMUSG00000015656.17	ENSMUST00000015800.15	Hspa8	Hspa8-201	Known	Known	None	0.20000000298023224	None	None	None	None
m54284U_191107_221739/21891395/ccs	PacBio_Cortex_Rep1	mm10_ERCC_SIRV	chr5	36796704	36794918	-	2	1529	13723	36010	ENSMUSG00000055302.5	ENSMUST00000068795.3	Mrfap1	Mrfap1-201	Known	Known	None	0.4000000059604645	None	None	None	None
m54284U_191109_043049/43255633/ccs	PacBio_Cortex_Rep2	mm10_ERCC_SIRV	chrX	106187169	106203690	+	11	1747	52907	137697	ENSMUSG00000062070.12	ENSMUST00000081593.12	Pgk1	Pgk1-201	Known	Known	None	0.30000001192092896	None	None	None	None
m54284U_191212_053548/151783986/ccs	PacBio_Hippocampus_Rep1	mm10_ERCC_SIRV	chr1	78488870	78425357	-	16	1843	1291	257801	ENSMUSG00000026245.16	ENCODEMT000257801	Farsb	ENCODEMT000257801	Known	ISM	Prefix	0.10000000149011612	None	None	None	None
m54284U_191109_043049/105843516/ccs	PacBio_Cortex_Rep2	mm10_ERCC_SIRV	chr9	40801275	40805199	+	9	2102	27474	71626	ENSMUSG00000015656.17	ENSMUST00000015800.15	Hspa8	Hspa8-201	Known	Known	None	0.25	None	None	None	None
m54284U_191109_043049/147980419/ccs	PacBio_Cortex_Rep2	mm10_ERCC_SIRV	chr19	32701593	32706004	+	2	2268	65672	258183	ENCODEMG000065672	ENCODEMT000258183	ENCODEMG000065672	ENCODEMT000258183	Antisense	Antisense	None	1.0	None	None	None	None
m54284U_191213_120042/37618842/ccs	PacBio_Hippocampus_Rep2	mm10_ERCC_SIRV	chr15	78842640	78850891	+	3	2538	43717	112485	ENSMUSG00000049521.2	ENSMUST00000059619.2	Cdc42ep1	Cdc42ep1-201	Known	Known	None	0.15000000596046448	None	None	None	None
m54284U_191213_120042/132252189/ccs	PacBio_Hippocampus_Rep2	mm10_ERCC_SIRV	chr17	33760330	33746606	-	5	1787	47092	122845	ENSMUSG00000077450.13	ENSMUST00000057373.13	Rab11b	Rab11b-201	Known	Known	None	0.3499999940395355	None	None	None	None
m54284U_191109_043049/145425529/ccs	PacBio_Cortex_Rep2	mm10_ERCC_SIRV	chrX	106187169	106203694	+	11	1751	52907	137697	ENSMUSG00000062070.12	ENSMUST00000081593.12	Pgk1	Pgk1-201	Known	Known	None	0.20000000298023224	None	None	None	None
m54284U_191107_221739/21956371/ccs	PacBio_Cortex_Rep1	mm10_ERCC_SIRV	chr5	36796729	36794918	-	2	1554	13723	36010	ENSMUSG00000055302.5	ENSMUST00000068795.3	Mrfap1	Mrfap1-201	Known	Known	None	0.4000000059604645	None	None	None	None
m54284U_191107_221739/57805560/ccs	PacBio_Cortex_Rep1	mm10_ERCC_SIRV	chr11	52361090	52389377	+	9	1772	32911	86312	ENSMUSG00000020402.11	ENSMUST00000102758.7	Vdac1	Vdac1-202	Known	Known	None	0.550000011920929	None	None	None	None
m54284U_191213_120042/10814897/ccs	PacBio_Hippocampus_Rep2	mm10_ERCC_SIRV	chr13	65112952	65065148	-	12	3324	39132	101717	ENSMUSG00000038212.16	ENSMUST00000155487.7	Mfsd14b	Mfsd14b-203	Known	Known	None	0.44999998807907104	None	None	None	None
m54284U_191212_053548/6423129/ccs	PacBio_Hippocampus_Rep1	mm10_ERCC_SIRV	chr6	72598342	72565925	-	12	2130	17722	46350	ENSMUSG00000056698.11	ENSMUST00000070990.7	Elmod3	Elmod3-201	Known	Known	None	0.30000001192092896	None	None	None	None
m54284U_191212_053548/85917863/ccs	PacBio_Hippocampus_Rep1	mm10_ERCC_SIRV	chr3	90079716	90100891	+	8	2117	8593	258071	ENSMUSG00000027940.18	ENCODEMT000258071	Tpm3	ENCODEMT000258071	Known	NIC	None	0.25	None	None	None	None
m54284U_191109_043049/105907525/ccs	PacBio_Cortex_Rep2	mm10_ERCC_SIRV	chr9	40801275	40805196	+	9	2099	27474	71626	ENSMUSG00000015656.17	ENSMUST00000015800.15	Hspa8	Hspa8-201	Known	Known	None	0.25	None	None	None	None
m54284U_191213_120042/16187539/ccs	PacBio_Hippocampus_Rep2	mm10_ERCC_SIRV	chr13	65112951	65065148	-	13	3383	39132	258184	ENSMUSG00000038212.16	ENCODEMT000258184	Mfsd14b	ENCODEMT000258184	Known	NNC	None	0.44999998807907104	None	None	None	None
m54284U_191212_053548/327916/ccs	PacBio_Hippocampus_Rep1	mm10_ERCC_SIRV	chr19	32701593	32706004	+	2	2268	65672	258183	ENCODEMG000065672	ENCODEMT000258183	ENCODEMG000065672	ENCODEMT000258183	Antisense	Antisense	None	1.0	None	None	None	None
m54284U_191212_053548/26675882/ccs	PacBio_Hippocampus_Rep1	mm10_ERCC_SIRV	chrX	106187169	106203687	+	11	1744	52907	137697	ENSMUSG00000062070.12	ENSMUST00000081593.12	Pgk1	Pgk1-201	Known	Known	None	0.3499999940395355	None	None	None	None
m54284U_191213_120042/56820149/ccs	PacBio_Hippocampus_Rep2	mm10_ERCC_SIRV	chr1	78488855	78425089	-	17	1888	1291	3189	ENSMUSG00000026245.16	ENSMUST00000068333.13	Farsb	Farsb-201	Known	Known	None	0.10000000149011612	None	None	None	None
m54284U_191213_120042/103614304/ccs	PacBio_Hippocampus_Rep2	mm10_ERCC_SIRV	chr7	30170158	30182319	+	3	4829	20705	54022	ENSMUSG00000066647.7	ENSMUST00000209028.1	Gm5113	Gm5113-201	Known	Known	None	0.20000000298023224	None	None	None	None
m54284U_191109_043049/105972974/ccs	PacBio_Cortex_Rep2	mm10_ERCC_SIRV	chr9	40801275	40805195	+	9	2098	27474	71626	ENSMUSG00000015656.17	ENSMUST00000015800.15	Hspa8	Hspa8-201	Known	Known	None	0.25	None	None	None	None
m54284U_191107_221739/22544678/ccs	PacBio_Cortex_Rep1	mm10_ERCC_SIRV	chr5	36796732	36794918	-	2	1557	13723	36010	ENSMUSG00000055302.5	ENSMUST00000068795.3	Mrfap1	Mrfap1-201	Known	Known	None	0.4000000059604645	None	None	None	None
m54284U_191213_120042/45746532/ccs	PacBio_Hippocampus_Rep2	mm10_ERCC_SIRV	chr15	78842640	78850890	+	3	2537	43717	112485	ENSMUSG00000049521.2	ENSMUST00000059619.2	Cdc42ep1	Cdc42ep1-201	Known	Known	None	0.15000000596046448	None	None	None	None
m54284U_191213_120042/133040107/ccs	PacBio_Hippocampus_Rep2	mm10_ERCC_SIRV	chr17	33760306	33746606	-	5	1763	47092	122845	ENSMUSG00000077450.13	ENSMUST00000057373.13	Rab11b	Rab11b-201	Known	Known	None	0.3499999940395355	None	None	None	None
m54284U_191212_053548/40437633/ccs	PacBio_Hippocampus_Rep1	mm10_ERCC_SIRV	chr19	32701593	32706004	+	2	2268	65672	258183	ENCODEMG000065672	ENCODEMT000258183	ENCODEMG000065672	ENCODEMT000258183	Antisense	Antisense	None	1.0	None	None	None	None
m54284U_191213_120042/75302143/ccs	PacBio_Hippocampus_Rep2	mm10_ERCC_SIRV	chrX	106187169	106203668	+	11	1713	52907	137697	ENSMUSG00000062070.12	ENSMUST00000081593.12	Pgk1	Pgk1-201	Known	Known	None	0.5	None	None	None	None
m54284U_191109_043049/105974045/ccs	PacBio_Cortex_Rep2	mm10_ERCC_SIRV	chr9	40801275	40805196	+	9	2099	27474	71626	ENSMUSG00000015656.17	ENSMUST00000015800.15	Hspa8	Hspa8-201	Known	Known	None	0.25	None	None	None	None
m54284U_191107_221739/73008705/ccs	PacBio_Cortex_Rep1	mm10_ERCC_SIRV	chr11	52361090	52389396	+	9	1791	32911	86312	ENSMUSG00000020402.11	ENSMUST00000102758.7	Vdac1	Vdac1-202	Known	Known	None	0.05000000074505806	None	None	None	None
m54284U_191212_053548/87163597/ccs	PacBio_Hippocampus_Rep1	mm10_ERCC_SIRV	chr3	90079716	90100891	+	8	2117	8593	258071	ENSMUSG00000027940.18	ENCODEMT000258071	Tpm3	ENCODEMT000258071	Known	NIC	None	0.25	None	None	None	None
m54284U_191212_053548/25757271/ccs	PacBio_Hippocampus_Rep1	mm10_ERCC_SIRV	chr6	72598399	72565925	-	12	2187	17722	46350	ENSMUSG00000056698.11	ENSMUST00000070990.7	Elmod3	Elmod3-201	Known	Known	None	0.30000001192092896	None	None	None	None
m54284U_191212_053548/139133470/ccs	PacBio_Hippocampus_Rep1	mm10_ERCC_SIRV	chr19	32701593	32706004	+	2	2268	65672	258183	ENCODEMG000065672	ENCODEMT000258183	ENCODEMG000065672	ENCODEMT000258183	Antisense	Antisense	None	1.0	None	None	None	None
m54284U_191107_221739/22808836/ccs	PacBio_Cortex_Rep1	mm10_ERCC_SIRV	chr5	36796719	36794918	-	2	1536	13723	36010	ENSMUSG00000055302.5	ENSMUST00000068795.3	Mrfap1	Mrfap1-201	Known	Known	None	0.4000000059604645	None	None	None	None
m54284U_191213_120042/17039640/ccs	PacBio_Hippocampus_Rep2	mm10_ERCC_SIRV	chr13	65112978	65065148	-	12	3350	39132	101717	ENSMUSG00000038212.16	ENSMUST00000155487.7	Mfsd14b	Mfsd14b-203	Known	Known	None	0.44999998807907104	None	None	None	None
m54284U_191109_043049/106039535/ccs	PacBio_Cortex_Rep2	mm10_ERCC_SIRV	chr9	40801275	40805194	+	9	2097	27474	71626	ENSMUSG00000015656.17	ENSMUST00000015800.15	Hspa8	Hspa8-201	Known	Known	None	0.25	None	None	None	None
m54284U_191213_120042/83954476/ccs	PacBio_Hippocampus_Rep2	mm10_ERCC_SIRV	chrX	106187169	106203689	+	11	1746	52907	137697	ENSMUSG00000062070.12	ENSMUST00000081593.12	Pgk1	Pgk1-201	Known	Known	None	0.30000001192092896	None	None	None	None
m54284U_191213_120042/133627922/ccs	PacBio_Hippocampus_Rep2	mm10_ERCC_SIRV	chr17	33760324	33746606	-	5	1781	47092	122845	ENSMUSG00000077450.13	ENSMUST00000057373.13	Rab11b	Rab11b-201	Known	Known	None	0.3499999940395355	None	None	None	None
m54284U_191213_120042/66716412/ccs	PacBio_Hippocampus_Rep2	mm10_ERCC_SIRV	chr1	78488850	78425089	-	17	1883	1291	3189	ENSMUSG00000026245.16	ENSMUST00000068333.13	Farsb	Farsb-201	Known	Known	None	0.10000000149011612	None	None	None	None
m54284U_191213_120042/124584627/ccs	PacBio_Hippocampus_Rep2	mm10_ERCC_SIRV	chr15	78842640	78850891	+	3	2538	43717	112485	ENSMUSG00000049521.2	ENSMUST00000059619.2	Cdc42ep1	Cdc42ep1-201	Known	Known	None	0.15000000596046448	None	None	None	None
m54284U_191109_043049/106102910/ccs	PacBio_Cortex_Rep2	mm10_ERCC_SIRV	chr9	40801275	40805197	+	9	2100	27474	71626	ENSMUSG00000015656.17	ENSMUST00000015800.15	Hspa8	Hspa8-201	Known	Known	None	0.20000000298023224	None	None	None	None
m54284U_191213_120042/263078/ccs	PacBio_Hippocampus_Rep2	mm10_ERCC_SIRV	chr19	32701593	32706004	+	2	2268	65672	258183	ENCODEMG000065672	ENCODEMT000258183	ENCODEMG000065672	ENCODEMT000258183	Antisense	Antisense	None	1.0	None	None	None	None
m54284U_191213_120042/175507483/ccs	PacBio_Hippocampus_Rep2	mm10_ERCC_SIRV	chrX	106187192	106203701	+	11	1743	52907	256050	ENSMUSG00000062070.12	ENCODEMT000256050	Pgk1	ENCODEMT000256050	Known	NNC	None	0.30000001192092896	None	None	None	None
m54284U_191213_120042/25297203/ccs	PacBio_Hippocampus_Rep2	mm10_ERCC_SIRV	chr19	32701779	32706004	+	2	2299	65672	258185	ENCODEMG000065672	ENCODEMT000258185	ENCODEMG000065672	ENCODEMT000258185	Antisense	Genomic	None	1.0	None	None	None	None
m54284U_191107_221739/22808876/ccs	PacBio_Cortex_Rep1	mm10_ERCC_SIRV	chr5	36796704	36794918	-	2	1529	13723	36010	ENSMUSG00000055302.5	ENSMUST00000068795.3	Mrfap1	Mrfap1-201	Known	Known	None	0.4000000059604645	None	None	None	None
m54284U_191107_221739/78448955/ccs	PacBio_Cortex_Rep1	mm10_ERCC_SIRV	chr11	52361090	52389396	+	9	1791	32911	86312	ENSMUSG00000020402.11	ENSMUST00000102758.7	Vdac1	Vdac1-202	Known	Known	None	0.05000000074505806	None	None	None	None
m54284U_191109_043049/106104365/ccs	PacBio_Cortex_Rep2	mm10_ERCC_SIRV	chr9	40801275	40805199	+	9	2102	27474	71626	ENSMUSG00000015656.17	ENSMUST00000015800.15	Hspa8	Hspa8-201	Known	Known	None	0.25	None	None	None	None
m54284U_191212_053548/88475800/ccs	PacBio_Hippocampus_Rep1	mm10_ERCC_SIRV	chr3	90079716	90100891	+	8	2117	8593	258071	ENSMUSG00000027940.18	ENCODEMT000258071	Tpm3	ENCODEMT000258071	Known	NIC	None	0.25	None	None	None	None
m54284U_191212_053548/35391616/ccs	PacBio_Hippocampus_Rep1	mm10_ERCC_SIRV	chr6	72598341	72565925	-	12	2129	17722	46350	ENSMUSG00000056698.11	ENSMUST00000070990.7	Elmod3	Elmod3-201	Known	Known	None	0.30000001192092896	None	None	None	None
m54284U_191213_120042/134088331/ccs	PacBio_Hippocampus_Rep2	mm10_ERCC_SIRV	chr17	33760305	33746606	-	5	1762	47092	122845	ENSMUSG00000077450.13	ENSMUST00000057373.13	Rab11b	Rab11b-201	Known	Known	None	0.3499999940395355	None	None	None	None
m54284U_191213_120042/19006777/ccs	PacBio_Hippocampus_Rep2	mm10_ERCC_SIRV	chr13	65112950	65065148	-	12	3322	39132	101717	ENSMUSG00000038212.16	ENSMUST00000155487.7	Mfsd14b	Mfsd14b-203	Known	Known	None	0.44999998807907104	None	None	None	None
m54284U_191213_120042/151126773/ccs	PacBio_Hippocampus_Rep2	mm10_ERCC_SIRV	chr7	30170158	30179756	+	3	2260	20705	54022	ENSMUSG00000066647.7	ENSMUST00000209028.1	Gm5113	Gm5113-201	Known	Known	None	0.20000000298023224	None	None	None	None
m54284U_191213_120042/161155864/ccs	PacBio_Hippocampus_Rep2	mm10_ERCC_SIRV	chr15	78842640	78850891	+	3	2538	43717	112485	ENSMUSG00000049521.2	ENSMUST00000059619.2	Cdc42ep1	Cdc42ep1-201	Known	Known	None	0.15000000596046448	None	None	None	None
m54284U_191213_120042/73925497/ccs	PacBio_Hippocampus_Rep2	mm10_ERCC_SIRV	chr1	78488866	78425089	-	17	1899	1291	3189	ENSMUSG00000026245.16	ENSMUST00000068333.13	Farsb	Farsb-201	Known	Known	None	0.10000000149011612	None	None	None	None
m54284U_191107_221739/5113159/ccs	PacBio_Cortex_Rep1	mm10_ERCC_SIRV	chrX	106187170	106203689	+	11	1745	52907	137697	ENSMUSG00000062070.12	ENSMUST00000081593.12	Pgk1	Pgk1-201	Known	Known	None	0.30000001192092896	None	None	None	None
m54284U_191109_043049/20055467/ccs	PacBio_Cortex_Rep2	mm10_ERCC_SIRV	chr19	32705331	32710929	+	1	5599	65672	258186	ENCODEMG000065672	ENCODEMT000258186	ENCODEMG000065672	ENCODEMT000258186	Antisense	Genomic	None	0.75	None	None	None	None
m54284U_191109_043049/106169209/ccs	PacBio_Cortex_Rep2	mm10_ERCC_SIRV	chr9	40801275	40805199	+	9	2102	27474	71626	ENSMUSG00000015656.17	ENSMUST00000015800.15	Hspa8	Hspa8-201	Known	Known	None	0.25	None	None	None	None
m54284U_191107_221739/23200223/ccs	PacBio_Cortex_Rep1	mm10_ERCC_SIRV	chr5	36796730	36794918	-	2	1555	13723	36010	ENSMUSG00000055302.5	ENSMUST00000068795.3	Mrfap1	Mrfap1-201	Known	Known	None	0.4000000059604645	None	None	None	None
m54284U_191213_120042/142804130/ccs	PacBio_Hippocampus_Rep2	mm10_ERCC_SIRV	chr19	32705990	32708955	+	1	2750	65672	258186	ENCODEMG000065672	ENCODEMT000258186	ENCODEMG000065672	ENCODEMT000258186	Antisense	Genomic	None	0.8999999761581421	None	None	None	None
m54284U_191107_221739/12059204/ccs	PacBio_Cortex_Rep1	mm10_ERCC_SIRV	chrX	106187170	106203687	+	11	1743	52907	137697	ENSMUSG00000062070.12	ENSMUST00000081593.12	Pgk1	Pgk1-201	Known	Known	None	0.3499999940395355	None	None	None	None
m54284U_191213_120042/165283515/ccs	PacBio_Hippocampus_Rep2	mm10_ERCC_SIRV	chr19	32706996	32708955	+	1	1744	65672	258186	ENCODEMG000065672	ENCODEMT000258186	ENCODEMG000065672	ENCODEMT000258186	Antisense	Genomic	None	0.8999999761581421	None	None	None	None
m54284U_191213_120042/134349938/ccs	PacBio_Hippocampus_Rep2	mm10_ERCC_SIRV	chr17	33760276	33746606	-	5	1733	47092	122845	ENSMUSG00000077450.13	ENSMUST00000057373.13	Rab11b	Rab11b-201	Known	Known	None	0.3499999940395355	None	None	None	None
m54284U_191109_043049/106170302/ccs	PacBio_Cortex_Rep2	mm10_ERCC_SIRV	chr9	40801275	40805198	+	9	2101	27474	71626	ENSMUSG00000015656.17	ENSMUST00000015800.15	Hspa8	Hspa8-201	Known	Known	None	0.25	None	None	None	None
m54284U_191212_053548/11142000/ccs	PacBio_Hippocampus_Rep1	mm10_ERCC_SIRV	chr19	32707943	32708955	+	1	797	65672	258186	ENCODEMG000065672	ENCODEMT000258186	ENCODEMG000065672	ENCODEMT000258186	Antisense	Genomic	None	0.8999999761581421	None	None	None	None
m54284U_191107_221739/93390647/ccs	PacBio_Cortex_Rep1	mm10_ERCC_SIRV	chr11	52361090	52389364	+	9	1759	32911	86312	ENSMUSG00000020402.11	ENSMUST00000102758.7	Vdac1	Vdac1-202	Known	Known	None	0.699999988079071	None	None	None	None
m54284U_191107_221739/2098266/ccs	PacBio_Cortex_Rep1	mm10_ERCC_SIRV	chr15	78842641	78850902	+	3	2548	43717	112485	ENSMUSG00000049521.2	ENSMUST00000059619.2	Cdc42ep1	Cdc42ep1-201	Known	Known	None	0.4000000059604645	None	None	None	None
m54284U_191109_043049/43516298/ccs	PacBio_Cortex_Rep2	mm10_ERCC_SIRV	chr19	32708847	32710929	+	1	1867	65672	258186	ENCODEMG000065672	ENCODEMT000258186	ENCODEMG000065672	ENCODEMT000258186	Antisense	Genomic	None	0.75	None	None	None	None
m54284U_191107_221739/23330901/ccs	PacBio_Cortex_Rep1	mm10_ERCC_SIRV	chr5	36796814	36794918	-	2	1639	13723	36010	ENSMUSG00000055302.5	ENSMUST00000068795.3	Mrfap1	Mrfap1-201	Known	Known	None	0.4000000059604645	None	None	None	None
m54284U_191212_053548/89915638/ccs	PacBio_Hippocampus_Rep1	mm10_ERCC_SIRV	chr3	90079645	90100895	+	9	2198	8593	22617	ENSMUSG00000027940.18	ENSMUST00000118566.7	Tpm3	Tpm3-202	Known	Known	None	0.25	None	None	None	None
m54284U_191107_221739/20384029/ccs	PacBio_Cortex_Rep1	mm10_ERCC_SIRV	chrX	106187170	106203690	+	11	1746	52907	137697	ENSMUSG00000062070.12	ENSMUST00000081593.12	Pgk1	Pgk1-201	Known	Known	None	0.30000001192092896	None	None	None	None
m54284U_191212_053548/56427791/ccs	PacBio_Hippocampus_Rep1	mm10_ERCC_SIRV	chr6	72598341	72565925	-	12	2129	17722	46350	ENSMUSG00000056698.11	ENSMUST00000070990.7	Elmod3	Elmod3-201	Known	Known	None	0.30000001192092896	None	None	None	None
m54284U_191213_120042/138741972/ccs	PacBio_Hippocampus_Rep2	mm10_ERCC_SIRV	chr1	78488855	78425089	-	17	1888	1291	3189	ENSMUSG00000026245.16	ENSMUST00000068333.13	Farsb	Farsb-201	Known	Known	None	0.10000000149011612	None	None	None	None
m54284U_191109_043049/106234407/ccs	PacBio_Cortex_Rep2	mm10_ERCC_SIRV	chr9	40801275	40805200	+	9	2103	27474	71626	ENSMUSG00000015656.17	ENSMUST00000015800.15	Hspa8	Hspa8-201	Known	Known	None	0.20000000298023224	None	None	None	None
m54284U_191107_221739/148504671/ccs	PacBio_Cortex_Rep1	mm10_ERCC_SIRV	chr19	32708861	32710929	+	1	1853	65672	258186	ENCODEMG000065672	ENCODEMT000258186	ENCODEMG000065672	ENCODEMT000258186	Antisense	Genomic	None	0.75	None	None	None	None
m54284U_191213_120042/20842408/ccs	PacBio_Hippocampus_Rep2	mm10_ERCC_SIRV	chr13	65112998	65065256	-	11	3226	39132	257755	ENSMUSG00000038212.16	ENCODEMT000257755	Mfsd14b	ENCODEMT000257755	Known	NIC	None	0.44999998807907104	None	None	None	None
m54284U_191213_120042/155125432/ccs	PacBio_Hippocampus_Rep2	mm10_ERCC_SIRV	chr7	30170181	30186029	+	6	1379	20706	258098	ENSMUSG00000074218.3	ENCODEMT000258098	Cox7a1	ENCODEMT000258098	Known	NNC	None	0.15000000596046448	None	None	None	None
m54284U_191213_120042/134416347/ccs	PacBio_Hippocampus_Rep2	mm10_ERCC_SIRV	chr17	33760322	33746606	-	5	1779	47092	122845	ENSMUSG00000077450.13	ENSMUST00000057373.13	Rab11b	Rab11b-201	Known	Known	None	0.3499999940395355	None	None	None	None
m54284U_191109_043049/124913943/ccs	PacBio_Cortex_Rep2	mm10_ERCC_SIRV	chr19	32708915	32710929	+	1	1799	65672	258186	ENCODEMG000065672	ENCODEMT000258186	ENCODEMG000065672	ENCODEMT000258186	Antisense	Genomic	None	0.75	None	None	None	None
m54284U_191109_043049/106234477/ccs	PacBio_Cortex_Rep2	mm10_ERCC_SIRV	chr9	40801275	40805194	+	9	2097	27474	71626	ENSMUSG00000015656.17	ENSMUST00000015800.15	Hspa8	Hspa8-201	Known	Known	None	0.25	None	None	None	None
m54284U_191107_221739/12125482/ccs	PacBio_Cortex_Rep1	mm10_ERCC_SIRV	chr19	32709011	32710667	+	1	1441	65672	258186	ENCODEMG000065672	ENCODEMT000258186	ENCODEMG000065672	ENCODEMT000258186	Antisense	Genomic	None	0.15000000596046448	None	None	None	None
m54284U_191107_221739/58067207/ccs	PacBio_Cortex_Rep1	mm10_ERCC_SIRV	chrX	106187170	106203690	+	11	1746	52907	137697	ENSMUSG00000062070.12	ENSMUST00000081593.12	Pgk1	Pgk1-201	Known	Known	None	0.30000001192092896	None	None	None	None
m54284U_191107_221739/16974923/ccs	PacBio_Cortex_Rep1	mm10_ERCC_SIRV	chr15	78842641	78850896	+	3	2542	43717	112485	ENSMUSG00000049521.2	ENSMUST00000059619.2	Cdc42ep1	Cdc42ep1-201	Known	Known	None	0.30000001192092896	None	None	None	None
m54284U_191107_221739/23530027/ccs	PacBio_Cortex_Rep1	mm10_ERCC_SIRV	chr5	36796729	36794918	-	2	1554	13723	36010	ENSMUSG00000055302.5	ENSMUST00000068795.3	Mrfap1	Mrfap1-201	Known	Known	None	0.4000000059604645	None	None	None	None
m54284U_191107_221739/141429486/ccs	PacBio_Cortex_Rep1	mm10_ERCC_SIRV	chr19	32709011	32710929	+	1	1703	65672	258186	ENCODEMG000065672	ENCODEMT000258186	ENCODEMG000065672	ENCODEMT000258186	Antisense	Genomic	None	0.75	None	None	None	None
m54284U_191109_043049/14224046/ccs	PacBio_Cortex_Rep2	mm10_ERCC_SIRV	chr11	52361090	52389396	+	9	1791	32911	86312	ENSMUSG00000020402.11	ENSMUST00000102758.7	Vdac1	Vdac1-202	Known	Known	None	0.05000000074505806	None	None	None	None
m54284U_191107_221739/174786893/ccs	PacBio_Cortex_Rep1	mm10_ERCC_SIRV	chr19	32709011	32710929	+	1	1703	65672	258186	ENCODEMG000065672	ENCODEMT000258186	ENCODEMG000065672	ENCODEMT000258186	Antisense	Genomic	None	0.75	None	None	None	None
m54284U_191109_043049/106300990/ccs	PacBio_Cortex_Rep2	mm10_ERCC_SIRV	chr9	40801275	40805193	+	9	2096	27474	71626	ENSMUSG00000015656.17	ENSMUST00000015800.15	Hspa8	Hspa8-201	Known	Known	None	0.20000000298023224	None	None	None	None
m54284U_191213_120042/1705527/ccs	PacBio_Hippocampus_Rep2	mm10_ERCC_SIRV	chr19	32709011	32711279	+	1	2053	65672	258186	ENCODEMG000065672	ENCODEMT000258186	ENCODEMG000065672	ENCODEMT000258186	Antisense	Genomic	None	0.8500000238418579	None	None	None	None
m54284U_191213_120042/135266641/ccs	PacBio_Hippocampus_Rep2	mm10_ERCC_SIRV	chr17	33760294	33746606	-	5	1751	47092	122845	ENSMUSG00000077450.13	ENSMUST00000057373.13	Rab11b	Rab11b-201	Known	Known	None	0.3499999940395355	None	None	None	None
m54284U_191107_221739/70584940/ccs	PacBio_Cortex_Rep1	mm10_ERCC_SIRV	chrX	106187170	106203690	+	11	1710	52907	137697	ENSMUSG00000062070.12	ENSMUST00000081593.12	Pgk1	Pgk1-201	Known	Known	None	0.30000001192092896	None	None	None	None
m54284U_191109_043049/106301734/ccs	PacBio_Cortex_Rep2	mm10_ERCC_SIRV	chr9	40801275	40805172	+	9	2075	27474	71626	ENSMUSG00000015656.17	ENSMUST00000015800.15	Hspa8	Hspa8-201	Known	Known	None	0.6000000238418579	None	None	None	None
m54284U_191213_120042/53806938/ccs	PacBio_Hippocampus_Rep2	mm10_ERCC_SIRV	chr19	32709011	32710929	+	1	1703	65672	258186	ENCODEMG000065672	ENCODEMT000258186	ENCODEMG000065672	ENCODEMT000258186	Antisense	Genomic	None	0.75	None	None	None	None
m54284U_191212_053548/72287294/ccs	PacBio_Hippocampus_Rep1	mm10_ERCC_SIRV	chr6	72598402	72565925	-	13	2221	17722	46349	ENSMUSG00000056698.11	ENSMUST00000114069.7	Elmod3	Elmod3-202	Known	Known	None	0.30000001192092896	None	None	None	None
m54284U_191213_120042/150668789/ccs	PacBio_Hippocampus_Rep2	mm10_ERCC_SIRV	chr1	78488844	78425089	-	17	1877	1291	3189	ENSMUSG00000026245.16	ENSMUST00000068333.13	Farsb	Farsb-201	Known	Known	None	0.10000000149011612	None	None	None	None
m54284U_191212_053548/90440877/ccs	PacBio_Hippocampus_Rep1	mm10_ERCC_SIRV	chr3	90079716	90100899	+	8	2125	8593	258071	ENSMUSG00000027940.18	ENCODEMT000258071	Tpm3	ENCODEMT000258071	Known	NIC	None	0.20000000298023224	None	None	None	None
m54284U_191107_221739/23593667/ccs	PacBio_Cortex_Rep1	mm10_ERCC_SIRV	chr5	36796413	36794918	-	2	1238	13723	36010	ENSMUSG00000055302.5	ENSMUST00000068795.3	Mrfap1	Mrfap1-201	Known	Known	None	0.4000000059604645	None	None	None	None
m54284U_191213_120042/23922387/ccs	PacBio_Hippocampus_Rep2	mm10_ERCC_SIRV	chr13	65112974	65065148	-	12	3346	39132	101717	ENSMUSG00000038212.16	ENSMUST00000155487.7	Mfsd14b	Mfsd14b-203	Known	Known	None	0.44999998807907104	None	None	None	None
m54284U_191212_053548/117311947/ccs	PacBio_Hippocampus_Rep1	mm10_ERCC_SIRV	chr19	32709044	32710929	+	1	1670	65672	258186	ENCODEMG000065672	ENCODEMT000258186	ENCODEMG000065672	ENCODEMT000258186	Antisense	Genomic	None	0.75	None	None	None	None
m54284U_191107_221739/25889096/ccs	PacBio_Cortex_Rep1	mm10_ERCC_SIRV	chr15	78842641	78850898	+	3	2538	43717	112485	ENSMUSG00000049521.2	ENSMUST00000059619.2	Cdc42ep1	Cdc42ep1-201	Known	Known	None	0.30000001192092896	None	None	None	None
m54284U_191213_120042/983431/ccs	PacBio_Hippocampus_Rep2	mm10_ERCC_SIRV	chr19	32709044	32710929	+	1	1670	65672	258186	ENCODEMG000065672	ENCODEMT000258186	ENCODEMG000065672	ENCODEMT000258186	Antisense	Genomic	None	0.75	None	None	None	None
m54284U_191107_221739/119736394/ccs	PacBio_Cortex_Rep1	mm10_ERCC_SIRV	chrX	106187170	106203690	+	11	1746	52907	137697	ENSMUSG00000062070.12	ENSMUST00000081593.12	Pgk1	Pgk1-201	Known	Known	None	0.30000001192092896	None	None	None	None
m54284U_191109_043049/106366552/ccs	PacBio_Cortex_Rep2	mm10_ERCC_SIRV	chr9	40801275	40805199	+	9	2102	27474	71626	ENSMUSG00000015656.17	ENSMUST00000015800.15	Hspa8	Hspa8-201	Known	Known	None	0.25	None	None	None	None
m54284U_191107_221739/93258030/ccs	PacBio_Cortex_Rep1	mm10_ERCC_SIRV	chr19	32709283	32711279	+	1	1781	65672	258186	ENCODEMG000065672	ENCODEMT000258186	ENCODEMG000065672	ENCODEMT000258186	Antisense	Genomic	None	0.8500000238418579	None	None	None	None
m54284U_191213_120042/137101881/ccs	PacBio_Hippocampus_Rep2	mm10_ERCC_SIRV	chr17	33760334	33746606	-	5	1791	47092	122845	ENSMUSG00000077450.13	ENSMUST00000057373.13	Rab11b	Rab11b-201	Known	Known	None	0.3499999940395355	None	None	None	None
m54284U_191107_221739/171772522/ccs	PacBio_Cortex_Rep1	mm10_ERCC_SIRV	chr19	32709283	32710929	+	1	1440	65672	258186	ENCODEMG000065672	ENCODEMT000258186	ENCODEMG000065672	ENCODEMT000258186	Antisense	Genomic	None	0.75	None	None	None	None
m54284U_191109_043049/36964361/ccs	PacBio_Cortex_Rep2	mm10_ERCC_SIRV	chr11	52361090	52389377	+	9	1772	32911	86312	ENSMUSG00000020402.11	ENSMUST00000102758.7	Vdac1	Vdac1-202	Known	Known	None	0.550000011920929	None	None	None	None
m54284U_191107_221739/23593058/ccs	PacBio_Cortex_Rep1	mm10_ERCC_SIRV	chr7	30170161	30182315	+	3	4822	20705	54022	ENSMUSG00000066647.7	ENSMUST00000209028.1	Gm5113	Gm5113-201	Known	Known	None	0.20000000298023224	None	None	None	None
m54284U_191109_043049/106366724/ccs	PacBio_Cortex_Rep2	mm10_ERCC_SIRV	chr9	40801275	40805199	+	9	2102	27474	71626	ENSMUSG00000015656.17	ENSMUST00000015800.15	Hspa8	Hspa8-201	Known	Known	None	0.25	None	None	None	None
m54284U_191107_221739/23593919/ccs	PacBio_Cortex_Rep1	mm10_ERCC_SIRV	chr5	36796445	36794918	-	2	1270	13723	36010	ENSMUSG00000055302.5	ENSMUST00000068795.3	Mrfap1	Mrfap1-201	Known	Known	None	0.4000000059604645	None	None	None	None
m54284U_191109_043049/41028067/ccs	PacBio_Cortex_Rep2	mm10_ERCC_SIRV	chr19	32709283	32710929	+	1	1431	65672	258186	ENCODEMG000065672	ENCODEMT000258186	ENCODEMG000065672	ENCODEMT000258186	Antisense	Genomic	None	0.75	None	None	None	None
m54284U_191107_221739/131663709/ccs	PacBio_Cortex_Rep1	mm10_ERCC_SIRV	chrX	106187170	106203690	+	11	1746	52907	137697	ENSMUSG00000062070.12	ENSMUST00000081593.12	Pgk1	Pgk1-201	Known	Known	None	0.30000001192092896	None	None	None	None
m54284U_191212_053548/80676399/ccs	PacBio_Hippocampus_Rep1	mm10_ERCC_SIRV	chr6	72598413	72565925	-	12	2201	17722	46350	ENSMUSG00000056698.11	ENSMUST00000070990.7	Elmod3	Elmod3-201	Known	Known	None	0.30000001192092896	None	None	None	None
m54284U_191109_043049/106366848/ccs	PacBio_Cortex_Rep2	mm10_ERCC_SIRV	chr9	40801275	40805199	+	9	2102	27474	71626	ENSMUSG00000015656.17	ENSMUST00000015800.15	Hspa8	Hspa8-201	Known	Known	None	0.25	None	None	None	None
m54284U_191213_120042/160957967/ccs	PacBio_Hippocampus_Rep2	mm10_ERCC_SIRV	chr1	78488864	78425357	-	16	1837	1291	257801	ENSMUSG00000026245.16	ENCODEMT000257801	Farsb	ENCODEMT000257801	Known	ISM	Prefix	0.10000000149011612	None	None	None	None
m54284U_191107_221739/55379256/ccs	PacBio_Cortex_Rep1	mm10_ERCC_SIRV	chr15	78842641	78850900	+	3	2546	43717	112485	ENSMUSG00000049521.2	ENSMUST00000059619.2	Cdc42ep1	Cdc42ep1-201	Known	Known	None	0.3499999940395355	None	None	None	None
m54284U_191212_053548/56689811/ccs	PacBio_Hippocampus_Rep1	mm10_ERCC_SIRV	chr19	32711897	32713463	+	2	985	65673	258187	ENCODEMG000065673	ENCODEMT000258187	ENCODEMG000065673	ENCODEMT000258187	Antisense	Antisense	None	0.30000001192092896	None	None	None	None
m54284U_191213_120042/137561359/ccs	PacBio_Hippocampus_Rep2	mm10_ERCC_SIRV	chr17	33760289	33746606	-	5	1746	47092	122845	ENSMUSG00000077450.13	ENSMUST00000057373.13	Rab11b	Rab11b-201	Known	Known	None	0.3499999940395355	None	None	None	None
m54284U_191107_221739/148112193/ccs	PacBio_Cortex_Rep1	mm10_ERCC_SIRV	chrX	106187170	106203690	+	11	1746	52907	137697	ENSMUSG00000062070.12	ENSMUST00000081593.12	Pgk1	Pgk1-201	Known	Known	None	0.30000001192092896	None	None	None	None
m54284U_191212_053548/92867058/ccs	PacBio_Hippocampus_Rep1	mm10_ERCC_SIRV	chr3	90079716	90100896	+	8	2122	8593	258071	ENSMUSG00000027940.18	ENCODEMT000258071	Tpm3	ENCODEMT000258071	Known	NIC	None	0.20000000298023224	None	None	None	None
m54284U_191213_120042/24644062/ccs	PacBio_Hippocampus_Rep2	mm10_ERCC_SIRV	chr13	65112947	65065148	-	12	3319	39132	101717	ENSMUSG00000038212.16	ENSMUST00000155487.7	Mfsd14b	Mfsd14b-203	Known	Known	None	0.44999998807907104	None	None	None	None
m54284U_191107_221739/23792092/ccs	PacBio_Cortex_Rep1	mm10_ERCC_SIRV	chr5	36796730	36794918	-	2	1555	13723	36010	ENSMUSG00000055302.5	ENSMUST00000068795.3	Mrfap1	Mrfap1-201	Known	Known	None	0.4000000059604645	None	None	None	None
m54284U_191109_043049/106367211/ccs	PacBio_Cortex_Rep2	mm10_ERCC_SIRV	chr9	40801275	40805194	+	9	2097	27474	71626	ENSMUSG00000015656.17	ENSMUST00000015800.15	Hspa8	Hspa8-201	Known	Known	None	0.25	None	None	None	None
m54284U_191109_043049/51905561/ccs	PacBio_Cortex_Rep2	mm10_ERCC_SIRV	chr11	52361090	52389364	+	9	1759	32911	86312	ENSMUSG00000020402.11	ENSMUST00000102758.7	Vdac1	Vdac1-202	Known	Known	None	0.699999988079071	None	None	None	None
m54284U_191107_221739/164104385/ccs	PacBio_Cortex_Rep1	mm10_ERCC_SIRV	chrX	106187170	106203690	+	11	1739	52907	137697	ENSMUSG00000062070.12	ENSMUST00000081593.12	Pgk1	Pgk1-201	Known	Known	None	0.30000001192092896	None	None	None	None
m54284U_191109_043049/106496292/ccs	PacBio_Cortex_Rep2	mm10_ERCC_SIRV	chr9	40801275	40805197	+	9	2100	27474	71626	ENSMUSG00000015656.17	ENSMUST00000015800.15	Hspa8	Hspa8-201	Known	Known	None	0.20000000298023224	None	None	None	None
m54284U_191107_221739/59245302/ccs	PacBio_Cortex_Rep1	mm10_ERCC_SIRV	chr15	78842641	78850887	+	3	2533	43717	112485	ENSMUSG00000049521.2	ENSMUST00000059619.2	Cdc42ep1	Cdc42ep1-201	Known	Known	None	0.15000000596046448	None	None	None	None
m54284U_191213_120042/137627966/ccs	PacBio_Hippocampus_Rep2	mm10_ERCC_SIRV	chr17	33760276	33746606	-	5	1733	47092	122845	ENSMUSG00000077450.13	ENSMUST00000057373.13	Rab11b	Rab11b-201	Known	Known	None	0.3499999940395355	None	None	None	None
m54284U_191212_053548/98634477/ccs	PacBio_Hippocampus_Rep1	mm10_ERCC_SIRV	chr19	32711899	32714366	+	1	2468	65673	258188	ENCODEMG000065673	ENCODEMT000258188	ENCODEMG000065673	ENCODEMT000258188	Antisense	Genomic	None	0.8500000238418579	None	None	None	None
