## supplemental tables for "A technology-agnostic long-read analysis pipeline for transcriptome discovery and quantification": S3_PacBio_Brain_talon_read_annot.tsv (part 573 of 2562)

read_name	dataset	genome_build	chrom	read_start	read_end	strand	n_exons	read_length	gene_ID	transcript_ID	annot_gene_id	annot_transcript_id	annot_gene_name	annot_transcript_name	gene_novelty	transcript_novelty	ISM_subtype	fraction_As	custom_label	allelic_label	start_support	end_support
m54284U_191212_053548/92143912/ccs	PacBio_Hippocampus_Rep1	mm10_ERCC_SIRV	chr6	72598412	72565925	-	12	2200	17722	46350	ENSMUSG00000056698.11	ENSMUST00000070990.7	Elmod3	Elmod3-201	Known	Known	None	0.30000001192092896	None	None	None	None
m54284U_191109_043049/106497389/ccs	PacBio_Cortex_Rep2	mm10_ERCC_SIRV	chr9	40801275	40805198	+	9	2101	27474	71626	ENSMUSG00000015656.17	ENSMUST00000015800.15	Hspa8	Hspa8-201	Known	Known	None	0.25	None	None	None	None
m54284U_191109_043049/2358/ccs	PacBio_Cortex_Rep2	mm10_ERCC_SIRV	chrX	106187170	106203690	+	11	1746	52907	137697	ENSMUSG00000062070.12	ENSMUST00000081593.12	Pgk1	Pgk1-201	Known	Known	None	0.30000001192092896	None	None	None	None
m54284U_191109_043049/88999860/ccs	PacBio_Cortex_Rep2	mm10_ERCC_SIRV	chr19	32712093	32714696	+	1	2764	65673	258188	ENCODEMG000065673	ENCODEMT000258188	ENCODEMG000065673	ENCODEMT000258188	Antisense	Genomic	None	0.699999988079071	None	None	None	None
m54284U_191212_053548/60293461/ccs	PacBio_Hippocampus_Rep1	mm10_ERCC_SIRV	chr1	78488844	78425090	-	17	1876	1291	3189	ENSMUSG00000026245.16	ENSMUST00000068333.13	Farsb	Farsb-201	Known	Known	None	0.10000000149011612	None	None	None	None
m54284U_191107_221739/24184256/ccs	PacBio_Cortex_Rep1	mm10_ERCC_SIRV	chr5	36796742	36794918	-	2	1567	13723	36010	ENSMUSG00000055302.5	ENSMUST00000068795.3	Mrfap1	Mrfap1-201	Known	Known	None	0.4000000059604645	None	None	None	None
m54284U_191213_120042/28052175/ccs	PacBio_Hippocampus_Rep2	mm10_ERCC_SIRV	chr7	30170161	30179204	+	3	1711	20705	54022	ENSMUSG00000066647.7	ENSMUST00000209028.1	Gm5113	Gm5113-201	Known	Known	None	0.44999998807907104	None	None	None	None
m54284U_191213_120042/28181314/ccs	PacBio_Hippocampus_Rep2	mm10_ERCC_SIRV	chr13	65112951	65065148	-	12	3323	39132	101717	ENSMUSG00000038212.16	ENSMUST00000155487.7	Mfsd14b	Mfsd14b-203	Known	Known	None	0.44999998807907104	None	None	None	None
m54284U_191109_043049/106497718/ccs	PacBio_Cortex_Rep2	mm10_ERCC_SIRV	chr9	40801275	40805195	+	9	2098	27474	71626	ENSMUSG00000015656.17	ENSMUST00000015800.15	Hspa8	Hspa8-201	Known	Known	None	0.25	None	None	None	None
m54284U_191212_053548/93782642/ccs	PacBio_Hippocampus_Rep1	mm10_ERCC_SIRV	chr3	90079716	90100891	+	8	2117	8593	258071	ENSMUSG00000027940.18	ENCODEMT000258071	Tpm3	ENCODEMT000258071	Known	NIC	None	0.25	None	None	None	None
m54284U_191107_221739/63767798/ccs	PacBio_Cortex_Rep1	mm10_ERCC_SIRV	chr15	78842641	78850890	+	3	2536	43717	112485	ENSMUSG00000049521.2	ENSMUST00000059619.2	Cdc42ep1	Cdc42ep1-201	Known	Known	None	0.15000000596046448	None	None	None	None
m54284U_191213_120042/137757049/ccs	PacBio_Hippocampus_Rep2	mm10_ERCC_SIRV	chr17	33760275	33746606	-	5	1732	47092	122845	ENSMUSG00000077450.13	ENSMUST00000057373.13	Rab11b	Rab11b-201	Known	Known	None	0.3499999940395355	None	None	None	None
m54284U_191109_043049/90637401/ccs	PacBio_Cortex_Rep2	mm10_ERCC_SIRV	chr11	52361090	52389396	+	9	1791	32911	86312	ENSMUSG00000020402.11	ENSMUST00000102758.7	Vdac1	Vdac1-202	Known	Known	None	0.05000000074505806	None	None	None	None
m54284U_191109_043049/7473874/ccs	PacBio_Cortex_Rep2	mm10_ERCC_SIRV	chrX	106187170	106203690	+	11	1746	52907	137697	ENSMUSG00000062070.12	ENSMUST00000081593.12	Pgk1	Pgk1-201	Known	Known	None	0.30000001192092896	None	None	None	None
m54284U_191109_043049/175505600/ccs	PacBio_Cortex_Rep2	mm10_ERCC_SIRV	chr19	32722121	32722293	+	1	173	65674	258189	ENCODEMG000065674	ENCODEMT000258189	ENCODEMG000065674	ENCODEMT000258189	Antisense	Antisense	None	0.8999999761581421	None	None	None	None
m54284U_191109_043049/106498723/ccs	PacBio_Cortex_Rep2	mm10_ERCC_SIRV	chr9	40801275	40805196	+	9	2099	27474	71626	ENSMUSG00000015656.17	ENSMUST00000015800.15	Hspa8	Hspa8-201	Known	Known	None	0.25	None	None	None	None
m54284U_191212_053548/118033064/ccs	PacBio_Hippocampus_Rep1	mm10_ERCC_SIRV	chr6	72598401	72565925	-	14	2313	17722	258190	ENSMUSG00000056698.11	ENCODEMT000258190	Elmod3	ENCODEMT000258190	Known	NIC	None	0.30000001192092896	None	None	None	None
m54284U_191107_221739/24249017/ccs	PacBio_Cortex_Rep1	mm10_ERCC_SIRV	chr5	36796753	36794918	-	2	1578	13723	36010	ENSMUSG00000055302.5	ENSMUST00000068795.3	Mrfap1	Mrfap1-201	Known	Known	None	0.4000000059604645	None	None	None	None
m54284U_191212_053548/164039442/ccs	PacBio_Hippocampus_Rep1	mm10_ERCC_SIRV	chr1	78488867	78425090	-	17	1899	1291	3189	ENSMUSG00000026245.16	ENSMUST00000068333.13	Farsb	Farsb-201	Known	Known	None	0.10000000149011612	None	None	None	None
m54284U_191109_043049/106561537/ccs	PacBio_Cortex_Rep2	mm10_ERCC_SIRV	chr9	40801275	40805199	+	9	2102	27474	71626	ENSMUSG00000015656.17	ENSMUST00000015800.15	Hspa8	Hspa8-201	Known	Known	None	0.25	None	None	None	None
m54284U_191109_043049/62457032/ccs	PacBio_Cortex_Rep2	mm10_ERCC_SIRV	chrX	106187170	106203690	+	11	1746	52907	137697	ENSMUSG00000062070.12	ENSMUST00000081593.12	Pgk1	Pgk1-201	Known	Known	None	0.30000001192092896	None	None	None	None
m54284U_191107_221739/68683778/ccs	PacBio_Cortex_Rep1	mm10_ERCC_SIRV	chr15	78842641	78850890	+	3	2536	43717	112485	ENSMUSG00000049521.2	ENSMUST00000059619.2	Cdc42ep1	Cdc42ep1-201	Known	Known	None	0.15000000596046448	None	None	None	None
m54284U_191213_120042/141689006/ccs	PacBio_Hippocampus_Rep2	mm10_ERCC_SIRV	chr17	33760330	33746606	-	5	1787	47092	122845	ENSMUSG00000077450.13	ENSMUST00000057373.13	Rab11b	Rab11b-201	Known	Known	None	0.3499999940395355	None	None	None	None
m54284U_191213_120042/36636151/ccs	PacBio_Hippocampus_Rep2	mm10_ERCC_SIRV	chr13	65112945	65065148	-	12	3317	39132	101717	ENSMUSG00000038212.16	ENSMUST00000155487.7	Mfsd14b	Mfsd14b-203	Known	Known	None	0.44999998807907104	None	None	None	None
m54284U_191109_043049/106561591/ccs	PacBio_Cortex_Rep2	mm10_ERCC_SIRV	chr9	40801275	40805199	+	9	2102	27474	71626	ENSMUSG00000015656.17	ENSMUST00000015800.15	Hspa8	Hspa8-201	Known	Known	None	0.25	None	None	None	None
m54284U_191109_043049/127731614/ccs	PacBio_Cortex_Rep2	mm10_ERCC_SIRV	chr19	32753368	32753190	-	1	179	65675	258191	ENCODEMG000065675	ENCODEMT000258191	ENCODEMG000065675	ENCODEMT000258191	Intergenic	Intergenic	None	0.6000000238418579	None	None	None	None
m54284U_191109_043049/89916534/ccs	PacBio_Cortex_Rep2	mm10_ERCC_SIRV	chrX	106187170	106203690	+	11	1746	52907	137697	ENSMUSG00000062070.12	ENSMUST00000081593.12	Pgk1	Pgk1-201	Known	Known	None	0.30000001192092896	None	None	None	None
m54284U_191107_221739/24709879/ccs	PacBio_Cortex_Rep1	mm10_ERCC_SIRV	chr5	36796743	36794918	-	2	1568	13723	36010	ENSMUSG00000055302.5	ENSMUST00000068795.3	Mrfap1	Mrfap1-201	Known	Known	None	0.4000000059604645	None	None	None	None
m54284U_191109_043049/106562284/ccs	PacBio_Cortex_Rep2	mm10_ERCC_SIRV	chr9	40801275	40805194	+	9	2097	27474	71626	ENSMUSG00000015656.17	ENSMUST00000015800.15	Hspa8	Hspa8-201	Known	Known	None	0.25	None	None	None	None
m54284U_191212_053548/93848489/ccs	PacBio_Hippocampus_Rep1	mm10_ERCC_SIRV	chr3	90079659	90100897	+	8	1952	8593	258140	ENSMUSG00000027940.18	ENCODEMT000258140	Tpm3	ENCODEMT000258140	Known	NNC	None	0.20000000298023224	None	None	None	None
m54284U_191109_043049/179701206/ccs	PacBio_Cortex_Rep2	mm10_ERCC_SIRV	chr11	52361090	52389388	+	9	1783	32911	86312	ENSMUSG00000020402.11	ENSMUST00000102758.7	Vdac1	Vdac1-202	Known	Known	None	0.20000000298023224	None	None	None	None
m54284U_191213_120042/18613065/ccs	PacBio_Hippocampus_Rep2	mm10_ERCC_SIRV	chr1	78488855	78425090	-	17	1887	1291	3189	ENSMUSG00000026245.16	ENSMUST00000068333.13	Farsb	Farsb-201	Known	Known	None	0.10000000149011612	None	None	None	None
m54284U_191107_221739/59310886/ccs	PacBio_Cortex_Rep1	mm10_ERCC_SIRV	chr7	30170169	30180272	+	3	2771	20705	54022	ENSMUSG00000066647.7	ENSMUST00000209028.1	Gm5113	Gm5113-201	Known	Known	None	0.8500000238418579	None	None	None	None
m54284U_191109_043049/106562402/ccs	PacBio_Cortex_Rep2	mm10_ERCC_SIRV	chr9	40801275	40805197	+	9	2100	27474	71626	ENSMUSG00000015656.17	ENSMUST00000015800.15	Hspa8	Hspa8-201	Known	Known	None	0.20000000298023224	None	None	None	None
m54284U_191213_120042/142606673/ccs	PacBio_Hippocampus_Rep2	mm10_ERCC_SIRV	chr17	33760275	33746606	-	5	1732	47092	122845	ENSMUSG00000077450.13	ENSMUST00000057373.13	Rab11b	Rab11b-201	Known	Known	None	0.3499999940395355	None	None	None	None
m54284U_191107_221739/69602003/ccs	PacBio_Cortex_Rep1	mm10_ERCC_SIRV	chr15	78842641	78850890	+	3	2536	43717	112485	ENSMUSG00000049521.2	ENSMUST00000059619.2	Cdc42ep1	Cdc42ep1-201	Known	Known	None	0.15000000596046448	None	None	None	None
m54284U_191212_053548/158664929/ccs	PacBio_Hippocampus_Rep1	mm10_ERCC_SIRV	chr6	72587640	72565925	-	10	1783	17722	258192	ENSMUSG00000056698.11	ENCODEMT000258192	Elmod3	ENCODEMT000258192	Known	ISM	Suffix	0.30000001192092896	None	None	None	None
m54284U_191212_053548/126943402/ccs	PacBio_Hippocampus_Rep1	mm10_ERCC_SIRV	chr19	32757609	32820062	+	9	2082	50676	132859	ENSMUSG00000013663.7	ENSMUST00000013807.7	Pten	Pten-201	Known	Known	None	0.699999988079071	None	None	None	None
m54284U_191109_043049/129566853/ccs	PacBio_Cortex_Rep2	mm10_ERCC_SIRV	chrX	106187170	106203690	+	11	1746	52907	137697	ENSMUSG00000062070.12	ENSMUST00000081593.12	Pgk1	Pgk1-201	Known	Known	None	0.30000001192092896	None	None	None	None
m54284U_191107_221739/25232230/ccs	PacBio_Cortex_Rep1	mm10_ERCC_SIRV	chr5	36796418	36794918	-	2	1243	13723	36010	ENSMUSG00000055302.5	ENSMUST00000068795.3	Mrfap1	Mrfap1-201	Known	Known	None	0.4000000059604645	None	None	None	None
m54284U_191109_043049/106563274/ccs	PacBio_Cortex_Rep2	mm10_ERCC_SIRV	chr9	40801275	40805196	+	9	2099	27474	71626	ENSMUSG00000015656.17	ENSMUST00000015800.15	Hspa8	Hspa8-201	Known	Known	None	0.25	None	None	None	None
m54284U_191213_120042/37750239/ccs	PacBio_Hippocampus_Rep2	mm10_ERCC_SIRV	chr13	65112899	65065148	-	12	3271	39132	101717	ENSMUSG00000038212.16	ENSMUST00000155487.7	Mfsd14b	Mfsd14b-203	Known	Known	None	0.44999998807907104	None	None	None	None
m54284U_191109_043049/106563694/ccs	PacBio_Cortex_Rep2	mm10_ERCC_SIRV	chr9	40801275	40805195	+	9	2098	27474	71626	ENSMUSG00000015656.17	ENSMUST00000015800.15	Hspa8	Hspa8-201	Known	Known	None	0.25	None	None	None	None
m54284U_191109_043049/131334735/ccs	PacBio_Cortex_Rep2	mm10_ERCC_SIRV	chrX	106187170	106203689	+	11	1745	52907	137697	ENSMUSG00000062070.12	ENSMUST00000081593.12	Pgk1	Pgk1-201	Known	Known	None	0.30000001192092896	None	None	None	None
m54284U_191212_053548/17369012/ccs	PacBio_Hippocampus_Rep1	mm10_ERCC_SIRV	chr19	32757627	32820062	+	9	2058	50676	132859	ENSMUSG00000013663.7	ENSMUST00000013807.7	Pten	Pten-201	Known	Known	None	0.699999988079071	None	None	None	None
m54284U_191213_120042/109117659/ccs	PacBio_Hippocampus_Rep2	mm10_ERCC_SIRV	chr1	78488845	78425090	-	17	1877	1291	3189	ENSMUSG00000026245.16	ENSMUST00000068333.13	Farsb	Farsb-201	Known	Known	None	0.10000000149011612	None	None	None	None
m54284U_191213_120042/142870323/ccs	PacBio_Hippocampus_Rep2	mm10_ERCC_SIRV	chr17	33760302	33746606	-	5	1759	47092	122845	ENSMUSG00000077450.13	ENSMUST00000057373.13	Rab11b	Rab11b-201	Known	Known	None	0.3499999940395355	None	None	None	None
m54284U_191107_221739/73074497/ccs	PacBio_Cortex_Rep1	mm10_ERCC_SIRV	chr15	78842641	78850889	+	3	2535	43717	112485	ENSMUSG00000049521.2	ENSMUST00000059619.2	Cdc42ep1	Cdc42ep1-201	Known	Known	None	0.15000000596046448	None	None	None	None
m54284U_191107_221739/25560357/ccs	PacBio_Cortex_Rep1	mm10_ERCC_SIRV	chr5	36796734	36794918	-	2	1559	13723	36010	ENSMUSG00000055302.5	ENSMUST00000068795.3	Mrfap1	Mrfap1-201	Known	Known	None	0.4000000059604645	None	None	None	None
m54284U_191212_053548/96209347/ccs	PacBio_Hippocampus_Rep1	mm10_ERCC_SIRV	chr3	90079716	90100895	+	8	2121	8593	258071	ENSMUSG00000027940.18	ENCODEMT000258071	Tpm3	ENCODEMT000258071	Known	NIC	None	0.20000000298023224	None	None	None	None
m54284U_191109_043049/135531181/ccs	PacBio_Cortex_Rep2	mm10_ERCC_SIRV	chrX	106187170	106203697	+	11	1753	52907	137697	ENSMUSG00000062070.12	ENSMUST00000081593.12	Pgk1	Pgk1-201	Known	Known	None	0.20000000298023224	None	None	None	None
m54284U_191109_043049/106563816/ccs	PacBio_Cortex_Rep2	mm10_ERCC_SIRV	chr9	40801275	40805200	+	9	2103	27474	71626	ENSMUSG00000015656.17	ENSMUST00000015800.15	Hspa8	Hspa8-201	Known	Known	None	0.20000000298023224	None	None	None	None
m54284U_191213_120042/19728607/ccs	PacBio_Hippocampus_Rep2	mm10_ERCC_SIRV	chr11	52361090	52389394	+	9	1789	32911	86312	ENSMUSG00000020402.11	ENSMUST00000102758.7	Vdac1	Vdac1-202	Known	Known	None	0.05000000074505806	None	None	None	None
m54284U_191107_221739/63178977/ccs	PacBio_Cortex_Rep1	mm10_ERCC_SIRV	chr7	30170192	30186030	+	6	1369	20706	258098	ENSMUSG00000074218.3	ENCODEMT000258098	Cox7a1	ENCODEMT000258098	Known	NNC	None	0.15000000596046448	None	None	None	None
m54284U_191212_053548/163774822/ccs	PacBio_Hippocampus_Rep1	mm10_ERCC_SIRV	chr6	72598360	72565924	-	14	2200	17722	258165	ENSMUSG00000056698.11	ENCODEMT000258165	Elmod3	ENCODEMT000258165	Known	NIC	None	0.30000001192092896	None	None	None	None
m54284U_191109_043049/106564005/ccs	PacBio_Cortex_Rep2	mm10_ERCC_SIRV	chr9	40801275	40805199	+	9	2102	27474	71626	ENSMUSG00000015656.17	ENSMUST00000015800.15	Hspa8	Hspa8-201	Known	Known	None	0.25	None	None	None	None
m54284U_191213_120042/40371615/ccs	PacBio_Hippocampus_Rep2	mm10_ERCC_SIRV	chr13	65112946	65065148	-	12	3324	39132	101717	ENSMUSG00000038212.16	ENSMUST00000155487.7	Mfsd14b	Mfsd14b-203	Known	Known	None	0.44999998807907104	None	None	None	None
m54284U_191109_043049/145491374/ccs	PacBio_Cortex_Rep2	mm10_ERCC_SIRV	chrX	106187170	106203687	+	11	1743	52907	137697	ENSMUSG00000062070.12	ENSMUST00000081593.12	Pgk1	Pgk1-201	Known	Known	None	0.3499999940395355	None	None	None	None
m54284U_191107_221739/25886821/ccs	PacBio_Cortex_Rep1	mm10_ERCC_SIRV	chr5	36796735	36794918	-	2	1560	13723	36010	ENSMUSG00000055302.5	ENSMUST00000068795.3	Mrfap1	Mrfap1-201	Known	Known	None	0.4000000059604645	None	None	None	None
m54284U_191213_120042/143524104/ccs	PacBio_Hippocampus_Rep2	mm10_ERCC_SIRV	chr17	33760266	33746606	-	5	1723	47092	122845	ENSMUSG00000077450.13	ENSMUST00000057373.13	Rab11b	Rab11b-201	Known	Known	None	0.3499999940395355	None	None	None	None
m54284U_191107_221739/96994298/ccs	PacBio_Cortex_Rep1	mm10_ERCC_SIRV	chr15	78842641	78850891	+	3	2537	43717	112485	ENSMUSG00000049521.2	ENSMUST00000059619.2	Cdc42ep1	Cdc42ep1-201	Known	Known	None	0.15000000596046448	None	None	None	None
m54284U_191109_043049/106693300/ccs	PacBio_Cortex_Rep2	mm10_ERCC_SIRV	chr9	40801275	40805197	+	9	2100	27474	71626	ENSMUSG00000015656.17	ENSMUST00000015800.15	Hspa8	Hspa8-201	Known	Known	None	0.20000000298023224	None	None	None	None
m54284U_191213_120042/179701960/ccs	PacBio_Hippocampus_Rep2	mm10_ERCC_SIRV	chr1	78488856	78425090	-	17	1888	1291	3189	ENSMUSG00000026245.16	ENSMUST00000068333.13	Farsb	Farsb-201	Known	Known	None	0.10000000149011612	None	None	None	None
m54284U_191109_043049/167185105/ccs	PacBio_Cortex_Rep2	mm10_ERCC_SIRV	chrX	106187170	106203697	+	11	1753	52907	137697	ENSMUSG00000062070.12	ENSMUST00000081593.12	Pgk1	Pgk1-201	Known	Known	None	0.20000000298023224	None	None	None	None
m54284U_191109_043049/106694611/ccs	PacBio_Cortex_Rep2	mm10_ERCC_SIRV	chr9	40801275	40805194	+	9	2097	27474	71626	ENSMUSG00000015656.17	ENSMUST00000015800.15	Hspa8	Hspa8-201	Known	Known	None	0.25	None	None	None	None
m54284U_191212_053548/98109006/ccs	PacBio_Hippocampus_Rep1	mm10_ERCC_SIRV	chr3	90079645	90100894	+	9	2197	8593	22617	ENSMUSG00000027940.18	ENSMUST00000118566.7	Tpm3	Tpm3-202	Known	Known	None	0.25	None	None	None	None
m54284U_191107_221739/26216713/ccs	PacBio_Cortex_Rep1	mm10_ERCC_SIRV	chr5	36796722	36794918	-	2	1547	13723	36010	ENSMUSG00000055302.5	ENSMUST00000068795.3	Mrfap1	Mrfap1-201	Known	Known	None	0.4000000059604645	None	None	None	None
m54284U_191212_053548/3474003/ccs	PacBio_Hippocampus_Rep1	mm10_ERCC_SIRV	chrX	106187170	106203690	+	11	1746	52907	137697	ENSMUSG00000062070.12	ENSMUST00000081593.12	Pgk1	Pgk1-201	Known	Known	None	0.30000001192092896	None	None	None	None
m54284U_191212_053548/178325795/ccs	PacBio_Hippocampus_Rep1	mm10_ERCC_SIRV	chr6	72598402	72565925	-	13	2221	17722	46349	ENSMUSG00000056698.11	ENSMUST00000114069.7	Elmod3	Elmod3-202	Known	Known	None	0.30000001192092896	None	None	None	None
m54284U_191109_043049/106695013/ccs	PacBio_Cortex_Rep2	mm10_ERCC_SIRV	chr9	40801275	40805196	+	9	2099	27474	71626	ENSMUSG00000015656.17	ENSMUST00000015800.15	Hspa8	Hspa8-201	Known	Known	None	0.25	None	None	None	None
m54284U_191213_120042/146015687/ccs	PacBio_Hippocampus_Rep2	mm10_ERCC_SIRV	chr17	33760266	33746606	-	5	1723	47092	122845	ENSMUSG00000077450.13	ENSMUST00000057373.13	Rab11b	Rab11b-201	Known	Known	None	0.3499999940395355	None	None	None	None
m54284U_191212_053548/36963359/ccs	PacBio_Hippocampus_Rep1	mm10_ERCC_SIRV	chr19	32757640	32821407	+	9	3396	50676	132859	ENSMUSG00000013663.7	ENSMUST00000013807.7	Pten	Pten-201	Known	Known	None	0.30000001192092896	None	None	None	None
m54284U_191213_120042/32442057/ccs	PacBio_Hippocampus_Rep2	mm10_ERCC_SIRV	chr11	52361090	52389394	+	9	1789	32911	86312	ENSMUSG00000020402.11	ENSMUST00000102758.7	Vdac1	Vdac1-202	Known	Known	None	0.05000000074505806	None	None	None	None
m54284U_191213_120042/43845962/ccs	PacBio_Hippocampus_Rep2	mm10_ERCC_SIRV	chr13	65112952	65065148	-	12	3324	39132	101717	ENSMUSG00000038212.16	ENSMUST00000155487.7	Mfsd14b	Mfsd14b-203	Known	Known	None	0.44999998807907104	None	None	None	None
m54284U_191107_221739/99222810/ccs	PacBio_Cortex_Rep1	mm10_ERCC_SIRV	chr15	78842641	78850880	+	3	2526	43717	112485	ENSMUSG00000049521.2	ENSMUST00000059619.2	Cdc42ep1	Cdc42ep1-201	Known	Known	None	0.15000000596046448	None	None	None	None
m54284U_191212_053548/55248362/ccs	PacBio_Hippocampus_Rep1	mm10_ERCC_SIRV	chrX	106187170	106203690	+	11	1746	52907	137697	ENSMUSG00000062070.12	ENSMUST00000081593.12	Pgk1	Pgk1-201	Known	Known	None	0.30000001192092896	None	None	None	None
m54284U_191107_221739/8848586/ccs	PacBio_Cortex_Rep1	mm10_ERCC_SIRV	chr1	78488844	78425091	-	17	1875	1291	3189	ENSMUSG00000026245.16	ENSMUST00000068333.13	Farsb	Farsb-201	Known	Known	None	0.15000000596046448	None	None	None	None
m54284U_191109_043049/106759232/ccs	PacBio_Cortex_Rep2	mm10_ERCC_SIRV	chr9	40801275	40805199	+	9	2102	27474	71626	ENSMUSG00000015656.17	ENSMUST00000015800.15	Hspa8	Hspa8-201	Known	Known	None	0.25	None	None	None	None
m54284U_191107_221739/70320591/ccs	PacBio_Cortex_Rep1	mm10_ERCC_SIRV	chr7	30170169	30182323	+	3	4822	20705	54022	ENSMUSG00000066647.7	ENSMUST00000209028.1	Gm5113	Gm5113-201	Known	Known	None	0.10000000149011612	None	None	None	None
m54284U_191212_053548/127336879/ccs	PacBio_Hippocampus_Rep1	mm10_ERCC_SIRV	chr19	32757640	32820062	+	9	2051	50676	132859	ENSMUSG00000013663.7	ENSMUST00000013807.7	Pten	Pten-201	Known	Known	None	0.699999988079071	None	None	None	None
m54284U_191212_053548/59443718/ccs	PacBio_Hippocampus_Rep1	mm10_ERCC_SIRV	chrX	106187170	106203689	+	11	1745	52907	137697	ENSMUSG00000062070.12	ENSMUST00000081593.12	Pgk1	Pgk1-201	Known	Known	None	0.30000001192092896	None	None	None	None
m54284U_191107_221739/26478190/ccs	PacBio_Cortex_Rep1	mm10_ERCC_SIRV	chr5	36796488	36794918	-	2	1313	13723	36010	ENSMUSG00000055302.5	ENSMUST00000068795.3	Mrfap1	Mrfap1-201	Known	Known	None	0.4000000059604645	None	None	None	None
m54284U_191109_043049/106760068/ccs	PacBio_Cortex_Rep2	mm10_ERCC_SIRV	chr9	40801275	40805197	+	9	2100	27474	71626	ENSMUSG00000015656.17	ENSMUST00000015800.15	Hspa8	Hspa8-201	Known	Known	None	0.20000000298023224	None	None	None	None
m54284U_191213_120042/146016066/ccs	PacBio_Hippocampus_Rep2	mm10_ERCC_SIRV	chr17	33760295	33746606	-	5	1752	47092	122845	ENSMUSG00000077450.13	ENSMUST00000057373.13	Rab11b	Rab11b-201	Known	Known	None	0.3499999940395355	None	None	None	None
m54284U_191212_053548/1048664/ccs	PacBio_Hippocampus_Rep1	mm10_ERCC_SIRV	chr19	32757642	32820061	+	9	2048	50676	132859	ENSMUSG00000013663.7	ENSMUST00000013807.7	Pten	Pten-201	Known	Known	None	0.699999988079071	None	None	None	None
m54284U_191212_053548/84280124/ccs	PacBio_Hippocampus_Rep1	mm10_ERCC_SIRV	chrX	106187170	106203690	+	11	1746	52907	137697	ENSMUSG00000062070.12	ENSMUST00000081593.12	Pgk1	Pgk1-201	Known	Known	None	0.30000001192092896	None	None	None	None
m54284U_191109_043049/106760138/ccs	PacBio_Cortex_Rep2	mm10_ERCC_SIRV	chr9	40801275	40805197	+	9	2100	27474	71626	ENSMUSG00000015656.17	ENSMUST00000015800.15	Hspa8	Hspa8-201	Known	Known	None	0.20000000298023224	None	None	None	None
m54284U_191212_053548/99814021/ccs	PacBio_Hippocampus_Rep1	mm10_ERCC_SIRV	chr3	90079716	90100893	+	8	2119	8593	258071	ENSMUSG00000027940.18	ENCODEMT000258071	Tpm3	ENCODEMT000258071	Known	NIC	None	0.25	None	None	None	None
m54284U_191107_221739/107938196/ccs	PacBio_Cortex_Rep1	mm10_ERCC_SIRV	chr15	78842641	78850868	+	3	2514	43717	112485	ENSMUSG00000049521.2	ENSMUST00000059619.2	Cdc42ep1	Cdc42ep1-201	Known	Known	None	0.44999998807907104	None	None	None	None
m54284U_191213_120042/45024956/ccs	PacBio_Hippocampus_Rep2	mm10_ERCC_SIRV	chr13	65112899	65065148	-	12	3271	39132	101717	ENSMUSG00000038212.16	ENSMUST00000155487.7	Mfsd14b	Mfsd14b-203	Known	Known	None	0.44999998807907104	None	None	None	None
m54284U_191107_221739/42338979/ccs	PacBio_Cortex_Rep1	mm10_ERCC_SIRV	chr1	78488858	78425091	-	17	1889	1291	3189	ENSMUSG00000026245.16	ENSMUST00000068333.13	Farsb	Farsb-201	Known	Known	None	0.15000000596046448	None	None	None	None
m54284U_191213_120042/2819866/ccs	PacBio_Hippocampus_Rep2	mm10_ERCC_SIRV	chr6	72577372	72565925	-	5	1394	17722	258193	ENSMUSG00000056698.11	ENCODEMT000258193	Elmod3	ENCODEMT000258193	Known	ISM	Suffix	0.30000001192092896	None	None	None	None
m54284U_191212_053548/89786342/ccs	PacBio_Hippocampus_Rep1	mm10_ERCC_SIRV	chrX	106187170	106203686	+	11	1736	52907	137697	ENSMUSG00000062070.12	ENSMUST00000081593.12	Pgk1	Pgk1-201	Known	Known	None	0.3499999940395355	None	None	None	None
m54284U_191212_053548/176687318/ccs	PacBio_Hippocampus_Rep1	mm10_ERCC_SIRV	chr19	32757644	32820061	+	9	2046	50676	132859	ENSMUSG00000013663.7	ENSMUST00000013807.7	Pten	Pten-201	Known	Known	None	0.699999988079071	None	None	None	None
m54284U_191213_120042/129239035/ccs	PacBio_Hippocampus_Rep2	mm10_ERCC_SIRV	chr11	52361090	52389395	+	9	1790	32911	86312	ENSMUSG00000020402.11	ENSMUST00000102758.7	Vdac1	Vdac1-202	Known	Known	None	0.05000000074505806	None	None	None	None
m54284U_191107_221739/27263025/ccs	PacBio_Cortex_Rep1	mm10_ERCC_SIRV	chr5	36796740	36794918	-	2	1565	13723	36010	ENSMUSG00000055302.5	ENSMUST00000068795.3	Mrfap1	Mrfap1-201	Known	Known	None	0.4000000059604645	None	None	None	None
m54284U_191109_043049/106824813/ccs	PacBio_Cortex_Rep2	mm10_ERCC_SIRV	chr9	40801275	40805194	+	9	2097	27474	71626	ENSMUSG00000015656.17	ENSMUST00000015800.15	Hspa8	Hspa8-201	Known	Known	None	0.25	None	None	None	None
m54284U_191213_120042/146735750/ccs	PacBio_Hippocampus_Rep2	mm10_ERCC_SIRV	chr17	33760303	33746606	-	5	1760	47092	122845	ENSMUSG00000077450.13	ENSMUST00000057373.13	Rab11b	Rab11b-201	Known	Known	None	0.3499999940395355	None	None	None	None
m54284U_191212_053548/16843487/ccs	PacBio_Hippocampus_Rep1	mm10_ERCC_SIRV	chr19	32757782	32820062	+	10	1994	50676	258194	ENSMUSG00000013663.7	ENCODEMT000258194	Pten	ENCODEMT000258194	Known	NNC	None	0.699999988079071	None	None	None	None
m54284U_191213_120042/3736476/ccs	PacBio_Hippocampus_Rep2	mm10_ERCC_SIRV	chrX	106187170	106203689	+	11	1738	52907	137697	ENSMUSG00000062070.12	ENSMUST00000081593.12	Pgk1	Pgk1-201	Known	Known	None	0.30000001192092896	None	None	None	None
m54284U_191107_221739/112395838/ccs	PacBio_Cortex_Rep1	mm10_ERCC_SIRV	chr15	78842641	78850891	+	3	2531	43717	112485	ENSMUSG00000049521.2	ENSMUST00000059619.2	Cdc42ep1	Cdc42ep1-201	Known	Known	None	0.15000000596046448	None	None	None	None
m54284U_191109_043049/106825046/ccs	PacBio_Cortex_Rep2	mm10_ERCC_SIRV	chr9	40801275	40805199	+	9	2102	27474	71626	ENSMUSG00000015656.17	ENSMUST00000015800.15	Hspa8	Hspa8-201	Known	Known	None	0.25	None	None	None	None
m54284U_191212_053548/111085922/ccs	PacBio_Hippocampus_Rep1	mm10_ERCC_SIRV	chr19	32757869	32820061	+	10	1903	50676	258195	ENSMUSG00000013663.7	ENCODEMT000258195	Pten	ENCODEMT000258195	Known	NNC	None	0.699999988079071	None	None	None	None
m54284U_191109_043049/39191107/ccs	PacBio_Cortex_Rep2	mm10_ERCC_SIRV	chr7	30170169	30182323	+	3	4822	20705	54022	ENSMUSG00000066647.7	ENSMUST00000209028.1	Gm5113	Gm5113-201	Known	Known	None	0.10000000149011612	None	None	None	None
m54284U_191213_120042/18155705/ccs	PacBio_Hippocampus_Rep2	mm10_ERCC_SIRV	chrX	106187170	106203690	+	11	1743	52907	137697	ENSMUSG00000062070.12	ENSMUST00000081593.12	Pgk1	Pgk1-201	Known	Known	None	0.30000001192092896	None	None	None	None
m54284U_191212_053548/102433823/ccs	PacBio_Hippocampus_Rep1	mm10_ERCC_SIRV	chr3	90079716	90100893	+	8	2119	8593	258071	ENSMUSG00000027940.18	ENCODEMT000258071	Tpm3	ENCODEMT000258071	Known	NIC	None	0.25	None	None	None	None
m54284U_191213_120042/47251738/ccs	PacBio_Hippocampus_Rep2	mm10_ERCC_SIRV	chr13	65112946	65065148	-	12	3318	39132	101717	ENSMUSG00000038212.16	ENSMUST00000155487.7	Mfsd14b	Mfsd14b-203	Known	Known	None	0.44999998807907104	None	None	None	None
m54284U_191107_221739/27721786/ccs	PacBio_Cortex_Rep1	mm10_ERCC_SIRV	chr5	36796743	36794918	-	2	1568	13723	36010	ENSMUSG00000055302.5	ENSMUST00000068795.3	Mrfap1	Mrfap1-201	Known	Known	None	0.4000000059604645	None	None	None	None
m54284U_191107_221739/63177541/ccs	PacBio_Cortex_Rep1	mm10_ERCC_SIRV	chr1	78488855	78425091	-	17	1886	1291	3189	ENSMUSG00000026245.16	ENSMUST00000068333.13	Farsb	Farsb-201	Known	Known	None	0.15000000596046448	None	None	None	None
m54284U_191109_043049/106825136/ccs	PacBio_Cortex_Rep2	mm10_ERCC_SIRV	chr9	40801275	40805201	+	9	2104	27474	71626	ENSMUSG00000015656.17	ENSMUST00000015800.15	Hspa8	Hspa8-201	Known	Known	None	0.20000000298023224	None	None	None	None
m54284U_191213_120042/148179243/ccs	PacBio_Hippocampus_Rep2	mm10_ERCC_SIRV	chr17	33760314	33746606	-	5	1771	47092	122845	ENSMUSG00000077450.13	ENSMUST00000057373.13	Rab11b	Rab11b-201	Known	Known	None	0.3499999940395355	None	None	None	None
m54284U_191109_043049/89588560/ccs	PacBio_Cortex_Rep2	mm10_ERCC_SIRV	chr19	32757879	32820064	+	9	1814	50676	132859	ENSMUSG00000013663.7	ENSMUST00000013807.7	Pten	Pten-201	Known	Known	None	0.75	None	None	None	None
m54284U_191213_120042/61933242/ccs	PacBio_Hippocampus_Rep2	mm10_ERCC_SIRV	chrX	106187170	106203689	+	11	1745	52907	137697	ENSMUSG00000062070.12	ENSMUST00000081593.12	Pgk1	Pgk1-201	Known	Known	None	0.30000001192092896	None	None	None	None
m54284U_191107_221739/112853644/ccs	PacBio_Cortex_Rep1	mm10_ERCC_SIRV	chr15	78842641	78850889	+	3	2535	43717	112485	ENSMUSG00000049521.2	ENSMUST00000059619.2	Cdc42ep1	Cdc42ep1-201	Known	Known	None	0.15000000596046448	None	None	None	None
m54284U_191213_120042/21300129/ccs	PacBio_Hippocampus_Rep2	mm10_ERCC_SIRV	chr6	72596461	72565925	-	12	2135	17722	258196	ENSMUSG00000056698.11	ENCODEMT000258196	Elmod3	ENCODEMT000258196	Known	ISM	Suffix	0.30000001192092896	None	None	None	None
m54284U_191107_221739/55839346/ccs	PacBio_Cortex_Rep1	mm10_ERCC_SIRV	chr11	52361091	52389394	+	9	1788	32911	86312	ENSMUSG00000020402.11	ENSMUST00000102758.7	Vdac1	Vdac1-202	Known	Known	None	0.05000000074505806	None	None	None	None
m54284U_191109_043049/106826571/ccs	PacBio_Cortex_Rep2	mm10_ERCC_SIRV	chr9	40801275	40805199	+	9	2102	27474	71626	ENSMUSG00000015656.17	ENSMUST00000015800.15	Hspa8	Hspa8-201	Known	Known	None	0.25	None	None	None	None
m54284U_191107_221739/78513184/ccs	PacBio_Cortex_Rep1	mm10_ERCC_SIRV	chr19	32757916	32817992	+	8	1487	50676	258197	ENSMUSG00000013663.7	ENCODEMT000258197	Pten	ENCODEMT000258197	Known	ISM	Prefix	0.5	None	None	None	None
m54284U_191107_221739/27852866/ccs	PacBio_Cortex_Rep1	mm10_ERCC_SIRV	chr5	36796734	36794918	-	2	1559	13723	36010	ENSMUSG00000055302.5	ENSMUST00000068795.3	Mrfap1	Mrfap1-201	Known	Known	None	0.4000000059604645	None	None	None	None
m54284U_191213_120042/148375666/ccs	PacBio_Hippocampus_Rep2	mm10_ERCC_SIRV	chr17	33760222	33746606	-	5	1852	47092	254573	ENSMUSG00000077450.13	ENCODEMT000254573	Rab11b	ENCODEMT000254573	Known	NNC	None	0.3499999940395355	None	None	None	None
m54284U_191213_120042/112526842/ccs	PacBio_Hippocampus_Rep2	mm10_ERCC_SIRV	chrX	106187170	106203690	+	11	1746	52907	137697	ENSMUSG00000062070.12	ENSMUST00000081593.12	Pgk1	Pgk1-201	Known	Known	None	0.30000001192092896	None	None	None	None
m54284U_191109_043049/106889313/ccs	PacBio_Cortex_Rep2	mm10_ERCC_SIRV	chr9	40801275	40805197	+	9	2100	27474	71626	ENSMUSG00000015656.17	ENSMUST00000015800.15	Hspa8	Hspa8-201	Known	Known	None	0.20000000298023224	None	None	None	None
m54284U_191107_221739/162334199/ccs	PacBio_Cortex_Rep1	mm10_ERCC_SIRV	chr1	78488855	78425091	-	17	1886	1291	3189	ENSMUSG00000026245.16	ENSMUST00000068333.13	Farsb	Farsb-201	Known	Known	None	0.15000000596046448	None	None	None	None
m54284U_191213_120042/48236787/ccs	PacBio_Hippocampus_Rep2	mm10_ERCC_SIRV	chr13	65112970	65065148	-	12	3342	39132	101717	ENSMUSG00000038212.16	ENSMUST00000155487.7	Mfsd14b	Mfsd14b-203	Known	Known	None	0.44999998807907104	None	None	None	None
m54284U_191212_053548/104990477/ccs	PacBio_Hippocampus_Rep1	mm10_ERCC_SIRV	chr3	90079716	90100893	+	8	2119	8593	258071	ENSMUSG00000027940.18	ENCODEMT000258071	Tpm3	ENCODEMT000258071	Known	NIC	None	0.25	None	None	None	None
m54284U_191213_120042/126616361/ccs	PacBio_Hippocampus_Rep2	mm10_ERCC_SIRV	chrX	106187170	106203687	+	11	1743	52907	137697	ENSMUSG00000062070.12	ENSMUST00000081593.12	Pgk1	Pgk1-201	Known	Known	None	0.3499999940395355	None	None	None	None
m54284U_191107_221739/27985594/ccs	PacBio_Cortex_Rep1	mm10_ERCC_SIRV	chr5	36796677	36794918	-	2	1502	13723	36010	ENSMUSG00000055302.5	ENSMUST00000068795.3	Mrfap1	Mrfap1-201	Known	Known	None	0.4000000059604645	None	None	None	None
m54284U_191107_221739/137822314/ccs	PacBio_Cortex_Rep1	mm10_ERCC_SIRV	chr15	78842641	78850891	+	3	2537	43717	112485	ENSMUSG00000049521.2	ENSMUST00000059619.2	Cdc42ep1	Cdc42ep1-201	Known	Known	None	0.15000000596046448	None	None	None	None
m54284U_191109_043049/106890393/ccs	PacBio_Cortex_Rep2	mm10_ERCC_SIRV	chr9	40801275	40805199	+	9	2102	27474	71626	ENSMUSG00000015656.17	ENSMUST00000015800.15	Hspa8	Hspa8-201	Known	Known	None	0.25	None	None	None	None
m54284U_191109_043049/134808994/ccs	PacBio_Cortex_Rep2	mm10_ERCC_SIRV	chr7	30170169	30182323	+	3	4822	20705	54022	ENSMUSG00000066647.7	ENSMUST00000209028.1	Gm5113	Gm5113-201	Known	Known	None	0.10000000149011612	None	None	None	None
m54284U_191213_120042/148570458/ccs	PacBio_Hippocampus_Rep2	mm10_ERCC_SIRV	chr17	33760286	33746606	-	5	1743	47092	122845	ENSMUSG00000077450.13	ENSMUST00000057373.13	Rab11b	Rab11b-201	Known	Known	None	0.3499999940395355	None	None	None	None
m54284U_191212_053548/80021820/ccs	PacBio_Hippocampus_Rep1	mm10_ERCC_SIRV	chr19	32757964	32820061	+	9	1726	50676	132859	ENSMUSG00000013663.7	ENSMUST00000013807.7	Pten	Pten-201	Known	Known	None	0.699999988079071	None	None	None	None
m54284U_191107_221739/81200785/ccs	PacBio_Cortex_Rep1	mm10_ERCC_SIRV	chr11	52361091	52389388	+	9	1782	32911	86312	ENSMUSG00000020402.11	ENSMUST00000102758.7	Vdac1	Vdac1-202	Known	Known	None	0.20000000298023224	None	None	None	None
m54284U_191213_120042/27853846/ccs	PacBio_Hippocampus_Rep2	mm10_ERCC_SIRV	chr6	72598343	72565924	-	14	2183	17722	258165	ENSMUSG00000056698.11	ENCODEMT000258165	Elmod3	ENCODEMT000258165	Known	NIC	None	0.30000001192092896	None	None	None	None
m54284U_191107_221739/6031283/ccs	PacBio_Cortex_Rep1	mm10_ERCC_SIRV	chrX	106187171	106203690	+	11	1745	52907	137697	ENSMUSG00000062070.12	ENSMUST00000081593.12	Pgk1	Pgk1-201	Known	Known	None	0.30000001192092896	None	None	None	None
m54284U_191109_043049/106890507/ccs	PacBio_Cortex_Rep2	mm10_ERCC_SIRV	chr9	40801275	40805199	+	9	2102	27474	71626	ENSMUSG00000015656.17	ENSMUST00000015800.15	Hspa8	Hspa8-201	Known	Known	None	0.25	None	None	None	None
m54284U_191107_221739/68813494/ccs	PacBio_Cortex_Rep1	mm10_ERCC_SIRV	chr19	32757965	32820062	+	9	1726	50676	132859	ENSMUSG00000013663.7	ENSMUST00000013807.7	Pten	Pten-201	Known	Known	None	0.699999988079071	None	None	None	None
m54284U_191109_043049/75498387/ccs	PacBio_Cortex_Rep2	mm10_ERCC_SIRV	chr1	78488839	78425091	-	17	1870	1291	3189	ENSMUSG00000026245.16	ENSMUST00000068333.13	Farsb	Farsb-201	Known	Known	None	0.15000000596046448	None	None	None	None
m54284U_191107_221739/28117819/ccs	PacBio_Cortex_Rep1	mm10_ERCC_SIRV	chr5	36796742	36794918	-	2	1567	13723	36010	ENSMUSG00000055302.5	ENSMUST00000068795.3	Mrfap1	Mrfap1-201	Known	Known	None	0.4000000059604645	None	None	None	None
m54284U_191213_120042/48368097/ccs	PacBio_Hippocampus_Rep2	mm10_ERCC_SIRV	chr13	65112926	65065148	-	12	3298	39132	101717	ENSMUSG00000038212.16	ENSMUST00000155487.7	Mfsd14b	Mfsd14b-203	Known	Known	None	0.44999998807907104	None	None	None	None
m54284U_191107_221739/41224236/ccs	PacBio_Cortex_Rep1	mm10_ERCC_SIRV	chrX	106187171	106203697	+	11	1752	52907	137697	ENSMUSG00000062070.12	ENSMUST00000081593.12	Pgk1	Pgk1-201	Known	Known	None	0.20000000298023224	None	None	None	None
m54284U_191109_043049/106892045/ccs	PacBio_Cortex_Rep2	mm10_ERCC_SIRV	chr9	40801275	40805194	+	9	2097	27474	71626	ENSMUSG00000015656.17	ENSMUST00000015800.15	Hspa8	Hspa8-201	Known	Known	None	0.25	None	None	None	None
m54284U_191213_120042/148768771/ccs	PacBio_Hippocampus_Rep2	mm10_ERCC_SIRV	chr17	33760330	33746606	-	5	1787	47092	122845	ENSMUSG00000077450.13	ENSMUST00000057373.13	Rab11b	Rab11b-201	Known	Known	None	0.3499999940395355	None	None	None	None
m54284U_191107_221739/137824953/ccs	PacBio_Cortex_Rep1	mm10_ERCC_SIRV	chr15	78842641	78850891	+	3	2537	43717	112485	ENSMUSG00000049521.2	ENSMUST00000059619.2	Cdc42ep1	Cdc42ep1-201	Known	Known	None	0.15000000596046448	None	None	None	None
m54284U_191213_120042/19532250/ccs	PacBio_Hippocampus_Rep2	mm10_ERCC_SIRV	chr19	32757985	32820333	+	9	1977	50676	132859	ENSMUSG00000013663.7	ENSMUST00000013807.7	Pten	Pten-201	Known	Known	None	0.3499999940395355	None	None	None	None
m54284U_191212_053548/108922199/ccs	PacBio_Hippocampus_Rep1	mm10_ERCC_SIRV	chr3	90079716	90100893	+	8	2119	8593	258071	ENSMUSG00000027940.18	ENCODEMT000258071	Tpm3	ENCODEMT000258071	Known	NIC	None	0.25	None	None	None	None
m54284U_191213_120042/59312388/ccs	PacBio_Hippocampus_Rep2	mm10_ERCC_SIRV	chr6	72598303	72565924	-	13	2820	17722	258171	ENSMUSG00000056698.11	ENCODEMT000258171	Elmod3	ENCODEMT000258171	Known	ISM	Suffix	0.30000001192092896	None	None	None	None
m54284U_191109_043049/106956177/ccs	PacBio_Cortex_Rep2	mm10_ERCC_SIRV	chr9	40801275	40805194	+	9	2097	27474	71626	ENSMUSG00000015656.17	ENSMUST00000015800.15	Hspa8	Hspa8-201	Known	Known	None	0.25	None	None	None	None
m54284U_191107_221739/28313070/ccs	PacBio_Cortex_Rep1	mm10_ERCC_SIRV	chr5	36796710	36794918	-	2	1535	13723	36010	ENSMUSG00000055302.5	ENSMUST00000068795.3	Mrfap1	Mrfap1-201	Known	Known	None	0.4000000059604645	None	None	None	None
m54284U_191107_221739/132776047/ccs	PacBio_Cortex_Rep1	mm10_ERCC_SIRV	chr11	52361091	52389394	+	9	1788	32911	86312	ENSMUSG00000020402.11	ENSMUST00000102758.7	Vdac1	Vdac1-202	Known	Known	None	0.05000000074505806	None	None	None	None
m54284U_191107_221739/43057458/ccs	PacBio_Cortex_Rep1	mm10_ERCC_SIRV	chrX	106187171	106203690	+	11	1745	52907	137697	ENSMUSG00000062070.12	ENSMUST00000081593.12	Pgk1	Pgk1-201	Known	Known	None	0.30000001192092896	None	None	None	None
m54284U_191213_120042/162400084/ccs	PacBio_Hippocampus_Rep2	mm10_ERCC_SIRV	chr19	32757985	32820064	+	9	1708	50676	132859	ENSMUSG00000013663.7	ENSMUST00000013807.7	Pten	Pten-201	Known	Known	None	0.75	None	None	None	None
m54284U_191109_043049/90701885/ccs	PacBio_Cortex_Rep2	mm10_ERCC_SIRV	chr1	78488857	78425091	-	17	1888	1291	3189	ENSMUSG00000026245.16	ENSMUST00000068333.13	Farsb	Farsb-201	Known	Known	None	0.15000000596046448	None	None	None	None
m54284U_191109_043049/171574130/ccs	PacBio_Cortex_Rep2	mm10_ERCC_SIRV	chr7	30170169	30182323	+	3	4822	20705	54022	ENSMUSG00000066647.7	ENSMUST00000209028.1	Gm5113	Gm5113-201	Known	Known	None	0.10000000149011612	None	None	None	None
m54284U_191213_120042/149817825/ccs	PacBio_Hippocampus_Rep2	mm10_ERCC_SIRV	chr17	33760276	33746606	-	5	1733	47092	122845	ENSMUSG00000077450.13	ENSMUST00000057373.13	Rab11b	Rab11b-201	Known	Known	None	0.3499999940395355	None	None	None	None
m54284U_191213_120042/52494725/ccs	PacBio_Hippocampus_Rep2	mm10_ERCC_SIRV	chr13	65112969	65065148	-	12	3341	39132	101717	ENSMUSG00000038212.16	ENSMUST00000155487.7	Mfsd14b	Mfsd14b-203	Known	Known	None	0.44999998807907104	None	None	None	None
m54284U_191109_043049/106956868/ccs	PacBio_Cortex_Rep2	mm10_ERCC_SIRV	chr9	40801275	40805195	+	9	2098	27474	71626	ENSMUSG00000015656.17	ENSMUST00000015800.15	Hspa8	Hspa8-201	Known	Known	None	0.25	None	None	None	None
m54284U_191107_221739/161612137/ccs	PacBio_Cortex_Rep1	mm10_ERCC_SIRV	chr15	78842641	78850890	+	3	2536	43717	112485	ENSMUSG00000049521.2	ENSMUST00000059619.2	Cdc42ep1	Cdc42ep1-201	Known	Known	None	0.15000000596046448	None	None	None	None
m54284U_191107_221739/61998222/ccs	PacBio_Cortex_Rep1	mm10_ERCC_SIRV	chrX	106187171	106203689	+	11	1744	52907	137697	ENSMUSG00000062070.12	ENSMUST00000081593.12	Pgk1	Pgk1-201	Known	Known	None	0.30000001192092896	None	None	None	None
m54284U_191212_053548/5637439/ccs	PacBio_Hippocampus_Rep1	mm10_ERCC_SIRV	chr19	32758011	32820061	+	9	1679	50676	132859	ENSMUSG00000013663.7	ENSMUST00000013807.7	Pten	Pten-201	Known	Known	None	0.699999988079071	None	None	None	None
m54284U_191107_221739/28313917/ccs	PacBio_Cortex_Rep1	mm10_ERCC_SIRV	chr5	36796742	36794918	-	2	1567	13723	36010	ENSMUSG00000055302.5	ENSMUST00000068795.3	Mrfap1	Mrfap1-201	Known	Known	None	0.4000000059604645	None	None	None	None
m54284U_191213_120042/67830861/ccs	PacBio_Hippocampus_Rep2	mm10_ERCC_SIRV	chr6	72598341	72565925	-	12	2129	17722	46350	ENSMUSG00000056698.11	ENSMUST00000070990.7	Elmod3	Elmod3-201	Known	Known	None	0.30000001192092896	None	None	None	None
m54284U_191109_043049/107020427/ccs	PacBio_Cortex_Rep2	mm10_ERCC_SIRV	chr9	40801275	40805195	+	9	2098	27474	71626	ENSMUSG00000015656.17	ENSMUST00000015800.15	Hspa8	Hspa8-201	Known	Known	None	0.25	None	None	None	None
m54284U_191212_053548/113050352/ccs	PacBio_Hippocampus_Rep1	mm10_ERCC_SIRV	chr3	90079716	90100894	+	8	2120	8593	258071	ENSMUSG00000027940.18	ENCODEMT000258071	Tpm3	ENCODEMT000258071	Known	NIC	None	0.20000000298023224	None	None	None	None
m54284U_191107_221739/62063074/ccs	PacBio_Cortex_Rep1	mm10_ERCC_SIRV	chrX	106187171	106203697	+	11	1752	52907	137697	ENSMUSG00000062070.12	ENSMUST00000081593.12	Pgk1	Pgk1-201	Known	Known	None	0.20000000298023224	None	None	None	None
m54284U_191107_221739/178323835/ccs	PacBio_Cortex_Rep1	mm10_ERCC_SIRV	chr19	32758015	32820333	+	9	1947	50676	132859	ENSMUSG00000013663.7	ENSMUST00000013807.7	Pten	Pten-201	Known	Known	None	0.3499999940395355	None	None	None	None
m54284U_191213_120042/149883608/ccs	PacBio_Hippocampus_Rep2	mm10_ERCC_SIRV	chr17	33760302	33746606	-	5	1759	47092	122845	ENSMUSG00000077450.13	ENSMUST00000057373.13	Rab11b	Rab11b-201	Known	Known	None	0.3499999940395355	None	None	None	None
m54284U_191109_043049/102828183/ccs	PacBio_Cortex_Rep2	mm10_ERCC_SIRV	chr1	78488866	78425091	-	17	1897	1291	3189	ENSMUSG00000026245.16	ENSMUST00000068333.13	Farsb	Farsb-201	Known	Known	None	0.15000000596046448	None	None	None	None
m54284U_191107_221739/133104686/ccs	PacBio_Cortex_Rep1	mm10_ERCC_SIRV	chr11	52361091	52389362	+	9	1756	32911	86312	ENSMUSG00000020402.11	ENSMUST00000102758.7	Vdac1	Vdac1-202	Known	Known	None	0.6000000238418579	None	None	None	None
m54284U_191107_221739/28574648/ccs	PacBio_Cortex_Rep1	mm10_ERCC_SIRV	chr5	36796416	36794918	-	2	1241	13723	36010	ENSMUSG00000055302.5	ENSMUST00000068795.3	Mrfap1	Mrfap1-201	Known	Known	None	0.4000000059604645	None	None	None	None
m54284U_191107_221739/164759479/ccs	PacBio_Cortex_Rep1	mm10_ERCC_SIRV	chr15	78842641	78850891	+	3	2537	43717	112485	ENSMUSG00000049521.2	ENSMUST00000059619.2	Cdc42ep1	Cdc42ep1-201	Known	Known	None	0.15000000596046448	None	None	None	None
m54284U_191109_043049/107021337/ccs	PacBio_Cortex_Rep2	mm10_ERCC_SIRV	chr9	40801275	40805197	+	9	2100	27474	71626	ENSMUSG00000015656.17	ENSMUST00000015800.15	Hspa8	Hspa8-201	Known	Known	None	0.20000000298023224	None	None	None	None
m54284U_191213_120042/53742022/ccs	PacBio_Hippocampus_Rep2	mm10_ERCC_SIRV	chr13	65112963	65065256	-	12	3247	39132	257725	ENSMUSG00000038212.16	ENCODEMT000257725	Mfsd14b	ENCODEMT000257725	Known	NNC	None	0.44999998807907104	None	None	None	None
m54284U_191107_221739/11993548/ccs	PacBio_Cortex_Rep1	mm10_ERCC_SIRV	chr19	32758020	32820325	+	9	1934	50676	132859	ENSMUSG00000013663.7	ENSMUST00000013807.7	Pten	Pten-201	Known	Known	None	0.20000000298023224	None	None	None	None
m54284U_191107_221739/65145523/ccs	PacBio_Cortex_Rep1	mm10_ERCC_SIRV	chrX	106187171	106203681	+	11	1730	52907	137697	ENSMUSG00000062070.12	ENSMUST00000081593.12	Pgk1	Pgk1-201	Known	Known	None	0.4000000059604645	None	None	None	None
m54284U_191109_043049/107023115/ccs	PacBio_Cortex_Rep2	mm10_ERCC_SIRV	chr9	40801275	40805190	+	9	2093	27474	71626	ENSMUSG00000015656.17	ENSMUST00000015800.15	Hspa8	Hspa8-201	Known	Known	None	0.25	None	None	None	None
m54284U_191213_120042/151520472/ccs	PacBio_Hippocampus_Rep2	mm10_ERCC_SIRV	chr17	33760279	33746606	-	5	1903	47092	254573	ENSMUSG00000077450.13	ENCODEMT000254573	Rab11b	ENCODEMT000254573	Known	NNC	None	0.3499999940395355	None	None	None	None
m54284U_191212_053548/105580331/ccs	PacBio_Hippocampus_Rep1	mm10_ERCC_SIRV	chr7	30170169	30179039	+	3	1538	20705	54022	ENSMUSG00000066647.7	ENSMUST00000209028.1	Gm5113	Gm5113-201	Known	Known	None	0.30000001192092896	None	None	None	None
m54284U_191107_221739/28576430/ccs	PacBio_Cortex_Rep1	mm10_ERCC_SIRV	chr5	36796743	36794918	-	2	1568	13723	36010	ENSMUSG00000055302.5	ENSMUST00000068795.3	Mrfap1	Mrfap1-201	Known	Known	None	0.4000000059604645	None	None	None	None
m54284U_191107_221739/65667343/ccs	PacBio_Cortex_Rep1	mm10_ERCC_SIRV	chrX	106187171	106203690	+	11	1745	52907	137697	ENSMUSG00000062070.12	ENSMUST00000081593.12	Pgk1	Pgk1-201	Known	Known	None	0.30000001192092896	None	None	None	None
m54284U_191213_120042/76677949/ccs	PacBio_Hippocampus_Rep2	mm10_ERCC_SIRV	chr6	72595021	72565924	-	11	2110	17722	258167	ENSMUSG00000056698.11	ENCODEMT000258167	Elmod3	ENCODEMT000258167	Known	ISM	Suffix	0.30000001192092896	None	None	None	None
m54284U_191109_043049/132973845/ccs	PacBio_Cortex_Rep2	mm10_ERCC_SIRV	chr1	78488861	78425092	-	17	1893	1291	257814	ENSMUSG00000026245.16	ENCODEMT000257814	Farsb	ENCODEMT000257814	Known	NNC	None	0.15000000596046448	None	None	None	None
m54284U_191107_221739/174589823/ccs	PacBio_Cortex_Rep1	mm10_ERCC_SIRV	chr19	32758098	32820063	+	9	1594	50676	132859	ENSMUSG00000013663.7	ENSMUST00000013807.7	Pten	Pten-201	Known	Known	None	0.699999988079071	None	None	None	None
m54284U_191109_043049/107153038/ccs	PacBio_Cortex_Rep2	mm10_ERCC_SIRV	chr9	40801275	40805199	+	9	2102	27474	71626	ENSMUSG00000015656.17	ENSMUST00000015800.15	Hspa8	Hspa8-201	Known	Known	None	0.25	None	None	None	None
m54284U_191212_053548/113705165/ccs	PacBio_Hippocampus_Rep1	mm10_ERCC_SIRV	chr3	90079645	90100895	+	8	2119	8593	22616	ENSMUSG00000027940.18	ENSMUST00000029549.15	Tpm3	Tpm3-201	Known	Known	None	0.25	None	None	None	None
m54284U_191109_043049/7144308/ccs	PacBio_Cortex_Rep2	mm10_ERCC_SIRV	chr15	78842641	78850889	+	3	2535	43717	112485	ENSMUSG00000049521.2	ENSMUST00000059619.2	Cdc42ep1	Cdc42ep1-201	Known	Known	None	0.15000000596046448	None	None	None	None
m54284U_191109_043049/2425597/ccs	PacBio_Cortex_Rep2	mm10_ERCC_SIRV	chr11	52361091	52389394	+	9	1788	32911	86312	ENSMUSG00000020402.11	ENSMUST00000102758.7	Vdac1	Vdac1-202	Known	Known	None	0.05000000074505806	None	None	None	None
m54284U_191213_120042/57805396/ccs	PacBio_Hippocampus_Rep2	mm10_ERCC_SIRV	chr13	65112929	65065148	-	11	4588	39132	258198	ENSMUSG00000038212.16	ENCODEMT000258198	Mfsd14b	ENCODEMT000258198	Known	NIC	None	0.44999998807907104	None	None	None	None
m54284U_191213_120042/151587209/ccs	PacBio_Hippocampus_Rep2	mm10_ERCC_SIRV	chr17	33760311	33746606	-	5	1768	47092	122845	ENSMUSG00000077450.13	ENSMUST00000057373.13	Rab11b	Rab11b-201	Known	Known	None	0.3499999940395355	None	None	None	None
m54284U_191107_221739/83036544/ccs	PacBio_Cortex_Rep1	mm10_ERCC_SIRV	chrX	106187171	106203689	+	11	1744	52907	137697	ENSMUSG00000062070.12	ENSMUST00000081593.12	Pgk1	Pgk1-201	Known	Known	None	0.30000001192092896	None	None	None	None
m54284U_191109_043049/107153081/ccs	PacBio_Cortex_Rep2	mm10_ERCC_SIRV	chr9	40801275	40805196	+	9	2099	27474	71626	ENSMUSG00000015656.17	ENSMUST00000015800.15	Hspa8	Hspa8-201	Known	Known	None	0.25	None	None	None	None
m54284U_191213_120042/146146553/ccs	PacBio_Hippocampus_Rep2	mm10_ERCC_SIRV	chr19	32758164	32820062	+	9	1527	50676	132859	ENSMUSG00000013663.7	ENSMUST00000013807.7	Pten	Pten-201	Known	Known	None	0.699999988079071	None	None	None	None
m54284U_191107_221739/28640223/ccs	PacBio_Cortex_Rep1	mm10_ERCC_SIRV	chr5	36796722	36794918	-	2	1547	13723	36010	ENSMUSG00000055302.5	ENSMUST00000068795.3	Mrfap1	Mrfap1-201	Known	Known	None	0.4000000059604645	None	None	None	None
m54284U_191109_043049/107153554/ccs	PacBio_Cortex_Rep2	mm10_ERCC_SIRV	chr9	40801275	40805194	+	9	2097	27474	71626	ENSMUSG00000015656.17	ENSMUST00000015800.15	Hspa8	Hspa8-201	Known	Known	None	0.25	None	None	None	None
m54284U_191107_221739/88277575/ccs	PacBio_Cortex_Rep1	mm10_ERCC_SIRV	chrX	106187171	106203694	+	11	1749	52907	137697	ENSMUSG00000062070.12	ENSMUST00000081593.12	Pgk1	Pgk1-201	Known	Known	None	0.20000000298023224	None	None	None	None
m54284U_191109_043049/30998773/ccs	PacBio_Cortex_Rep2	mm10_ERCC_SIRV	chr15	78842641	78850891	+	3	2537	43717	112485	ENSMUSG00000049521.2	ENSMUST00000059619.2	Cdc42ep1	Cdc42ep1-201	Known	Known	None	0.15000000596046448	None	None	None	None
m54284U_191109_043049/159973420/ccs	PacBio_Cortex_Rep2	mm10_ERCC_SIRV	chr19	32758181	32820332	+	9	1787	50676	132859	ENSMUSG00000013663.7	ENSMUST00000013807.7	Pten	Pten-201	Known	Known	None	0.4000000059604645	None	None	None	None
m54284U_191109_043049/107153690/ccs	PacBio_Cortex_Rep2	mm10_ERCC_SIRV	chr9	40801275	40805198	+	9	2101	27474	71626	ENSMUSG00000015656.17	ENSMUST00000015800.15	Hspa8	Hspa8-201	Known	Known	None	0.25	None	None	None	None
m54284U_191109_043049/172820614/ccs	PacBio_Cortex_Rep2	mm10_ERCC_SIRV	chr1	78488840	78425091	-	17	1871	1291	3189	ENSMUSG00000026245.16	ENSMUST00000068333.13	Farsb	Farsb-201	Known	Known	None	0.15000000596046448	None	None	None	None
m54284U_191213_120042/79168473/ccs	PacBio_Hippocampus_Rep2	mm10_ERCC_SIRV	chr6	72598342	72565925	-	13	2161	17722	46349	ENSMUSG00000056698.11	ENSMUST00000114069.7	Elmod3	Elmod3-202	Known	Known	None	0.30000001192092896	None	None	None	None
m54284U_191213_120042/151716438/ccs	PacBio_Hippocampus_Rep2	mm10_ERCC_SIRV	chr17	33760276	33746606	-	5	1733	47092	122845	ENSMUSG00000077450.13	ENSMUST00000057373.13	Rab11b	Rab11b-201	Known	Known	None	0.3499999940395355	None	None	None	None
m54284U_191213_120042/60227796/ccs	PacBio_Hippocampus_Rep2	mm10_ERCC_SIRV	chr13	65112957	65065257	-	12	3252	39132	257708	ENSMUSG00000038212.16	ENCODEMT000257708	Mfsd14b	ENCODEMT000257708	Known	NNC	None	0.44999998807907104	None	None	None	None
m54284U_191212_053548/145098654/ccs	PacBio_Hippocampus_Rep1	mm10_ERCC_SIRV	chr7	30170169	30182323	+	3	4822	20705	54022	ENSMUSG00000066647.7	ENSMUST00000209028.1	Gm5113	Gm5113-201	Known	Known	None	0.10000000149011612	None	None	None	None
m54284U_191107_221739/95028662/ccs	PacBio_Cortex_Rep1	mm10_ERCC_SIRV	chrX	106187171	106203690	+	11	1745	52907	137697	ENSMUSG00000062070.12	ENSMUST00000081593.12	Pgk1	Pgk1-201	Known	Known	None	0.30000001192092896	None	None	None	None
m54284U_191109_043049/130679922/ccs	PacBio_Cortex_Rep2	mm10_ERCC_SIRV	chr11	52361091	52389391	+	9	1785	32911	86312	ENSMUSG00000020402.11	ENSMUST00000102758.7	Vdac1	Vdac1-202	Known	Known	None	0.10000000149011612	None	None	None	None
m54284U_191212_053548/116787508/ccs	PacBio_Hippocampus_Rep1	mm10_ERCC_SIRV	chr3	90079716	90100897	+	8	2123	8593	258071	ENSMUSG00000027940.18	ENCODEMT000258071	Tpm3	ENCODEMT000258071	Known	NIC	None	0.15000000596046448	None	None	None	None
m54284U_191107_221739/28771396/ccs	PacBio_Cortex_Rep1	mm10_ERCC_SIRV	chr5	36796729	36794918	-	2	1554	13723	36010	ENSMUSG00000055302.5	ENSMUST00000068795.3	Mrfap1	Mrfap1-201	Known	Known	None	0.4000000059604645	None	None	None	None
m54284U_191109_043049/107154137/ccs	PacBio_Cortex_Rep2	mm10_ERCC_SIRV	chr9	40801275	40805196	+	9	2099	27474	71626	ENSMUSG00000015656.17	ENSMUST00000015800.15	Hspa8	Hspa8-201	Known	Known	None	0.25	None	None	None	None
m54284U_191107_221739/40633793/ccs	PacBio_Cortex_Rep1	mm10_ERCC_SIRV	chr19	32758333	32820305	+	9	1601	50676	132859	ENSMUSG00000013663.7	ENSMUST00000013807.7	Pten	Pten-201	Known	Known	None	0.44999998807907104	None	None	None	None
m54284U_191109_043049/45547708/ccs	PacBio_Cortex_Rep2	mm10_ERCC_SIRV	chr15	78842641	78850890	+	3	2536	43717	112485	ENSMUSG00000049521.2	ENSMUST00000059619.2	Cdc42ep1	Cdc42ep1-201	Known	Known	None	0.15000000596046448	None	None	None	None
m54284U_191109_043049/107218170/ccs	PacBio_Cortex_Rep2	mm10_ERCC_SIRV	chr9	40801275	40805195	+	9	2098	27474	71626	ENSMUSG00000015656.17	ENSMUST00000015800.15	Hspa8	Hspa8-201	Known	Known	None	0.25	None	None	None	None
m54284U_191107_221739/105382869/ccs	PacBio_Cortex_Rep1	mm10_ERCC_SIRV	chrX	106187171	106203683	+	11	1738	52907	137697	ENSMUSG00000062070.12	ENSMUST00000081593.12	Pgk1	Pgk1-201	Known	Known	None	0.3499999940395355	None	None	None	None
m54284U_191107_221739/854209/ccs	PacBio_Cortex_Rep1	mm10_ERCC_SIRV	chr19	32758499	32820062	+	9	1192	50676	132859	ENSMUSG00000013663.7	ENSMUST00000013807.7	Pten	Pten-201	Known	Known	None	0.699999988079071	None	None	None	None
m54284U_191213_120042/152044444/ccs	PacBio_Hippocampus_Rep2	mm10_ERCC_SIRV	chr17	33760276	33746606	-	5	1733	47092	122845	ENSMUSG00000077450.13	ENSMUST00000057373.13	Rab11b	Rab11b-201	Known	Known	None	0.3499999940395355	None	None	None	None
m54284U_191212_053548/81791514/ccs	PacBio_Hippocampus_Rep1	mm10_ERCC_SIRV	chr1	78488855	78425091	-	17	1886	1291	3189	ENSMUSG00000026245.16	ENSMUST00000068333.13	Farsb	Farsb-201	Known	Known	None	0.15000000596046448	None	None	None	None
m54284U_191107_221739/29100585/ccs	PacBio_Cortex_Rep1	mm10_ERCC_SIRV	chr5	36796729	36794918	-	2	1554	13723	36010	ENSMUSG00000055302.5	ENSMUST00000068795.3	Mrfap1	Mrfap1-201	Known	Known	None	0.4000000059604645	None	None	None	None
m54284U_191213_120042/60687731/ccs	PacBio_Hippocampus_Rep2	mm10_ERCC_SIRV	chr13	65112951	65065148	-	12	3323	39132	101717	ENSMUSG00000038212.16	ENSMUST00000155487.7	Mfsd14b	Mfsd14b-203	Known	Known	None	0.44999998807907104	None	None	None	None
m54284U_191109_043049/107218616/ccs	PacBio_Cortex_Rep2	mm10_ERCC_SIRV	chr9	40801275	40805194	+	9	2097	27474	71626	ENSMUSG00000015656.17	ENSMUST00000015800.15	Hspa8	Hspa8-201	Known	Known	None	0.25	None	None	None	None
m54284U_191213_120042/103680562/ccs	PacBio_Hippocampus_Rep2	mm10_ERCC_SIRV	chr6	72598341	72565925	-	12	2129	17722	46350	ENSMUSG00000056698.11	ENSMUST00000070990.7	Elmod3	Elmod3-201	Known	Known	None	0.30000001192092896	None	None	None	None
m54284U_191107_221739/108790795/ccs	PacBio_Cortex_Rep1	mm10_ERCC_SIRV	chrX	106187171	106203690	+	11	1745	52907	137697	ENSMUSG00000062070.12	ENSMUST00000081593.12	Pgk1	Pgk1-201	Known	Known	None	0.30000001192092896	None	None	None	None
m54284U_191107_221739/9110108/ccs	PacBio_Cortex_Rep1	mm10_ERCC_SIRV	chr19	32761219	32758725	-	1	2495	65676	258199	ENCODEMG000065676	ENCODEMT000258199	ENCODEMG000065676	ENCODEMT000258199	Antisense	Antisense	None	0.25	None	None	None	None
m54284U_191212_053548/116852592/ccs	PacBio_Hippocampus_Rep1	mm10_ERCC_SIRV	chr3	90079716	90100899	+	8	2125	8593	258071	ENSMUSG00000027940.18	ENCODEMT000258071	Tpm3	ENCODEMT000258071	Known	NIC	None	0.20000000298023224	None	None	None	None
m54284U_191109_043049/107218709/ccs	PacBio_Cortex_Rep2	mm10_ERCC_SIRV	chr9	40801275	40805197	+	9	2100	27474	71626	ENSMUSG00000015656.17	ENSMUST00000015800.15	Hspa8	Hspa8-201	Known	Known	None	0.20000000298023224	None	None	None	None
m54284U_191213_120042/164497786/ccs	PacBio_Hippocampus_Rep2	mm10_ERCC_SIRV	chr7	30170192	30186028	+	6	1367	20706	258098	ENSMUSG00000074218.3	ENCODEMT000258098	Cox7a1	ENCODEMT000258098	Known	NNC	None	0.15000000596046448	None	None	None	None
m54284U_191109_043049/47384297/ccs	PacBio_Cortex_Rep2	mm10_ERCC_SIRV	chr15	78842641	78850891	+	3	2537	43717	112485	ENSMUSG00000049521.2	ENSMUST00000059619.2	Cdc42ep1	Cdc42ep1-201	Known	Known	None	0.15000000596046448	None	None	None	None
m54284U_191213_120042/152961530/ccs	PacBio_Hippocampus_Rep2	mm10_ERCC_SIRV	chr17	33760303	33746606	-	5	1760	47092	122845	ENSMUSG00000077450.13	ENSMUST00000057373.13	Rab11b	Rab11b-201	Known	Known	None	0.3499999940395355	None	None	None	None
m54284U_191107_221739/143525916/ccs	PacBio_Cortex_Rep1	mm10_ERCC_SIRV	chrX	106187171	106203691	+	11	1746	52907	137697	ENSMUSG00000062070.12	ENSMUST00000081593.12	Pgk1	Pgk1-201	Known	Known	None	0.25	None	None	None	None
m54284U_191107_221739/29231060/ccs	PacBio_Cortex_Rep1	mm10_ERCC_SIRV	chr5	36796732	36794918	-	2	1557	13723	36010	ENSMUSG00000055302.5	ENSMUST00000068795.3	Mrfap1	Mrfap1-201	Known	Known	None	0.4000000059604645	None	None	None	None
m54284U_191109_043049/172228752/ccs	PacBio_Cortex_Rep2	mm10_ERCC_SIRV	chr11	52361091	52389394	+	9	1788	32911	86312	ENSMUSG00000020402.11	ENSMUST00000102758.7	Vdac1	Vdac1-202	Known	Known	None	0.05000000074505806	None	None	None	None
m54284U_191213_120042/97321468/ccs	PacBio_Hippocampus_Rep2	mm10_ERCC_SIRV	chr19	32761227	32758541	-	1	2485	65676	258199	ENCODEMG000065676	ENCODEMT000258199	ENCODEMG000065676	ENCODEMT000258199	Antisense	Antisense	None	0.25	None	None	None	None
m54284U_191213_120042/62718903/ccs	PacBio_Hippocampus_Rep2	mm10_ERCC_SIRV	chr13	65112948	65065148	-	12	3320	39132	101717	ENSMUSG00000038212.16	ENSMUST00000155487.7	Mfsd14b	Mfsd14b-203	Known	Known	None	0.44999998807907104	None	None	None	None
m54284U_191212_053548/120129289/ccs	PacBio_Hippocampus_Rep1	mm10_ERCC_SIRV	chr1	78488855	78425091	-	17	1886	1291	3189	ENSMUSG00000026245.16	ENSMUST00000068333.13	Farsb	Farsb-201	Known	Known	None	0.15000000596046448	None	None	None	None
m54284U_191109_043049/107219211/ccs	PacBio_Cortex_Rep2	mm10_ERCC_SIRV	chr9	40801275	40805196	+	9	2099	27474	71626	ENSMUSG00000015656.17	ENSMUST00000015800.15	Hspa8	Hspa8-201	Known	Known	None	0.25	None	None	None	None
m54284U_191107_221739/20513109/ccs	PacBio_Cortex_Rep1	mm10_ERCC_SIRV	chr6	72598342	72565925	-	14	2181	17722	258165	ENSMUSG00000056698.11	ENCODEMT000258165	Elmod3	ENCODEMT000258165	Known	NIC	None	0.25	None	None	None	None
m54284U_191213_120042/153159027/ccs	PacBio_Hippocampus_Rep2	mm10_ERCC_SIRV	chr17	33760295	33746606	-	5	1752	47092	122845	ENSMUSG00000077450.13	ENSMUST00000057373.13	Rab11b	Rab11b-201	Known	Known	None	0.3499999940395355	None	None	None	None
m54284U_191107_221739/149817015/ccs	PacBio_Cortex_Rep1	mm10_ERCC_SIRV	chrX	106187171	106203690	+	11	1745	52907	137697	ENSMUSG00000062070.12	ENSMUST00000081593.12	Pgk1	Pgk1-201	Known	Known	None	0.30000001192092896	None	None	None	None
m54284U_191107_221739/92473551/ccs	PacBio_Cortex_Rep1	mm10_ERCC_SIRV	chr19	32763971	32762111	-	1	1861	65677	258200	ENCODEMG000065677	ENCODEMT000258200	ENCODEMG000065677	ENCODEMT000258200	Antisense	Antisense	None	1.0	None	None	None	None
m54284U_191109_043049/107283741/ccs	PacBio_Cortex_Rep2	mm10_ERCC_SIRV	chr9	40801275	40805196	+	9	2099	27474	71626	ENSMUSG00000015656.17	ENSMUST00000015800.15	Hspa8	Hspa8-201	Known	Known	None	0.25	None	None	None	None
m54284U_191212_053548/116982483/ccs	PacBio_Hippocampus_Rep1	mm10_ERCC_SIRV	chr3	90079645	90100898	+	9	2201	8593	22617	ENSMUSG00000027940.18	ENSMUST00000118566.7	Tpm3	Tpm3-202	Known	Known	None	0.20000000298023224	None	None	None	None
m54284U_191107_221739/29295964/ccs	PacBio_Cortex_Rep1	mm10_ERCC_SIRV	chr5	36796752	36794918	-	2	1577	13723	36010	ENSMUSG00000055302.5	ENSMUST00000068795.3	Mrfap1	Mrfap1-201	Known	Known	None	0.4000000059604645	None	None	None	None
m54284U_191109_043049/49873585/ccs	PacBio_Cortex_Rep2	mm10_ERCC_SIRV	chr15	78842641	78850891	+	3	2537	43717	112485	ENSMUSG00000049521.2	ENSMUST00000059619.2	Cdc42ep1	Cdc42ep1-201	Known	Known	None	0.15000000596046448	None	None	None	None
m54284U_191109_043049/107283809/ccs	PacBio_Cortex_Rep2	mm10_ERCC_SIRV	chr9	40801275	40805195	+	9	2098	27474	71626	ENSMUSG00000015656.17	ENSMUST00000015800.15	Hspa8	Hspa8-201	Known	Known	None	0.25	None	None	None	None
m54284U_191107_221739/169018493/ccs	PacBio_Cortex_Rep1	mm10_ERCC_SIRV	chr19	32766238	32762111	-	1	4128	65677	258200	ENCODEMG000065677	ENCODEMT000258200	ENCODEMG000065677	ENCODEMT000258200	Antisense	Antisense	None	1.0	None	None	None	None
m54284U_191213_120042/62851565/ccs	PacBio_Hippocampus_Rep2	mm10_ERCC_SIRV	chr13	65112928	65065148	-	12	3300	39132	101717	ENSMUSG00000038212.16	ENSMUST00000155487.7	Mfsd14b	Mfsd14b-203	Known	Known	None	0.44999998807907104	None	None	None	None
m54284U_191107_221739/155059213/ccs	PacBio_Cortex_Rep1	mm10_ERCC_SIRV	chrX	106187171	106203689	+	11	1744	52907	137697	ENSMUSG00000062070.12	ENSMUST00000081593.12	Pgk1	Pgk1-201	Known	Known	None	0.30000001192092896	None	None	None	None
m54284U_191212_053548/128255174/ccs	PacBio_Hippocampus_Rep1	mm10_ERCC_SIRV	chr1	78488861	78425091	-	17	1892	1291	3189	ENSMUSG00000026245.16	ENSMUST00000068333.13	Farsb	Farsb-201	Known	Known	None	0.15000000596046448	None	None	None	None
m54284U_191109_043049/13371532/ccs	PacBio_Cortex_Rep2	mm10_ERCC_SIRV	chr19	32765257	32762111	-	1	3147	65677	258200	ENCODEMG000065677	ENCODEMT000258200	ENCODEMG000065677	ENCODEMT000258200	Antisense	Antisense	None	1.0	None	None	None	None
m54284U_191109_043049/107349809/ccs	PacBio_Cortex_Rep2	mm10_ERCC_SIRV	chr9	40801275	40805198	+	9	2101	27474	71626	ENSMUSG00000015656.17	ENSMUST00000015800.15	Hspa8	Hspa8-201	Known	Known	None	0.25	None	None	None	None
m54284U_191109_043049/56101392/ccs	PacBio_Cortex_Rep2	mm10_ERCC_SIRV	chr19	32766238	32762111	-	1	4128	65677	258200	ENCODEMG000065677	ENCODEMT000258200	ENCODEMG000065677	ENCODEMT000258200	Antisense	Antisense	None	1.0	None	None	None	None
m54284U_191109_043049/172230445/ccs	PacBio_Cortex_Rep2	mm10_ERCC_SIRV	chr11	52361091	52389389	+	9	1783	32911	86312	ENSMUSG00000020402.11	ENSMUST00000102758.7	Vdac1	Vdac1-202	Known	Known	None	0.20000000298023224	None	None	None	None
m54284U_191107_221739/74580629/ccs	PacBio_Cortex_Rep1	mm10_ERCC_SIRV	chr6	72598342	72565925	-	12	2818	17722	258163	ENSMUSG00000056698.11	ENCODEMT000258163	Elmod3	ENCODEMT000258163	Known	NIC	None	0.25	None	None	None	None
m54284U_191109_043049/174654458/ccs	PacBio_Cortex_Rep2	mm10_ERCC_SIRV	chr19	32765293	32762111	-	1	3183	65677	258200	ENCODEMG000065677	ENCODEMT000258200	ENCODEMG000065677	ENCODEMT000258200	Antisense	Antisense	None	1.0	None	None	None	None
m54284U_191109_043049/49940409/ccs	PacBio_Cortex_Rep2	mm10_ERCC_SIRV	chr15	78842641	78850889	+	3	2535	43717	112485	ENSMUSG00000049521.2	ENSMUST00000059619.2	Cdc42ep1	Cdc42ep1-201	Known	Known	None	0.15000000596046448	None	None	None	None
m54284U_191107_221739/96995294/ccs	PacBio_Cortex_Rep1	mm10_ERCC_SIRV	chr6	72598342	72565926	-	12	2132	17722	258201	ENSMUSG00000056698.11	ENCODEMT000258201	Elmod3	ENCODEMT000258201	Known	NNC	None	0.25	None	None	None	None
m54284U_191213_120042/40830425/ccs	PacBio_Hippocampus_Rep2	mm10_ERCC_SIRV	chr19	32766238	32762111	-	1	4128	65677	258200	ENCODEMG000065677	ENCODEMT000258200	ENCODEMG000065677	ENCODEMT000258200	Antisense	Antisense	None	1.0	None	None	None	None
m54284U_191109_043049/107349876/ccs	PacBio_Cortex_Rep2	mm10_ERCC_SIRV	chr9	40801275	40805199	+	9	2102	27474	71626	ENSMUSG00000015656.17	ENSMUST00000015800.15	Hspa8	Hspa8-201	Known	Known	None	0.25	None	None	None	None
m54284U_191107_221739/29493169/ccs	PacBio_Cortex_Rep1	mm10_ERCC_SIRV	chr5	36796736	36794918	-	2	1561	13723	36010	ENSMUSG00000055302.5	ENSMUST00000068795.3	Mrfap1	Mrfap1-201	Known	Known	None	0.4000000059604645	None	None	None	None
m54284U_191107_221739/161221352/ccs	PacBio_Cortex_Rep1	mm10_ERCC_SIRV	chrX	106187171	106203690	+	11	1745	52907	137697	ENSMUSG00000062070.12	ENSMUST00000081593.12	Pgk1	Pgk1-201	Known	Known	None	0.30000001192092896	None	None	None	None
m54284U_191109_043049/90835155/ccs	PacBio_Cortex_Rep2	mm10_ERCC_SIRV	chr7	30170170	30182317	+	3	4815	20705	54022	ENSMUSG00000066647.7	ENSMUST00000209028.1	Gm5113	Gm5113-201	Known	Known	None	0.25	None	None	None	None
m54284U_191212_053548/116984532/ccs	PacBio_Hippocampus_Rep1	mm10_ERCC_SIRV	chr3	90079716	90100565	+	8	1789	8593	258071	ENSMUSG00000027940.18	ENCODEMT000258071	Tpm3	ENCODEMT000258071	Known	NIC	None	0.8999999761581421	None	None	None	None
m54284U_191213_120042/153355352/ccs	PacBio_Hippocampus_Rep2	mm10_ERCC_SIRV	chr17	33760277	33746606	-	5	1734	47092	122845	ENSMUSG00000077450.13	ENSMUST00000057373.13	Rab11b	Rab11b-201	Known	Known	None	0.3499999940395355	None	None	None	None
m54284U_191213_120042/79430719/ccs	PacBio_Hippocampus_Rep2	mm10_ERCC_SIRV	chr19	32766238	32762111	-	1	4128	65677	258200	ENCODEMG000065677	ENCODEMT000258200	ENCODEMG000065677	ENCODEMT000258200	Antisense	Antisense	None	1.0	None	None	None	None
m54284U_191213_120042/8585773/ccs	PacBio_Hippocampus_Rep2	mm10_ERCC_SIRV	chr1	78488863	78425091	-	17	1894	1291	3189	ENSMUSG00000026245.16	ENSMUST00000068333.13	Farsb	Farsb-201	Known	Known	None	0.15000000596046448	None	None	None	None
m54284U_191213_120042/63834649/ccs	PacBio_Hippocampus_Rep2	mm10_ERCC_SIRV	chr13	65112952	65065148	-	12	3324	39132	101717	ENSMUSG00000038212.16	ENSMUST00000155487.7	Mfsd14b	Mfsd14b-203	Known	Known	None	0.44999998807907104	None	None	None	None
m54284U_191109_043049/107415621/ccs	PacBio_Cortex_Rep2	mm10_ERCC_SIRV	chr9	40801275	40805199	+	9	2095	27474	71626	ENSMUSG00000015656.17	ENSMUST00000015800.15	Hspa8	Hspa8-201	Known	Known	None	0.25	None	None	None	None
m54284U_191109_043049/66781980/ccs	PacBio_Cortex_Rep2	mm10_ERCC_SIRV	chr15	78842641	78850889	+	3	2535	43717	112485	ENSMUSG00000049521.2	ENSMUST00000059619.2	Cdc42ep1	Cdc42ep1-201	Known	Known	None	0.15000000596046448	None	None	None	None
m54284U_191213_120042/159187790/ccs	PacBio_Hippocampus_Rep2	mm10_ERCC_SIRV	chr19	32766238	32762111	-	1	4128	65677	258200	ENCODEMG000065677	ENCODEMT000258200	ENCODEMG000065677	ENCODEMT000258200	Antisense	Antisense	None	1.0	None	None	None	None
m54284U_191107_221739/166921890/ccs	PacBio_Cortex_Rep1	mm10_ERCC_SIRV	chrX	106187171	106203689	+	11	1744	52907	137697	ENSMUSG00000062070.12	ENSMUST00000081593.12	Pgk1	Pgk1-201	Known	Known	None	0.30000001192092896	None	None	None	None
m54284U_191107_221739/29886383/ccs	PacBio_Cortex_Rep1	mm10_ERCC_SIRV	chr5	36796729	36794918	-	2	1554	13723	36010	ENSMUSG00000055302.5	ENSMUST00000068795.3	Mrfap1	Mrfap1-201	Known	Known	None	0.4000000059604645	None	None	None	None
m54284U_191213_120042/79365940/ccs	PacBio_Hippocampus_Rep2	mm10_ERCC_SIRV	chr11	52361091	52389396	+	9	1790	32911	86312	ENSMUSG00000020402.11	ENSMUST00000102758.7	Vdac1	Vdac1-202	Known	Known	None	0.05000000074505806	None	None	None	None
m54284U_191109_043049/63769258/ccs	PacBio_Cortex_Rep2	mm10_ERCC_SIRV	chr19	32768656	32762125	-	2	1768	65677	258202	ENCODEMG000065677	ENCODEMT000258202	ENCODEMG000065677	ENCODEMT000258202	Antisense	Genomic	None	0.75	None	None	None	None
m54284U_191109_043049/107546905/ccs	PacBio_Cortex_Rep2	mm10_ERCC_SIRV	chr9	40801275	40805199	+	9	2102	27474	71626	ENSMUSG00000015656.17	ENSMUST00000015800.15	Hspa8	Hspa8-201	Known	Known	None	0.25	None	None	None	None
m54284U_191107_221739/167052065/ccs	PacBio_Cortex_Rep1	mm10_ERCC_SIRV	chrX	106187171	106203687	+	11	1742	52907	137697	ENSMUSG00000062070.12	ENSMUST00000081593.12	Pgk1	Pgk1-201	Known	Known	None	0.3499999940395355	None	None	None	None
m54284U_191107_221739/159648027/ccs	PacBio_Cortex_Rep1	mm10_ERCC_SIRV	chr19	32766238	32762155	-	1	4084	65677	258200	ENCODEMG000065677	ENCODEMT000258200	ENCODEMG000065677	ENCODEMT000258200	Antisense	Antisense	None	0.8500000238418579	None	None	None	None
m54284U_191213_120042/64292780/ccs	PacBio_Hippocampus_Rep2	mm10_ERCC_SIRV	chr13	65112921	65065148	-	12	3293	39132	101717	ENSMUSG00000038212.16	ENSMUST00000155487.7	Mfsd14b	Mfsd14b-203	Known	Known	None	0.44999998807907104	None	None	None	None
m54284U_191109_043049/107612875/ccs	PacBio_Cortex_Rep2	mm10_ERCC_SIRV	chr9	40801275	40805199	+	9	2102	27474	71626	ENSMUSG00000015656.17	ENSMUST00000015800.15	Hspa8	Hspa8-201	Known	Known	None	0.25	None	None	None	None
m54284U_191213_120042/32115524/ccs	PacBio_Hippocampus_Rep2	mm10_ERCC_SIRV	chr1	78488855	78425091	-	17	1788	1291	3190	ENSMUSG00000026245.16	ENSMUST00000189529.6	Farsb	Farsb-204	Known	Known	None	0.15000000596046448	None	None	None	None
m54284U_191212_053548/120979723/ccs	PacBio_Hippocampus_Rep1	mm10_ERCC_SIRV	chr3	90079645	90100895	+	8	2119	8593	22616	ENSMUSG00000027940.18	ENSMUST00000029549.15	Tpm3	Tpm3-201	Known	Known	None	0.25	None	None	None	None
m54284U_191107_221739/29951230/ccs	PacBio_Cortex_Rep1	mm10_ERCC_SIRV	chr5	36796729	36794918	-	2	1554	13723	36010	ENSMUSG00000055302.5	ENSMUST00000068795.3	Mrfap1	Mrfap1-201	Known	Known	None	0.4000000059604645	None	None	None	None
m54284U_191109_043049/67570059/ccs	PacBio_Cortex_Rep2	mm10_ERCC_SIRV	chr15	78842641	78850895	+	3	2541	43717	112485	ENSMUSG00000049521.2	ENSMUST00000059619.2	Cdc42ep1	Cdc42ep1-201	Known	Known	None	0.30000001192092896	None	None	None	None
m54284U_191109_043049/145031191/ccs	PacBio_Cortex_Rep2	mm10_ERCC_SIRV	chr19	32765311	32762155	-	1	3157	65677	258200	ENCODEMG000065677	ENCODEMT000258200	ENCODEMG000065677	ENCODEMT000258200	Antisense	Antisense	None	0.8500000238418579	None	None	None	None
m54284U_191107_221739/112657250/ccs	PacBio_Cortex_Rep1	mm10_ERCC_SIRV	chr6	72598399	72565926	-	12	2186	17722	46350	ENSMUSG00000056698.11	ENSMUST00000070990.7	Elmod3	Elmod3-201	Known	Known	None	0.25	None	None	None	None
m54284U_191213_120042/153356215/ccs	PacBio_Hippocampus_Rep2	mm10_ERCC_SIRV	chr17	33760276	33746606	-	5	1733	47092	122845	ENSMUSG00000077450.13	ENSMUST00000057373.13	Rab11b	Rab11b-201	Known	Known	None	0.3499999940395355	None	None	None	None
m54284U_191107_221739/172819622/ccs	PacBio_Cortex_Rep1	mm10_ERCC_SIRV	chrX	106187171	106203690	+	11	1745	52907	137697	ENSMUSG00000062070.12	ENSMUST00000081593.12	Pgk1	Pgk1-201	Known	Known	None	0.30000001192092896	None	None	None	None
m54284U_191107_221739/151389060/ccs	PacBio_Cortex_Rep1	mm10_ERCC_SIRV	chr6	72598282	72565926	-	14	2227	17722	258203	ENSMUSG00000056698.11	ENCODEMT000258203	Elmod3	ENCODEMT000258203	Known	NNC	None	0.25	None	None	None	None
m54284U_191109_043049/107612981/ccs	PacBio_Cortex_Rep2	mm10_ERCC_SIRV	chr9	40801275	40805199	+	9	2102	27474	71626	ENSMUSG00000015656.17	ENSMUST00000015800.15	Hspa8	Hspa8-201	Known	Known	None	0.25	None	None	None	None
m54284U_191213_120042/29362385/ccs	PacBio_Hippocampus_Rep2	mm10_ERCC_SIRV	chr7	30170172	30182325	+	3	4821	20705	54022	ENSMUSG00000066647.7	ENSMUST00000209028.1	Gm5113	Gm5113-201	Known	Known	None	0.05000000074505806	None	None	None	None
m54284U_191109_043049/4718685/ccs	PacBio_Cortex_Rep2	mm10_ERCC_SIRV	chrX	106187171	106203687	+	11	1742	52907	137697	ENSMUSG00000062070.12	ENSMUST00000081593.12	Pgk1	Pgk1-201	Known	Known	None	0.3499999940395355	None	None	None	None
m54284U_191213_120042/176098087/ccs	PacBio_Hippocampus_Rep2	mm10_ERCC_SIRV	chr11	52361091	52389396	+	9	1790	32911	86312	ENSMUSG00000020402.11	ENSMUST00000102758.7	Vdac1	Vdac1-202	Known	Known	None	0.05000000074505806	None	None	None	None
m54284U_191109_043049/74188648/ccs	PacBio_Cortex_Rep2	mm10_ERCC_SIRV	chr15	78842641	78850889	+	3	2535	43717	112485	ENSMUSG00000049521.2	ENSMUST00000059619.2	Cdc42ep1	Cdc42ep1-201	Known	Known	None	0.15000000596046448	None	None	None	None
m54284U_191213_120042/46532235/ccs	PacBio_Hippocampus_Rep2	mm10_ERCC_SIRV	chr19	32775049	32778107	+	1	3059	50676	258204	ENSMUSG00000013663.7	ENCODEMT000258204	Pten	ENCODEMT000258204	Known	Genomic	None	0.4000000059604645	None	None	None	None
m54284U_191213_120042/65273863/ccs	PacBio_Hippocampus_Rep2	mm10_ERCC_SIRV	chr13	65112921	65065148	-	12	3293	39132	101717	ENSMUSG00000038212.16	ENSMUST00000155487.7	Mfsd14b	Mfsd14b-203	Known	Known	None	0.44999998807907104	None	None	None	None
m54284U_191107_221739/30148049/ccs	PacBio_Cortex_Rep1	mm10_ERCC_SIRV	chr5	36796468	36794918	-	2	1293	13723	36010	ENSMUSG00000055302.5	ENSMUST00000068795.3	Mrfap1	Mrfap1-201	Known	Known	None	0.4000000059604645	None	None	None	None
m54284U_191213_120042/93980997/ccs	PacBio_Hippocampus_Rep2	mm10_ERCC_SIRV	chr1	78488855	78425091	-	17	1886	1291	3189	ENSMUSG00000026245.16	ENSMUST00000068333.13	Farsb	Farsb-201	Known	Known	None	0.15000000596046448	None	None	None	None
m54284U_191109_043049/107676187/ccs	PacBio_Cortex_Rep2	mm10_ERCC_SIRV	chr9	40801275	40805199	+	9	2102	27474	71626	ENSMUSG00000015656.17	ENSMUST00000015800.15	Hspa8	Hspa8-201	Known	Known	None	0.25	None	None	None	None
m54284U_191213_120042/153747868/ccs	PacBio_Hippocampus_Rep2	mm10_ERCC_SIRV	chr17	33760315	33746606	-	5	1772	47092	122845	ENSMUSG00000077450.13	ENSMUST00000057373.13	Rab11b	Rab11b-201	Known	Known	None	0.3499999940395355	None	None	None	None
m54284U_191109_043049/7471961/ccs	PacBio_Cortex_Rep2	mm10_ERCC_SIRV	chrX	106187171	106203690	+	11	1745	52907	137697	ENSMUSG00000062070.12	ENSMUST00000081593.12	Pgk1	Pgk1-201	Known	Known	None	0.30000001192092896	None	None	None	None
m54284U_191212_053548/122094594/ccs	PacBio_Hippocampus_Rep1	mm10_ERCC_SIRV	chr3	90079716	90100897	+	8	2123	8593	258071	ENSMUSG00000027940.18	ENCODEMT000258071	Tpm3	ENCODEMT000258071	Known	NIC	None	0.15000000596046448	None	None	None	None
m54284U_191109_043049/107743292/ccs	PacBio_Cortex_Rep2	mm10_ERCC_SIRV	chr9	40801275	40805199	+	9	2102	27474	71626	ENSMUSG00000015656.17	ENSMUST00000015800.15	Hspa8	Hspa8-201	Known	Known	None	0.25	None	None	None	None
m54284U_191109_043049/1181515/ccs	PacBio_Cortex_Rep2	mm10_ERCC_SIRV	chr6	72598343	72565925	-	14	2182	17722	258165	ENSMUSG00000056698.11	ENCODEMT000258165	Elmod3	ENCODEMT000258165	Known	NIC	None	0.25	None	None	None	None
m54284U_191109_043049/10946809/ccs	PacBio_Cortex_Rep2	mm10_ERCC_SIRV	chrX	106187171	106203689	+	11	1744	52907	137697	ENSMUSG00000062070.12	ENSMUST00000081593.12	Pgk1	Pgk1-201	Known	Known	None	0.30000001192092896	None	None	None	None
m54284U_191212_053548/161286218/ccs	PacBio_Hippocampus_Rep1	mm10_ERCC_SIRV	chr19	32776041	32820101	+	8	1180	50676	258205	ENSMUSG00000013663.7	ENCODEMT000258205	Pten	ENCODEMT000258205	Known	ISM	Suffix	0.05000000074505806	None	None	None	None
m54284U_191107_221739/30409839/ccs	PacBio_Cortex_Rep1	mm10_ERCC_SIRV	chr5	36796706	36794918	-	2	1531	13723	36010	ENSMUSG00000055302.5	ENSMUST00000068795.3	Mrfap1	Mrfap1-201	Known	Known	None	0.4000000059604645	None	None	None	None
m54284U_191109_043049/75695639/ccs	PacBio_Cortex_Rep2	mm10_ERCC_SIRV	chr15	78842641	78850890	+	3	2536	43717	112485	ENSMUSG00000049521.2	ENSMUST00000059619.2	Cdc42ep1	Cdc42ep1-201	Known	Known	None	0.15000000596046448	None	None	None	None
m54284U_191109_043049/107807782/ccs	PacBio_Cortex_Rep2	mm10_ERCC_SIRV	chr9	40801275	40805199	+	9	2102	27474	71626	ENSMUSG00000015656.17	ENSMUST00000015800.15	Hspa8	Hspa8-201	Known	Known	None	0.25	None	None	None	None
m54284U_191213_120042/65538209/ccs	PacBio_Hippocampus_Rep2	mm10_ERCC_SIRV	chr13	65112937	65065148	-	12	3309	39132	101717	ENSMUSG00000038212.16	ENSMUST00000155487.7	Mfsd14b	Mfsd14b-203	Known	Known	None	0.44999998807907104	None	None	None	None
m54284U_191213_120042/154470005/ccs	PacBio_Hippocampus_Rep2	mm10_ERCC_SIRV	chr17	33760483	33746606	-	5	1940	47092	122845	ENSMUSG00000077450.13	ENSMUST00000057373.13	Rab11b	Rab11b-201	Known	Known	None	0.3499999940395355	None	None	None	None
m54284U_191109_043049/16910152/ccs	PacBio_Cortex_Rep2	mm10_ERCC_SIRV	chrX	106187171	106203690	+	11	1724	52907	137697	ENSMUSG00000062070.12	ENSMUST00000081593.12	Pgk1	Pgk1-201	Known	Known	None	0.30000001192092896	None	None	None	None
m54284U_191213_120042/112001513/ccs	PacBio_Hippocampus_Rep2	mm10_ERCC_SIRV	chr1	78488865	78425091	-	17	1896	1291	3189	ENSMUSG00000026245.16	ENSMUST00000068333.13	Farsb	Farsb-201	Known	Known	None	0.15000000596046448	None	None	None	None
m54284U_191107_221739/40370731/ccs	PacBio_Cortex_Rep1	mm10_ERCC_SIRV	chr11	52361092	52389394	+	9	1787	32911	86312	ENSMUSG00000020402.11	ENSMUST00000102758.7	Vdac1	Vdac1-202	Known	Known	None	0.05000000074505806	None	None	None	None
m54284U_191109_043049/107808072/ccs	PacBio_Cortex_Rep2	mm10_ERCC_SIRV	chr9	40801275	40805200	+	9	2103	27474	71626	ENSMUSG00000015656.17	ENSMUST00000015800.15	Hspa8	Hspa8-201	Known	Known	None	0.20000000298023224	None	None	None	None
m54284U_191107_221739/30672105/ccs	PacBio_Cortex_Rep1	mm10_ERCC_SIRV	chr5	36796742	36794918	-	2	1567	13723	36010	ENSMUSG00000055302.5	ENSMUST00000068795.3	Mrfap1	Mrfap1-201	Known	Known	None	0.4000000059604645	None	None	None	None
m54284U_191107_221739/8718840/ccs	PacBio_Cortex_Rep1	mm10_ERCC_SIRV	chr7	30170175	30179204	+	3	1697	20705	54022	ENSMUSG00000066647.7	ENSMUST00000209028.1	Gm5113	Gm5113-201	Known	Known	None	0.44999998807907104	None	None	None	None
m54284U_191109_043049/91293165/ccs	PacBio_Cortex_Rep2	mm10_ERCC_SIRV	chr15	78842641	78850890	+	3	2536	43717	112485	ENSMUSG00000049521.2	ENSMUST00000059619.2	Cdc42ep1	Cdc42ep1-201	Known	Known	None	0.15000000596046448	None	None	None	None
m54284U_191107_221739/5900487/ccs	PacBio_Cortex_Rep1	mm10_ERCC_SIRV	chr19	32779921	32778163	-	1	1759	65678	258206	ENCODEMG000065678	ENCODEMT000258206	ENCODEMG000065678	ENCODEMT000258206	Antisense	Antisense	None	0.949999988079071	None	None	None	None
m54284U_191109_043049/18352694/ccs	PacBio_Cortex_Rep2	mm10_ERCC_SIRV	chrX	106187171	106203688	+	11	1743	52907	137697	ENSMUSG00000062070.12	ENSMUST00000081593.12	Pgk1	Pgk1-201	Known	Known	None	0.30000001192092896	None	None	None	None
m54284U_191212_053548/123733215/ccs	PacBio_Hippocampus_Rep1	mm10_ERCC_SIRV	chr3	90079716	90100893	+	8	2119	8593	258071	ENSMUSG00000027940.18	ENCODEMT000258071	Tpm3	ENCODEMT000258071	Known	NIC	None	0.25	None	None	None	None
m54284U_191109_043049/135071180/ccs	PacBio_Cortex_Rep2	mm10_ERCC_SIRV	chr6	72598393	72565926	-	12	2180	17722	46350	ENSMUSG00000056698.11	ENSMUST00000070990.7	Elmod3	Elmod3-201	Known	Known	None	0.25	None	None	None	None
m54284U_191109_043049/107872450/ccs	PacBio_Cortex_Rep2	mm10_ERCC_SIRV	chr9	40801275	40805192	+	9	2095	27474	71626	ENSMUSG00000015656.17	ENSMUST00000015800.15	Hspa8	Hspa8-201	Known	Known	None	0.20000000298023224	None	None	None	None
m54284U_191213_120042/154796137/ccs	PacBio_Hippocampus_Rep2	mm10_ERCC_SIRV	chr17	33760307	33746606	-	5	1764	47092	122845	ENSMUSG00000077450.13	ENSMUST00000057373.13	Rab11b	Rab11b-201	Known	Known	None	0.3499999940395355	None	None	None	None
m54284U_191213_120042/66324696/ccs	PacBio_Hippocampus_Rep2	mm10_ERCC_SIRV	chr13	65112921	65065148	-	12	3293	39132	101717	ENSMUSG00000038212.16	ENSMUST00000155487.7	Mfsd14b	Mfsd14b-203	Known	Known	None	0.44999998807907104	None	None	None	None
m54284U_191213_120042/153747534/ccs	PacBio_Hippocampus_Rep2	mm10_ERCC_SIRV	chr1	78488856	78425091	-	17	1887	1291	3189	ENSMUSG00000026245.16	ENSMUST00000068333.13	Farsb	Farsb-201	Known	Known	None	0.15000000596046448	None	None	None	None
m54284U_191107_221739/118490208/ccs	PacBio_Cortex_Rep1	mm10_ERCC_SIRV	chr19	32779921	32778107	-	1	1759	65678	258206	ENCODEMG000065678	ENCODEMT000258206	ENCODEMG000065678	ENCODEMT000258206	Antisense	Antisense	None	0.949999988079071	None	None	None	None
m54284U_191107_221739/30868611/ccs	PacBio_Cortex_Rep1	mm10_ERCC_SIRV	chr5	36796742	36794918	-	2	1567	13723	36010	ENSMUSG00000055302.5	ENSMUST00000068795.3	Mrfap1	Mrfap1-201	Known	Known	None	0.4000000059604645	None	None	None	None
m54284U_191109_043049/24184208/ccs	PacBio_Cortex_Rep2	mm10_ERCC_SIRV	chr19	32779921	32778107	-	1	1759	65678	258206	ENCODEMG000065678	ENCODEMT000258206	ENCODEMG000065678	ENCODEMT000258206	Antisense	Antisense	None	0.949999988079071	None	None	None	None
m54284U_191109_043049/98107908/ccs	PacBio_Cortex_Rep2	mm10_ERCC_SIRV	chr15	78842641	78850891	+	3	2537	43717	112485	ENSMUSG00000049521.2	ENSMUST00000059619.2	Cdc42ep1	Cdc42ep1-201	Known	Known	None	0.15000000596046448	None	None	None	None
m54284U_191109_043049/107873514/ccs	PacBio_Cortex_Rep2	mm10_ERCC_SIRV	chr9	40801275	40805188	+	9	2091	27474	71626	ENSMUSG00000015656.17	ENSMUST00000015800.15	Hspa8	Hspa8-201	Known	Known	None	0.3499999940395355	None	None	None	None
m54284U_191109_043049/22611055/ccs	PacBio_Cortex_Rep2	mm10_ERCC_SIRV	chrX	106187171	106203689	+	11	1744	52907	137697	ENSMUSG00000062070.12	ENSMUST00000081593.12	Pgk1	Pgk1-201	Known	Known	None	0.30000001192092896	None	None	None	None
m54284U_191109_043049/28379212/ccs	PacBio_Cortex_Rep2	mm10_ERCC_SIRV	chr19	32779921	32778107	-	1	1759	65678	258206	ENCODEMG000065678	ENCODEMT000258206	ENCODEMG000065678	ENCODEMT000258206	Antisense	Antisense	None	0.949999988079071	None	None	None	None
m54284U_191109_043049/25495412/ccs	PacBio_Cortex_Rep2	mm10_ERCC_SIRV	chr11	52361092	52389377	+	9	1770	32911	86312	ENSMUSG00000020402.11	ENSMUST00000102758.7	Vdac1	Vdac1-202	Known	Known	None	0.550000011920929	None	None	None	None
m54284U_191213_120042/156567279/ccs	PacBio_Hippocampus_Rep2	mm10_ERCC_SIRV	chr17	33760301	33746606	-	5	1758	47092	122845	ENSMUSG00000077450.13	ENSMUST00000057373.13	Rab11b	Rab11b-201	Known	Known	None	0.3499999940395355	None	None	None	None
m54284U_191109_043049/156959764/ccs	PacBio_Cortex_Rep2	mm10_ERCC_SIRV	chr19	32779921	32778107	-	1	1759	65678	258206	ENCODEMG000065678	ENCODEMT000258206	ENCODEMG000065678	ENCODEMT000258206	Antisense	Antisense	None	0.949999988079071	None	None	None	None
m54284U_191212_053548/125503694/ccs	PacBio_Hippocampus_Rep1	mm10_ERCC_SIRV	chr3	90079645	90100895	+	9	2198	8593	22617	ENSMUSG00000027940.18	ENSMUST00000118566.7	Tpm3	Tpm3-202	Known	Known	None	0.25	None	None	None	None
m54284U_191109_043049/153092402/ccs	PacBio_Cortex_Rep2	mm10_ERCC_SIRV	chr6	72598341	72565926	-	12	2128	17722	46350	ENSMUSG00000056698.11	ENSMUST00000070990.7	Elmod3	Elmod3-201	Known	Known	None	0.25	None	None	None	None
m54284U_191109_043049/180355359/ccs	PacBio_Cortex_Rep2	mm10_ERCC_SIRV	chr19	32779921	32778107	-	1	1759	65678	258206	ENCODEMG000065678	ENCODEMT000258206	ENCODEMG000065678	ENCODEMT000258206	Antisense	Antisense	None	0.949999988079071	None	None	None	None
m54284U_191213_120042/70385950/ccs	PacBio_Hippocampus_Rep2	mm10_ERCC_SIRV	chr13	65112991	65065256	-	12	3275	39132	257725	ENSMUSG00000038212.16	ENCODEMT000257725	Mfsd14b	ENCODEMT000257725	Known	NNC	None	0.44999998807907104	None	None	None	None
m54284U_191109_043049/107874294/ccs	PacBio_Cortex_Rep2	mm10_ERCC_SIRV	chr9	40801275	40805196	+	9	2099	27474	71626	ENSMUSG00000015656.17	ENSMUST00000015800.15	Hspa8	Hspa8-201	Known	Known	None	0.25	None	None	None	None
m54284U_191213_120042/153880442/ccs	PacBio_Hippocampus_Rep2	mm10_ERCC_SIRV	chr1	78488855	78425091	-	17	1886	1291	3189	ENSMUSG00000026245.16	ENSMUST00000068333.13	Farsb	Farsb-201	Known	Known	None	0.15000000596046448	None	None	None	None
m54284U_191109_043049/39978302/ccs	PacBio_Cortex_Rep2	mm10_ERCC_SIRV	chrX	106187171	106203690	+	11	1745	52907	137697	ENSMUSG00000062070.12	ENSMUST00000081593.12	Pgk1	Pgk1-201	Known	Known	None	0.30000001192092896	None	None	None	None
m54284U_191212_053548/11862687/ccs	PacBio_Hippocampus_Rep1	mm10_ERCC_SIRV	chr19	32779921	32778107	-	1	1759	65678	258206	ENCODEMG000065678	ENCODEMT000258206	ENCODEMG000065678	ENCODEMT000258206	Antisense	Antisense	None	0.949999988079071	None	None	None	None
m54284U_191109_043049/101451586/ccs	PacBio_Cortex_Rep2	mm10_ERCC_SIRV	chr15	78842641	78850900	+	3	2530	43717	112485	ENSMUSG00000049521.2	ENSMUST00000059619.2	Cdc42ep1	Cdc42ep1-201	Known	Known	None	0.3499999940395355	None	None	None	None
m54284U_191107_221739/30934939/ccs	PacBio_Cortex_Rep1	mm10_ERCC_SIRV	chr5	36796740	36794918	-	2	1565	13723	36010	ENSMUSG00000055302.5	ENSMUST00000068795.3	Mrfap1	Mrfap1-201	Known	Known	None	0.4000000059604645	None	None	None	None
m54284U_191107_221739/57934029/ccs	PacBio_Cortex_Rep1	mm10_ERCC_SIRV	chr7	30170175	30182323	+	3	4816	20705	54022	ENSMUSG00000066647.7	ENSMUST00000209028.1	Gm5113	Gm5113-201	Known	Known	None	0.10000000149011612	None	None	None	None
m54284U_191212_053548/111543478/ccs	PacBio_Hippocampus_Rep1	mm10_ERCC_SIRV	chr19	32779921	32778107	-	1	1759	65678	258206	ENCODEMG000065678	ENCODEMT000258206	ENCODEMG000065678	ENCODEMT000258206	Antisense	Antisense	None	0.949999988079071	None	None	None	None
m54284U_191212_053548/131596329/ccs	PacBio_Hippocampus_Rep1	mm10_ERCC_SIRV	chr19	32779921	32778107	-	1	1759	65678	258206	ENCODEMG000065678	ENCODEMT000258206	ENCODEMG000065678	ENCODEMT000258206	Antisense	Antisense	None	0.949999988079071	None	None	None	None
m54284U_191213_120042/156762301/ccs	PacBio_Hippocampus_Rep2	mm10_ERCC_SIRV	chr17	33760307	33746606	-	5	1764	47092	122845	ENSMUSG00000077450.13	ENSMUST00000057373.13	Rab11b	Rab11b-201	Known	Known	None	0.3499999940395355	None	None	None	None
m54284U_191212_053548/137495207/ccs	PacBio_Hippocampus_Rep1	mm10_ERCC_SIRV	chr19	32779921	32778107	-	1	1759	65678	258206	ENCODEMG000065678	ENCODEMT000258206	ENCODEMG000065678	ENCODEMT000258206	Antisense	Antisense	None	0.949999988079071	None	None	None	None
m54284U_191109_043049/44239452/ccs	PacBio_Cortex_Rep2	mm10_ERCC_SIRV	chrX	106187171	106203690	+	11	1745	52907	137697	ENSMUSG00000062070.12	ENSMUST00000081593.12	Pgk1	Pgk1-201	Known	Known	None	0.30000001192092896	None	None	None	None
m54284U_191212_053548/154208823/ccs	PacBio_Hippocampus_Rep1	mm10_ERCC_SIRV	chr19	32779921	32778107	-	1	1759	65678	258206	ENCODEMG000065678	ENCODEMT000258206	ENCODEMG000065678	ENCODEMT000258206	Antisense	Antisense	None	0.949999988079071	None	None	None	None
m54284U_191109_043049/107875093/ccs	PacBio_Cortex_Rep2	mm10_ERCC_SIRV	chr9	40801275	40805196	+	9	2099	27474	71626	ENSMUSG00000015656.17	ENSMUST00000015800.15	Hspa8	Hspa8-201	Known	Known	None	0.25	None	None	None	None
m54284U_191212_053548/174785879/ccs	PacBio_Hippocampus_Rep1	mm10_ERCC_SIRV	chr19	32779921	32778107	-	1	1759	65678	258206	ENCODEMG000065678	ENCODEMT000258206	ENCODEMG000065678	ENCODEMT000258206	Antisense	Antisense	None	0.949999988079071	None	None	None	None
m54284U_191212_053548/176750907/ccs	PacBio_Hippocampus_Rep1	mm10_ERCC_SIRV	chr19	32779921	32778107	-	1	1759	65678	258206	ENCODEMG000065678	ENCODEMT000258206	ENCODEMG000065678	ENCODEMT000258206	Antisense	Antisense	None	0.949999988079071	None	None	None	None
m54284U_191109_043049/53544656/ccs	PacBio_Cortex_Rep2	mm10_ERCC_SIRV	chr11	52361092	52389389	+	9	1782	32911	86312	ENSMUSG00000020402.11	ENSMUST00000102758.7	Vdac1	Vdac1-202	Known	Known	None	0.20000000298023224	None	None	None	None
m54284U_191212_053548/129302852/ccs	PacBio_Hippocampus_Rep1	mm10_ERCC_SIRV	chr3	90079645	90100900	+	8	2124	8593	22616	ENSMUSG00000027940.18	ENSMUST00000029549.15	Tpm3	Tpm3-201	Known	Known	None	0.15000000596046448	None	None	None	None
m54284U_191212_053548/24248688/ccs	PacBio_Hippocampus_Rep1	mm10_ERCC_SIRV	chr6	72598340	72565926	-	12	2127	17722	46350	ENSMUSG00000056698.11	ENSMUST00000070990.7	Elmod3	Elmod3-201	Known	Known	None	0.25	None	None	None	None
m54284U_191109_043049/129106598/ccs	PacBio_Cortex_Rep2	mm10_ERCC_SIRV	chr15	78842641	78850894	+	3	2540	43717	112485	ENSMUSG00000049521.2	ENSMUST00000059619.2	Cdc42ep1	Cdc42ep1-201	Known	Known	None	0.25	None	None	None	None
m54284U_191213_120042/51250901/ccs	PacBio_Hippocampus_Rep2	mm10_ERCC_SIRV	chr19	32779921	32778107	-	1	1759	65678	258206	ENCODEMG000065678	ENCODEMT000258206	ENCODEMG000065678	ENCODEMT000258206	Antisense	Antisense	None	0.949999988079071	None	None	None	None
m54284U_191213_120042/71041281/ccs	PacBio_Hippocampus_Rep2	mm10_ERCC_SIRV	chr13	65112921	65065148	-	12	3293	39132	101717	ENSMUSG00000038212.16	ENSMUST00000155487.7	Mfsd14b	Mfsd14b-203	Known	Known	None	0.44999998807907104	None	None	None	None
m54284U_191213_120042/174392736/ccs	PacBio_Hippocampus_Rep2	mm10_ERCC_SIRV	chr1	78488855	78425091	-	17	1886	1291	3189	ENSMUSG00000026245.16	ENSMUST00000068333.13	Farsb	Farsb-201	Known	Known	None	0.15000000596046448	None	None	None	None
m54284U_191109_043049/72417699/ccs	PacBio_Cortex_Rep2	mm10_ERCC_SIRV	chrX	106187171	106203690	+	11	1745	52907	137697	ENSMUSG00000062070.12	ENSMUST00000081593.12	Pgk1	Pgk1-201	Known	Known	None	0.30000001192092896	None	None	None	None
m54284U_191213_120042/158075308/ccs	PacBio_Hippocampus_Rep2	mm10_ERCC_SIRV	chr17	33760277	33746606	-	5	1734	47092	122845	ENSMUSG00000077450.13	ENSMUST00000057373.13	Rab11b	Rab11b-201	Known	Known	None	0.3499999940395355	None	None	None	None
m54284U_191107_221739/31196129/ccs	PacBio_Cortex_Rep1	mm10_ERCC_SIRV	chr5	36796530	36794918	-	2	1355	13723	36010	ENSMUSG00000055302.5	ENSMUST00000068795.3	Mrfap1	Mrfap1-201	Known	Known	None	0.4000000059604645	None	None	None	None
m54284U_191109_043049/108069533/ccs	PacBio_Cortex_Rep2	mm10_ERCC_SIRV	chr9	40801275	40805196	+	9	2099	27474	71626	ENSMUSG00000015656.17	ENSMUST00000015800.15	Hspa8	Hspa8-201	Known	Known	None	0.25	None	None	None	None
m54284U_191213_120042/52888388/ccs	PacBio_Hippocampus_Rep2	mm10_ERCC_SIRV	chr19	32779921	32778107	-	1	1759	65678	258206	ENCODEMG000065678	ENCODEMT000258206	ENCODEMG000065678	ENCODEMT000258206	Antisense	Antisense	None	0.949999988079071	None	None	None	None
m54284U_191213_120042/146082420/ccs	PacBio_Hippocampus_Rep2	mm10_ERCC_SIRV	chr19	32779921	32778107	-	1	1759	65678	258206	ENCODEMG000065678	ENCODEMT000258206	ENCODEMG000065678	ENCODEMT000258206	Antisense	Antisense	None	0.949999988079071	None	None	None	None
m54284U_191213_120042/159975569/ccs	PacBio_Hippocampus_Rep2	mm10_ERCC_SIRV	chr19	32779921	32778107	-	1	1759	65678	258206	ENCODEMG000065678	ENCODEMT000258206	ENCODEMG000065678	ENCODEMT000258206	Antisense	Antisense	None	0.949999988079071	None	None	None	None
m54284U_191109_043049/108134456/ccs	PacBio_Cortex_Rep2	mm10_ERCC_SIRV	chr9	40801275	40805199	+	9	2102	27474	71626	ENSMUSG00000015656.17	ENSMUST00000015800.15	Hspa8	Hspa8-201	Known	Known	None	0.25	None	None	None	None
m54284U_191213_120042/164103719/ccs	PacBio_Hippocampus_Rep2	mm10_ERCC_SIRV	chr19	32779921	32778107	-	1	1759	65678	258206	ENCODEMG000065678	ENCODEMT000258206	ENCODEMG000065678	ENCODEMT000258206	Antisense	Antisense	None	0.949999988079071	None	None	None	None
m54284U_191109_043049/139264369/ccs	PacBio_Cortex_Rep2	mm10_ERCC_SIRV	chr15	78842641	78850890	+	3	2536	43717	112485	ENSMUSG00000049521.2	ENSMUST00000059619.2	Cdc42ep1	Cdc42ep1-201	Known	Known	None	0.15000000596046448	None	None	None	None
m54284U_191109_043049/129238212/ccs	PacBio_Cortex_Rep2	mm10_ERCC_SIRV	chr7	30170175	30182315	+	3	4808	20705	54022	ENSMUSG00000066647.7	ENSMUST00000209028.1	Gm5113	Gm5113-201	Known	Known	None	0.20000000298023224	None	None	None	None
m54284U_191213_120042/173736351/ccs	PacBio_Hippocampus_Rep2	mm10_ERCC_SIRV	chr19	32779921	32778107	-	1	1759	65678	258206	ENCODEMG000065678	ENCODEMT000258206	ENCODEMG000065678	ENCODEMT000258206	Antisense	Antisense	None	0.949999988079071	None	None	None	None
m54284U_191109_043049/95224900/ccs	PacBio_Cortex_Rep2	mm10_ERCC_SIRV	chrX	106187171	106203690	+	11	1745	52907	137697	ENSMUSG00000062070.12	ENSMUST00000081593.12	Pgk1	Pgk1-201	Known	Known	None	0.30000001192092896	None	None	None	None
m54284U_191213_120042/158139032/ccs	PacBio_Hippocampus_Rep2	mm10_ERCC_SIRV	chr17	33760330	33746606	-	5	1787	47092	122845	ENSMUSG00000077450.13	ENSMUST00000057373.13	Rab11b	Rab11b-201	Known	Known	None	0.3499999940395355	None	None	None	None
m54284U_191109_043049/142345814/ccs	PacBio_Cortex_Rep2	mm10_ERCC_SIRV	chr15	78842641	78850867	+	4	2477	43717	258207	ENSMUSG00000049521.2	ENCODEMT000258207	Cdc42ep1	ENCODEMT000258207	Known	NNC	None	0.44999998807907104	None	None	None	None
m54284U_191213_120042/160367594/ccs	PacBio_Hippocampus_Rep2	mm10_ERCC_SIRV	chr17	33760329	33746606	-	5	1783	47092	258208	ENSMUSG00000077450.13	ENCODEMT000258208	Rab11b	ENCODEMT000258208	Known	NNC	None	0.3499999940395355	None	None	None	None
m54284U_191212_053548/46533320/ccs	PacBio_Hippocampus_Rep1	mm10_ERCC_SIRV	chr6	72598342	72565926	-	12	2129	17722	46350	ENSMUSG00000056698.11	ENSMUST00000070990.7	Elmod3	Elmod3-201	Known	Known	None	0.25	None	None	None	None
m54284U_191107_221739/31721225/ccs	PacBio_Cortex_Rep1	mm10_ERCC_SIRV	chr5	36796706	36794918	-	2	1531	13723	36010	ENSMUSG00000055302.5	ENSMUST00000068795.3	Mrfap1	Mrfap1-201	Known	Known	None	0.4000000059604645	None	None	None	None
m54284U_191109_043049/170656315/ccs	PacBio_Cortex_Rep2	mm10_ERCC_SIRV	chr19	32779921	32778114	-	1	1752	65678	258206	ENCODEMG000065678	ENCODEMT000258206	ENCODEMG000065678	ENCODEMT000258206	Antisense	Antisense	None	0.699999988079071	None	None	None	None
m54284U_191212_053548/131205908/ccs	PacBio_Hippocampus_Rep1	mm10_ERCC_SIRV	chr3	90079716	90100893	+	8	2119	8593	258071	ENSMUSG00000027940.18	ENCODEMT000258071	Tpm3	ENCODEMT000258071	Known	NIC	None	0.25	None	None	None	None
m54284U_191109_043049/108135727/ccs	PacBio_Cortex_Rep2	mm10_ERCC_SIRV	chr9	40801275	40805199	+	9	2102	27474	71626	ENSMUSG00000015656.17	ENSMUST00000015800.15	Hspa8	Hspa8-201	Known	Known	None	0.25	None	None	None	None
m54284U_191109_043049/119931941/ccs	PacBio_Cortex_Rep2	mm10_ERCC_SIRV	chr11	52361092	52389394	+	9	1787	32911	86312	ENSMUSG00000020402.11	ENSMUST00000102758.7	Vdac1	Vdac1-202	Known	Known	None	0.05000000074505806	None	None	None	None
m54284U_191107_221739/126878805/ccs	PacBio_Cortex_Rep1	mm10_ERCC_SIRV	chr1	78488825	78425092	-	17	1855	1291	3189	ENSMUSG00000026245.16	ENSMUST00000068333.13	Farsb	Farsb-201	Known	Known	None	0.15000000596046448	None	None	None	None
m54284U_191213_120042/72417408/ccs	PacBio_Hippocampus_Rep2	mm10_ERCC_SIRV	chr13	65112946	65065148	-	12	3318	39132	101717	ENSMUSG00000038212.16	ENSMUST00000155487.7	Mfsd14b	Mfsd14b-203	Known	Known	None	0.44999998807907104	None	None	None	None
m54284U_191109_043049/101059127/ccs	PacBio_Cortex_Rep2	mm10_ERCC_SIRV	chrX	106187171	106203689	+	11	1744	52907	137697	ENSMUSG00000062070.12	ENSMUST00000081593.12	Pgk1	Pgk1-201	Known	Known	None	0.30000001192092896	None	None	None	None
m54284U_191107_221739/35127451/ccs	PacBio_Cortex_Rep1	mm10_ERCC_SIRV	chr19	32783367	32780386	-	1	2982	65679	258209	ENCODEMG000065679	ENCODEMT000258209	ENCODEMG000065679	ENCODEMT000258209	Antisense	Antisense	None	0.3499999940395355	None	None	None	None
m54284U_191109_043049/108135811/ccs	PacBio_Cortex_Rep2	mm10_ERCC_SIRV	chr9	40801275	40805199	+	9	2102	27474	71626	ENSMUSG00000015656.17	ENSMUST00000015800.15	Hspa8	Hspa8-201	Known	Known	None	0.25	None	None	None	None
m54284U_191212_053548/51317068/ccs	PacBio_Hippocampus_Rep1	mm10_ERCC_SIRV	chr6	72598342	72565926	-	12	2129	17722	46350	ENSMUSG00000056698.11	ENSMUST00000070990.7	Elmod3	Elmod3-201	Known	Known	None	0.25	None	None	None	None
m54284U_191107_221739/31851652/ccs	PacBio_Cortex_Rep1	mm10_ERCC_SIRV	chr5	36796706	36794918	-	2	1531	13723	36010	ENSMUSG00000055302.5	ENSMUST00000068795.3	Mrfap1	Mrfap1-201	Known	Known	None	0.4000000059604645	None	None	None	None
m54284U_191109_043049/101384901/ccs	PacBio_Cortex_Rep2	mm10_ERCC_SIRV	chrX	106187171	106203690	+	11	1745	52907	137697	ENSMUSG00000062070.12	ENSMUST00000081593.12	Pgk1	Pgk1-201	Known	Known	None	0.30000001192092896	None	None	None	None
m54284U_191213_120042/160368911/ccs	PacBio_Hippocampus_Rep2	mm10_ERCC_SIRV	chr17	33760339	33746606	-	5	1796	47092	122845	ENSMUSG00000077450.13	ENSMUST00000057373.13	Rab11b	Rab11b-201	Known	Known	None	0.3499999940395355	None	None	None	None
m54284U_191109_043049/150143893/ccs	PacBio_Cortex_Rep2	mm10_ERCC_SIRV	chr15	78842641	78850889	+	3	2535	43717	112485	ENSMUSG00000049521.2	ENSMUST00000059619.2	Cdc42ep1	Cdc42ep1-201	Known	Known	None	0.15000000596046448	None	None	None	None
m54284U_191109_043049/109642843/ccs	PacBio_Cortex_Rep2	mm10_ERCC_SIRV	chr19	32784810	32780395	-	1	4416	65679	258209	ENCODEMG000065679	ENCODEMT000258209	ENCODEMG000065679	ENCODEMT000258209	Antisense	Antisense	None	0.30000001192092896	None	None	None	None
m54284U_191212_053548/134742126/ccs	PacBio_Hippocampus_Rep1	mm10_ERCC_SIRV	chr3	90079716	90100893	+	8	2119	8593	258071	ENSMUSG00000027940.18	ENCODEMT000258071	Tpm3	ENCODEMT000258071	Known	NIC	None	0.25	None	None	None	None
m54284U_191212_053548/52169306/ccs	PacBio_Hippocampus_Rep1	mm10_ERCC_SIRV	chr7	30170175	30180272	+	3	2765	20705	54022	ENSMUSG00000066647.7	ENSMUST00000209028.1	Gm5113	Gm5113-201	Known	Known	None	0.8500000238418579	None	None	None	None
m54284U_191109_043049/108331116/ccs	PacBio_Cortex_Rep2	mm10_ERCC_SIRV	chr9	40801275	40805199	+	9	2096	27474	71626	ENSMUSG00000015656.17	ENSMUST00000015800.15	Hspa8	Hspa8-201	Known	Known	None	0.25	None	None	None	None
m54284U_191109_043049/54004348/ccs	PacBio_Cortex_Rep2	mm10_ERCC_SIRV	chr1	78488849	78425092	-	17	1879	1291	3189	ENSMUSG00000026245.16	ENSMUST00000068333.13	Farsb	Farsb-201	Known	Known	None	0.15000000596046448	None	None	None	None
m54284U_191213_120042/73139549/ccs	PacBio_Hippocampus_Rep2	mm10_ERCC_SIRV	chr13	65112947	65065148	-	12	3319	39132	101717	ENSMUSG00000038212.16	ENSMUST00000155487.7	Mfsd14b	Mfsd14b-203	Known	Known	None	0.44999998807907104	None	None	None	None
m54284U_191107_221739/31260713/ccs	PacBio_Cortex_Rep1	mm10_ERCC_SIRV	chr19	32783382	32780400	-	1	2983	65679	258209	ENCODEMG000065679	ENCODEMT000258209	ENCODEMG000065679	ENCODEMT000258209	Antisense	Antisense	None	0.20000000298023224	None	None	None	None
m54284U_191109_043049/102564070/ccs	PacBio_Cortex_Rep2	mm10_ERCC_SIRV	chrX	106187171	106203682	+	11	1737	52907	137697	ENSMUSG00000062070.12	ENSMUST00000081593.12	Pgk1	Pgk1-201	Known	Known	None	0.3499999940395355	None	None	None	None
m54284U_191109_043049/101058979/ccs	PacBio_Cortex_Rep2	mm10_ERCC_SIRV	chr19	32784811	32780415	-	1	4397	65679	258209	ENCODEMG000065679	ENCODEMT000258209	ENCODEMG000065679	ENCODEMT000258209	Antisense	Antisense	None	0.15000000596046448	None	None	None	None
m54284U_191107_221739/29165122/ccs	PacBio_Cortex_Rep1	mm10_ERCC_SIRV	chr11	52361093	52389389	+	9	1781	32911	86312	ENSMUSG00000020402.11	ENSMUST00000102758.7	Vdac1	Vdac1-202	Known	Known	None	0.20000000298023224	None	None	None	None
m54284U_191212_053548/110495858/ccs	PacBio_Hippocampus_Rep1	mm10_ERCC_SIRV	chr6	72598342	72565925	-	14	2181	17722	258165	ENSMUSG00000056698.11	ENCODEMT000258165	Elmod3	ENCODEMT000258165	Known	NIC	None	0.25	None	None	None	None
m54284U_191107_221739/32179037/ccs	PacBio_Cortex_Rep1	mm10_ERCC_SIRV	chr5	36796742	36794918	-	2	1567	13723	36010	ENSMUSG00000055302.5	ENSMUST00000068795.3	Mrfap1	Mrfap1-201	Known	Known	None	0.4000000059604645	None	None	None	None
m54284U_191109_043049/108331231/ccs	PacBio_Cortex_Rep2	mm10_ERCC_SIRV	chr9	40801275	40805196	+	9	2099	27474	71626	ENSMUSG00000015656.17	ENSMUST00000015800.15	Hspa8	Hspa8-201	Known	Known	None	0.25	None	None	None	None
m54284U_191109_043049/153092138/ccs	PacBio_Cortex_Rep2	mm10_ERCC_SIRV	chr15	78842641	78850896	+	3	2542	43717	112485	ENSMUSG00000049521.2	ENSMUST00000059619.2	Cdc42ep1	Cdc42ep1-201	Known	Known	None	0.30000001192092896	None	None	None	None
m54284U_191109_043049/155779738/ccs	PacBio_Cortex_Rep2	mm10_ERCC_SIRV	chr19	32783401	32780439	-	1	2963	65679	258209	ENCODEMG000065679	ENCODEMT000258209	ENCODEMG000065679	ENCODEMT000258209	Antisense	Antisense	None	0.10000000149011612	None	None	None	None
m54284U_191213_120042/161155873/ccs	PacBio_Hippocampus_Rep2	mm10_ERCC_SIRV	chr17	33760276	33746606	-	5	1733	47092	122845	ENSMUSG00000077450.13	ENSMUST00000057373.13	Rab11b	Rab11b-201	Known	Known	None	0.3499999940395355	None	None	None	None
m54284U_191109_043049/103679523/ccs	PacBio_Cortex_Rep2	mm10_ERCC_SIRV	chrX	106187171	106203687	+	11	1742	52907	137697	ENSMUSG00000062070.12	ENSMUST00000081593.12	Pgk1	Pgk1-201	Known	Known	None	0.3499999940395355	None	None	None	None
m54284U_191212_053548/136709000/ccs	PacBio_Hippocampus_Rep1	mm10_ERCC_SIRV	chr3	90079716	90100896	+	8	2122	8593	258071	ENSMUSG00000027940.18	ENCODEMT000258071	Tpm3	ENCODEMT000258071	Known	NIC	None	0.20000000298023224	None	None	None	None
m54284U_191109_043049/124061751/ccs	PacBio_Cortex_Rep2	mm10_ERCC_SIRV	chr1	78488859	78425360	-	16	1829	1291	257801	ENSMUSG00000026245.16	ENCODEMT000257801	Farsb	ENCODEMT000257801	Known	ISM	Prefix	0.15000000596046448	None	None	None	None
m54284U_191109_043049/108397024/ccs	PacBio_Cortex_Rep2	mm10_ERCC_SIRV	chr9	40801275	40805199	+	9	2102	27474	71626	ENSMUSG00000015656.17	ENSMUST00000015800.15	Hspa8	Hspa8-201	Known	Known	None	0.25	None	None	None	None
m54284U_191109_043049/144114043/ccs	PacBio_Cortex_Rep2	mm10_ERCC_SIRV	chrX	106187171	106203687	+	11	1742	52907	137697	ENSMUSG00000062070.12	ENSMUST00000081593.12	Pgk1	Pgk1-201	Known	Known	None	0.3499999940395355	None	None	None	None
m54284U_191107_221739/136708980/ccs	PacBio_Cortex_Rep1	mm10_ERCC_SIRV	chr19	32792561	32820062	+	7	1070	50676	258210	ENSMUSG00000013663.7	ENCODEMT000258210	Pten	ENCODEMT000258210	Known	ISM	Suffix	0.699999988079071	None	None	None	None
m54284U_191107_221739/32309489/ccs	PacBio_Cortex_Rep1	mm10_ERCC_SIRV	chr5	36796733	36794918	-	2	1558	13723	36010	ENSMUSG00000055302.5	ENSMUST00000068795.3	Mrfap1	Mrfap1-201	Known	Known	None	0.4000000059604645	None	None	None	None
m54284U_191109_043049/175769901/ccs	PacBio_Cortex_Rep2	mm10_ERCC_SIRV	chr15	78842641	78850888	+	3	2534	43717	112485	ENSMUSG00000049521.2	ENSMUST00000059619.2	Cdc42ep1	Cdc42ep1-201	Known	Known	None	0.15000000596046448	None	None	None	None
m54284U_191213_120042/75433145/ccs	PacBio_Hippocampus_Rep2	mm10_ERCC_SIRV	chr13	65112933	65065148	-	12	3305	39132	101717	ENSMUSG00000038212.16	ENSMUST00000155487.7	Mfsd14b	Mfsd14b-203	Known	Known	None	0.44999998807907104	None	None	None	None
m54284U_191213_120042/161481516/ccs	PacBio_Hippocampus_Rep2	mm10_ERCC_SIRV	chr17	33760315	33746606	-	5	1772	47092	122845	ENSMUSG00000077450.13	ENSMUST00000057373.13	Rab11b	Rab11b-201	Known	Known	None	0.3499999940395355	None	None	None	None
m54284U_191109_043049/108398469/ccs	PacBio_Cortex_Rep2	mm10_ERCC_SIRV	chr9	40801275	40805197	+	9	2100	27474	71626	ENSMUSG00000015656.17	ENSMUST00000015800.15	Hspa8	Hspa8-201	Known	Known	None	0.20000000298023224	None	None	None	None
m54284U_191212_053548/122029530/ccs	PacBio_Hippocampus_Rep1	mm10_ERCC_SIRV	chr6	72598411	72565926	-	13	2223	17722	46349	ENSMUSG00000056698.11	ENSMUST00000114069.7	Elmod3	Elmod3-202	Known	Known	None	0.25	None	None	None	None
m54284U_191212_053548/99091120/ccs	PacBio_Hippocampus_Rep1	mm10_ERCC_SIRV	chr7	30170175	30182319	+	3	4812	20705	54022	ENSMUSG00000066647.7	ENSMUST00000209028.1	Gm5113	Gm5113-201	Known	Known	None	0.20000000298023224	None	None	None	None
m54284U_191212_053548/123537160/ccs	PacBio_Hippocampus_Rep1	mm10_ERCC_SIRV	chr6	72598345	72565926	-	12	2198	17722	258211	ENSMUSG00000056698.11	ENCODEMT000258211	Elmod3	ENCODEMT000258211	Known	NNC	None	0.25	None	None	None	None
m54284U_191107_221739/63900195/ccs	PacBio_Cortex_Rep1	mm10_ERCC_SIRV	chr11	52361093	52389379	+	9	1771	32911	86312	ENSMUSG00000020402.11	ENSMUST00000102758.7	Vdac1	Vdac1-202	Known	Known	None	0.44999998807907104	None	None	None	None
m54284U_191109_043049/131795245/ccs	PacBio_Cortex_Rep2	mm10_ERCC_SIRV	chr1	78488853	78425091	-	18	1994	1291	257909	ENSMUSG00000026245.16	ENCODEMT000257909	Farsb	ENCODEMT000257909	Known	NNC	None	0.15000000596046448	None	None	None	None
m54284U_191212_053548/137234928/ccs	PacBio_Hippocampus_Rep1	mm10_ERCC_SIRV	chr3	90079633	90100565	+	9	1868	8593	258080	ENSMUSG00000027940.18	ENCODEMT000258080	Tpm3	ENCODEMT000258080	Known	NIC	None	0.8999999761581421	None	None	None	None
m54284U_191109_043049/161284098/ccs	PacBio_Cortex_Rep2	mm10_ERCC_SIRV	chrX	106187171	106203697	+	11	1752	52907	137697	ENSMUSG00000062070.12	ENSMUST00000081593.12	Pgk1	Pgk1-201	Known	Known	None	0.20000000298023224	None	None	None	None
m54284U_191109_043049/178128542/ccs	PacBio_Cortex_Rep2	mm10_ERCC_SIRV	chr15	78842641	78850902	+	3	2548	43717	112485	ENSMUSG00000049521.2	ENSMUST00000059619.2	Cdc42ep1	Cdc42ep1-201	Known	Known	None	0.4000000059604645	None	None	None	None
m54284U_191109_043049/108462913/ccs	PacBio_Cortex_Rep2	mm10_ERCC_SIRV	chr9	40801275	40805194	+	9	2097	27474	71626	ENSMUSG00000015656.17	ENSMUST00000015800.15	Hspa8	Hspa8-201	Known	Known	None	0.25	None	None	None	None
m54284U_191212_053548/153159268/ccs	PacBio_Hippocampus_Rep1	mm10_ERCC_SIRV	chr6	72598340	72565926	-	14	2235	17722	258212	ENSMUSG00000056698.11	ENCODEMT000258212	Elmod3	ENCODEMT000258212	Known	NNC	None	0.25	None	None	None	None
m54284U_191107_221739/32768743/ccs	PacBio_Cortex_Rep1	mm10_ERCC_SIRV	chr5	36796710	36794918	-	2	1535	13723	36010	ENSMUSG00000055302.5	ENSMUST00000068795.3	Mrfap1	Mrfap1-201	Known	Known	None	0.4000000059604645	None	None	None	None
m54284U_191109_043049/166462005/ccs	PacBio_Cortex_Rep2	mm10_ERCC_SIRV	chrX	106187171	106203690	+	11	1745	52907	137697	ENSMUSG00000062070.12	ENSMUST00000081593.12	Pgk1	Pgk1-201	Known	Known	None	0.30000001192092896	None	None	None	None
m54284U_191107_221739/176817939/ccs	PacBio_Cortex_Rep1	mm10_ERCC_SIRV	chr19	32797209	32795339	-	1	1871	65680	258213	ENCODEMG000065680	ENCODEMT000258213	ENCODEMG000065680	ENCODEMT000258213	Antisense	Antisense	None	0.800000011920929	None	None	None	None
m54284U_191213_120042/161549136/ccs	PacBio_Hippocampus_Rep2	mm10_ERCC_SIRV	chr17	33760314	33746606	-	5	1771	47092	122845	ENSMUSG00000077450.13	ENSMUST00000057373.13	Rab11b	Rab11b-201	Known	Known	None	0.3499999940395355	None	None	None	None
m54284U_191213_120042/83692008/ccs	PacBio_Hippocampus_Rep2	mm10_ERCC_SIRV	chr13	65112921	65065148	-	12	3293	39132	101717	ENSMUSG00000038212.16	ENSMUST00000155487.7	Mfsd14b	Mfsd14b-203	Known	Known	None	0.44999998807907104	None	None	None	None
m54284U_191109_043049/108527914/ccs	PacBio_Cortex_Rep2	mm10_ERCC_SIRV	chr9	40801275	40805192	+	9	2095	27474	71626	ENSMUSG00000015656.17	ENSMUST00000015800.15	Hspa8	Hspa8-201	Known	Known	None	0.20000000298023224	None	None	None	None
m54284U_191109_043049/166921777/ccs	PacBio_Cortex_Rep2	mm10_ERCC_SIRV	chrX	106187171	106203690	+	11	1745	52907	137697	ENSMUSG00000062070.12	ENSMUST00000081593.12	Pgk1	Pgk1-201	Known	Known	None	0.30000001192092896	None	None	None	None
m54284U_191212_053548/12061490/ccs	PacBio_Hippocampus_Rep1	mm10_ERCC_SIRV	chr1	78488855	78425092	-	17	1885	1291	3189	ENSMUSG00000026245.16	ENSMUST00000068333.13	Farsb	Farsb-201	Known	Known	None	0.15000000596046448	None	None	None	None
m54284U_191212_053548/21891535/ccs	PacBio_Hippocampus_Rep1	mm10_ERCC_SIRV	chr15	78842641	78850891	+	3	2537	43717	112485	ENSMUSG00000049521.2	ENSMUST00000059619.2	Cdc42ep1	Cdc42ep1-201	Known	Known	None	0.15000000596046448	None	None	None	None
m54284U_191109_043049/177734146/ccs	PacBio_Cortex_Rep2	mm10_ERCC_SIRV	chrX	106187171	106203697	+	11	1752	52907	137697	ENSMUSG00000062070.12	ENSMUST00000081593.12	Pgk1	Pgk1-201	Known	Known	None	0.20000000298023224	None	None	None	None
m54284U_191109_043049/108529889/ccs	PacBio_Cortex_Rep2	mm10_ERCC_SIRV	chr9	40801275	40805198	+	9	2101	27474	71626	ENSMUSG00000015656.17	ENSMUST00000015800.15	Hspa8	Hspa8-201	Known	Known	None	0.25	None	None	None	None
m54284U_191212_053548/137693339/ccs	PacBio_Hippocampus_Rep1	mm10_ERCC_SIRV	chr3	90079645	90100897	+	8	2121	8593	22616	ENSMUSG00000027940.18	ENSMUST00000029549.15	Tpm3	Tpm3-201	Known	Known	None	0.20000000298023224	None	None	None	None
m54284U_191107_221739/32768846/ccs	PacBio_Cortex_Rep1	mm10_ERCC_SIRV	chr5	36796722	36794918	-	2	1547	13723	36010	ENSMUSG00000055302.5	ENSMUST00000068795.3	Mrfap1	Mrfap1-201	Known	Known	None	0.4000000059604645	None	None	None	None
m54284U_191107_221739/118883413/ccs	PacBio_Cortex_Rep1	mm10_ERCC_SIRV	chr11	52360870	52389404	+	9	1758	32911	258112	ENSMUSG00000020402.11	ENCODEMT000258112	Vdac1	ENCODEMT000258112	Known	NNC	None	0.05000000074505806	None	None	None	None
m54284U_191213_120042/161612195/ccs	PacBio_Hippocampus_Rep2	mm10_ERCC_SIRV	chr17	33760313	33746606	-	5	1770	47092	122845	ENSMUSG00000077450.13	ENSMUST00000057373.13	Rab11b	Rab11b-201	Known	Known	None	0.3499999940395355	None	None	None	None
m54284U_191212_053548/110757727/ccs	PacBio_Hippocampus_Rep1	mm10_ERCC_SIRV	chr7	30170175	30182323	+	3	4816	20705	54022	ENSMUSG00000066647.7	ENSMUST00000209028.1	Gm5113	Gm5113-201	Known	Known	None	0.10000000149011612	None	None	None	None
m54284U_191212_053548/7668836/ccs	PacBio_Hippocampus_Rep1	mm10_ERCC_SIRV	chrX	106187171	106203687	+	11	1742	52907	137697	ENSMUSG00000062070.12	ENSMUST00000081593.12	Pgk1	Pgk1-201	Known	Known	None	0.3499999940395355	None	None	None	None
m54284U_191107_221739/5899870/ccs	PacBio_Cortex_Rep1	mm10_ERCC_SIRV	chr19	32796189	32819969	+	6	2826	50676	258214	ENSMUSG00000013663.7	ENCODEMT000258214	Pten	ENCODEMT000258214	Known	ISM	Suffix	0.3499999940395355	None	None	None	None
m54284U_191212_053548/161090321/ccs	PacBio_Hippocampus_Rep1	mm10_ERCC_SIRV	chr6	72598342	72565926	-	12	2129	17722	46350	ENSMUSG00000056698.11	ENSMUST00000070990.7	Elmod3	Elmod3-201	Known	Known	None	0.25	None	None	None	None
m54284U_191109_043049/108594799/ccs	PacBio_Cortex_Rep2	mm10_ERCC_SIRV	chr9	40801324	40805198	+	9	2089	27474	212425	ENSMUSG00000015656.17	ENCODEMT000212425	Hspa8	ENCODEMT000212425	Known	NNC	None	0.25	None	None	None	None
m54284U_191213_120042/86247700/ccs	PacBio_Hippocampus_Rep2	mm10_ERCC_SIRV	chr13	65112969	65065148	-	12	3341	39132	101717	ENSMUSG00000038212.16	ENSMUST00000155487.7	Mfsd14b	Mfsd14b-203	Known	Known	None	0.44999998807907104	None	None	None	None
m54284U_191212_053548/21299863/ccs	PacBio_Hippocampus_Rep1	mm10_ERCC_SIRV	chr1	78488844	78425092	-	17	1874	1291	3189	ENSMUSG00000026245.16	ENSMUST00000068333.13	Farsb	Farsb-201	Known	Known	None	0.15000000596046448	None	None	None	None
m54284U_191212_053548/37882444/ccs	PacBio_Hippocampus_Rep1	mm10_ERCC_SIRV	chr15	78842641	78850889	+	3	2535	43717	112485	ENSMUSG00000049521.2	ENSMUST00000059619.2	Cdc42ep1	Cdc42ep1-201	Known	Known	None	0.15000000596046448	None	None	None	None
m54284U_191212_053548/13959894/ccs	PacBio_Hippocampus_Rep1	mm10_ERCC_SIRV	chrX	106187171	106203688	+	11	1743	52907	137697	ENSMUSG00000062070.12	ENSMUST00000081593.12	Pgk1	Pgk1-201	Known	Known	None	0.30000001192092896	None	None	None	None
m54284U_191107_221739/32834492/ccs	PacBio_Cortex_Rep1	mm10_ERCC_SIRV	chr5	36796725	36794918	-	2	1550	13723	36010	ENSMUSG00000055302.5	ENSMUST00000068795.3	Mrfap1	Mrfap1-201	Known	Known	None	0.4000000059604645	None	None	None	None
m54284U_191212_053548/18811639/ccs	PacBio_Hippocampus_Rep1	mm10_ERCC_SIRV	chrX	106187171	106203690	+	11	1745	52907	137697	ENSMUSG00000062070.12	ENSMUST00000081593.12	Pgk1	Pgk1-201	Known	Known	None	0.30000001192092896	None	None	None	None
m54284U_191213_120042/161810326/ccs	PacBio_Hippocampus_Rep2	mm10_ERCC_SIRV	chr17	33760275	33746606	-	5	1732	47092	122845	ENSMUSG00000077450.13	ENSMUST00000057373.13	Rab11b	Rab11b-201	Known	Known	None	0.3499999940395355	None	None	None	None
m54284U_191109_043049/108659315/ccs	PacBio_Cortex_Rep2	mm10_ERCC_SIRV	chr9	40801275	40805198	+	9	2101	27474	71626	ENSMUSG00000015656.17	ENSMUST00000015800.15	Hspa8	Hspa8-201	Known	Known	None	0.25	None	None	None	None
m54284U_191212_053548/139659850/ccs	PacBio_Hippocampus_Rep1	mm10_ERCC_SIRV	chr3	90079716	90100899	+	8	2125	8593	258071	ENSMUSG00000027940.18	ENCODEMT000258071	Tpm3	ENCODEMT000258071	Known	NIC	None	0.20000000298023224	None	None	None	None
m54284U_191109_043049/102367811/ccs	PacBio_Cortex_Rep2	mm10_ERCC_SIRV	chr11	52361093	52389394	+	9	1786	32911	86312	ENSMUSG00000020402.11	ENSMUST00000102758.7	Vdac1	Vdac1-202	Known	Known	None	0.05000000074505806	None	None	None	None
m54284U_191212_053548/25167676/ccs	PacBio_Hippocampus_Rep1	mm10_ERCC_SIRV	chrX	106187171	106203697	+	11	1752	52907	137697	ENSMUSG00000062070.12	ENSMUST00000081593.12	Pgk1	Pgk1-201	Known	Known	None	0.20000000298023224	None	None	None	None
m54284U_191212_053548/71174384/ccs	PacBio_Hippocampus_Rep1	mm10_ERCC_SIRV	chr19	32799940	32821360	+	5	2212	50676	258215	ENSMUSG00000013663.7	ENCODEMT000258215	Pten	ENCODEMT000258215	Known	ISM	Suffix	0.550000011920929	None	None	None	None
m54284U_191213_120042/86443446/ccs	PacBio_Hippocampus_Rep2	mm10_ERCC_SIRV	chr13	65112941	65065148	-	12	3313	39132	101717	ENSMUSG00000038212.16	ENSMUST00000155487.7	Mfsd14b	Mfsd14b-203	Known	Known	None	0.44999998807907104	None	None	None	None
m54284U_191212_053548/170855178/ccs	PacBio_Hippocampus_Rep1	mm10_ERCC_SIRV	chr6	72598404	72565926	-	12	2191	17722	46350	ENSMUSG00000056698.11	ENSMUST00000070990.7	Elmod3	Elmod3-201	Known	Known	None	0.25	None	None	None	None
m54284U_191109_043049/108724323/ccs	PacBio_Cortex_Rep2	mm10_ERCC_SIRV	chr9	40801275	40805198	+	9	2101	27474	71626	ENSMUSG00000015656.17	ENSMUST00000015800.15	Hspa8	Hspa8-201	Known	Known	None	0.25	None	None	None	None
m54284U_191107_221739/32835228/ccs	PacBio_Cortex_Rep1	mm10_ERCC_SIRV	chr5	36796455	36794918	-	2	1280	13723	36010	ENSMUSG00000055302.5	ENSMUST00000068795.3	Mrfap1	Mrfap1-201	Known	Known	None	0.4000000059604645	None	None	None	None
m54284U_191212_053548/45285564/ccs	PacBio_Hippocampus_Rep1	mm10_ERCC_SIRV	chr15	78842641	78850890	+	3	2536	43717	112485	ENSMUSG00000049521.2	ENSMUST00000059619.2	Cdc42ep1	Cdc42ep1-201	Known	Known	None	0.15000000596046448	None	None	None	None
m54284U_191212_053548/70845270/ccs	PacBio_Hippocampus_Rep1	mm10_ERCC_SIRV	chr1	78480068	78425091	-	15	1758	1291	257836	ENSMUSG00000026245.16	ENCODEMT000257836	Farsb	ENCODEMT000257836	Known	ISM	Suffix	0.15000000596046448	None	None	None	None
m54284U_191213_120042/22086210/ccs	PacBio_Hippocampus_Rep2	mm10_ERCC_SIRV	chr6	72598397	72565926	-	12	2180	17722	258216	ENSMUSG00000056698.11	ENCODEMT000258216	Elmod3	ENCODEMT000258216	Known	NIC	None	0.25	None	None	None	None
m54284U_191212_053548/48694035/ccs	PacBio_Hippocampus_Rep1	mm10_ERCC_SIRV	chrX	106187171	106203690	+	11	1745	52907	137697	ENSMUSG00000062070.12	ENSMUST00000081593.12	Pgk1	Pgk1-201	Known	Known	None	0.30000001192092896	None	None	None	None
m54284U_191213_120042/163645756/ccs	PacBio_Hippocampus_Rep2	mm10_ERCC_SIRV	chr17	33760314	33746606	-	5	1771	47092	122845	ENSMUSG00000077450.13	ENSMUST00000057373.13	Rab11b	Rab11b-201	Known	Known	None	0.3499999940395355	None	None	None	None
m54284U_191212_053548/149686911/ccs	PacBio_Hippocampus_Rep1	mm10_ERCC_SIRV	chr7	30170175	30182317	+	3	4810	20705	54022	ENSMUSG00000066647.7	ENSMUST00000209028.1	Gm5113	Gm5113-201	Known	Known	None	0.25	None	None	None	None
m54284U_191109_043049/108725122/ccs	PacBio_Cortex_Rep2	mm10_ERCC_SIRV	chr9	40801275	40805195	+	9	2081	27474	71626	ENSMUSG00000015656.17	ENSMUST00000015800.15	Hspa8	Hspa8-201	Known	Known	None	0.25	None	None	None	None
m54284U_191212_053548/140446525/ccs	PacBio_Hippocampus_Rep1	mm10_ERCC_SIRV	chr3	90079716	90100899	+	8	2125	8593	258071	ENSMUSG00000027940.18	ENCODEMT000258071	Tpm3	ENCODEMT000258071	Known	NIC	None	0.20000000298023224	None	None	None	None
m54284U_191212_053548/63504703/ccs	PacBio_Hippocampus_Rep1	mm10_ERCC_SIRV	chrX	106187171	106203689	+	11	1744	52907	137697	ENSMUSG00000062070.12	ENSMUST00000081593.12	Pgk1	Pgk1-201	Known	Known	None	0.30000001192092896	None	None	None	None
m54284U_191107_221739/33097053/ccs	PacBio_Cortex_Rep1	mm10_ERCC_SIRV	chr5	36796692	36794918	-	2	1517	13723	36010	ENSMUSG00000055302.5	ENSMUST00000068795.3	Mrfap1	Mrfap1-201	Known	Known	None	0.4000000059604645	None	None	None	None
m54284U_191213_120042/86704610/ccs	PacBio_Hippocampus_Rep2	mm10_ERCC_SIRV	chr13	65112951	65065148	-	12	3323	39132	101717	ENSMUSG00000038212.16	ENSMUST00000155487.7	Mfsd14b	Mfsd14b-203	Known	Known	None	0.44999998807907104	None	None	None	None
m54284U_191212_053548/63834388/ccs	PacBio_Hippocampus_Rep1	mm10_ERCC_SIRV	chrX	106187171	106203690	+	11	1745	52907	137697	ENSMUSG00000062070.12	ENSMUST00000081593.12	Pgk1	Pgk1-201	Known	Known	None	0.30000001192092896	None	None	None	None
m54284U_191107_221739/38864408/ccs	PacBio_Cortex_Rep1	mm10_ERCC_SIRV	chr19	32803200	32806786	+	1	3587	50676	258217	ENSMUSG00000013663.7	ENCODEMT000258217	Pten	ENCODEMT000258217	Known	Genomic	None	0.8999999761581421	None	None	None	None
m54284U_191109_043049/108789907/ccs	PacBio_Cortex_Rep2	mm10_ERCC_SIRV	chr9	40801275	40805196	+	9	2099	27474	71626	ENSMUSG00000015656.17	ENSMUST00000015800.15	Hspa8	Hspa8-201	Known	Known	None	0.25	None	None	None	None
m54284U_191212_053548/172032709/ccs	PacBio_Hippocampus_Rep1	mm10_ERCC_SIRV	chr1	78479986	78425091	-	15	1676	1291	257836	ENSMUSG00000026245.16	ENCODEMT000257836	Farsb	ENCODEMT000257836	Known	ISM	Suffix	0.15000000596046448	None	None	None	None
m54284U_191213_120042/163711193/ccs	PacBio_Hippocampus_Rep2	mm10_ERCC_SIRV	chr17	33760278	33746606	-	5	1744	47092	122845	ENSMUSG00000077450.13	ENSMUST00000057373.13	Rab11b	Rab11b-201	Known	Known	None	0.3499999940395355	None	None	None	None
m54284U_191212_053548/53740978/ccs	PacBio_Hippocampus_Rep1	mm10_ERCC_SIRV	chr15	78842641	78850887	+	3	2533	43717	112485	ENSMUSG00000049521.2	ENSMUST00000059619.2	Cdc42ep1	Cdc42ep1-201	Known	Known	None	0.15000000596046448	None	None	None	None
m54284U_191109_043049/138871329/ccs	PacBio_Cortex_Rep2	mm10_ERCC_SIRV	chr11	52361093	52389396	+	9	1788	32911	86312	ENSMUSG00000020402.11	ENSMUST00000102758.7	Vdac1	Vdac1-202	Known	Known	None	0.05000000074505806	None	None	None	None
m54284U_191212_053548/69929521/ccs	PacBio_Hippocampus_Rep1	mm10_ERCC_SIRV	chrX	106187171	106203697	+	11	1752	52907	137697	ENSMUSG00000062070.12	ENSMUST00000081593.12	Pgk1	Pgk1-201	Known	Known	None	0.20000000298023224	None	None	None	None
m54284U_191107_221739/33621516/ccs	PacBio_Cortex_Rep1	mm10_ERCC_SIRV	chr5	36796536	36794918	-	2	1361	13723	36010	ENSMUSG00000055302.5	ENSMUST00000068795.3	Mrfap1	Mrfap1-201	Known	Known	None	0.4000000059604645	None	None	None	None
m54284U_191109_043049/108790707/ccs	PacBio_Cortex_Rep2	mm10_ERCC_SIRV	chr9	40801275	40805194	+	9	2097	27474	71626	ENSMUSG00000015656.17	ENSMUST00000015800.15	Hspa8	Hspa8-201	Known	Known	None	0.25	None	None	None	None
m54284U_191212_053548/100993707/ccs	PacBio_Hippocampus_Rep1	mm10_ERCC_SIRV	chr19	32803385	32806787	+	1	3046	50676	258217	ENSMUSG00000013663.7	ENCODEMT000258217	Pten	ENCODEMT000258217	Known	Genomic	None	0.8999999761581421	None	None	None	None
m54284U_191213_120042/79168949/ccs	PacBio_Hippocampus_Rep2	mm10_ERCC_SIRV	chr6	72598342	72565926	-	12	2129	17722	46350	ENSMUSG00000056698.11	ENSMUST00000070990.7	Elmod3	Elmod3-201	Known	Known	None	0.25	None	None	None	None
m54284U_191213_120042/88408515/ccs	PacBio_Hippocampus_Rep2	mm10_ERCC_SIRV	chr13	65112975	65065148	-	13	3250	39132	101718	ENSMUSG00000038212.16	ENSMUST00000054730.9	Mfsd14b	Mfsd14b-201	Known	Known	None	0.44999998807907104	None	None	None	None
m54284U_191212_053548/179569521/ccs	PacBio_Hippocampus_Rep1	mm10_ERCC_SIRV	chr19	32803413	32806786	+	1	3017	50676	258217	ENSMUSG00000013663.7	ENCODEMT000258217	Pten	ENCODEMT000258217	Known	Genomic	None	0.8999999761581421	None	None	None	None
m54284U_191212_053548/78907911/ccs	PacBio_Hippocampus_Rep1	mm10_ERCC_SIRV	chrX	106187171	106203697	+	11	1752	52907	137697	ENSMUSG00000062070.12	ENSMUST00000081593.12	Pgk1	Pgk1-201	Known	Known	None	0.20000000298023224	None	None	None	None
m54284U_191212_053548/140510235/ccs	PacBio_Hippocampus_Rep1	mm10_ERCC_SIRV	chr3	90079716	90100565	+	8	1789	8593	258071	ENSMUSG00000027940.18	ENCODEMT000258071	Tpm3	ENCODEMT000258071	Known	NIC	None	0.8999999761581421	None	None	None	None
m54284U_191109_043049/108921380/ccs	PacBio_Cortex_Rep2	mm10_ERCC_SIRV	chr9	40801275	40805199	+	9	2102	27474	71626	ENSMUSG00000015656.17	ENSMUST00000015800.15	Hspa8	Hspa8-201	Known	Known	None	0.25	None	None	None	None
m54284U_191212_053548/160040394/ccs	PacBio_Hippocampus_Rep1	mm10_ERCC_SIRV	chr7	30170175	30182323	+	3	4816	20705	54022	ENSMUSG00000066647.7	ENSMUST00000209028.1	Gm5113	Gm5113-201	Known	Known	None	0.10000000149011612	None	None	None	None
m54284U_191213_120042/4523739/ccs	PacBio_Hippocampus_Rep2	mm10_ERCC_SIRV	chr1	78488855	78425092	-	17	1885	1291	3189	ENSMUSG00000026245.16	ENSMUST00000068333.13	Farsb	Farsb-201	Known	Known	None	0.15000000596046448	None	None	None	None
m54284U_191213_120042/164364754/ccs	PacBio_Hippocampus_Rep2	mm10_ERCC_SIRV	chr17	33760315	33746606	-	5	1772	47092	122845	ENSMUSG00000077450.13	ENSMUST00000057373.13	Rab11b	Rab11b-201	Known	Known	None	0.3499999940395355	None	None	None	None
m54284U_191212_053548/91751844/ccs	PacBio_Hippocampus_Rep1	mm10_ERCC_SIRV	chrX	106187171	106203697	+	11	1752	52907	137697	ENSMUSG00000062070.12	ENSMUST00000081593.12	Pgk1	Pgk1-201	Known	Known	None	0.20000000298023224	None	None	None	None
m54284U_191109_043049/88736893/ccs	PacBio_Cortex_Rep2	mm10_ERCC_SIRV	chr19	32810739	32805447	-	1	5293	65681	258218	ENCODEMG000065681	ENCODEMT000258218	ENCODEMG000065681	ENCODEMT000258218	Antisense	Antisense	None	0.800000011920929	None	None	None	None
m54284U_191212_053548/56625503/ccs	PacBio_Hippocampus_Rep1	mm10_ERCC_SIRV	chr15	78842641	78850868	+	3	2514	43717	112485	ENSMUSG00000049521.2	ENSMUST00000059619.2	Cdc42ep1	Cdc42ep1-201	Known	Known	None	0.44999998807907104	None	None	None	None
m54284U_191107_221739/33753199/ccs	PacBio_Cortex_Rep1	mm10_ERCC_SIRV	chr5	36796740	36794918	-	2	1565	13723	36010	ENSMUSG00000055302.5	ENSMUST00000068795.3	Mrfap1	Mrfap1-201	Known	Known	None	0.4000000059604645	None	None	None	None
m54284U_191109_043049/108921955/ccs	PacBio_Cortex_Rep2	mm10_ERCC_SIRV	chr9	40801275	40805196	+	9	2099	27474	71626	ENSMUSG00000015656.17	ENSMUST00000015800.15	Hspa8	Hspa8-201	Known	Known	None	0.25	None	None	None	None
m54284U_191212_053548/117244417/ccs	PacBio_Hippocampus_Rep1	mm10_ERCC_SIRV	chrX	106187171	106203697	+	11	1752	52907	137697	ENSMUSG00000062070.12	ENSMUST00000081593.12	Pgk1	Pgk1-201	Known	Known	None	0.20000000298023224	None	None	None	None
m54284U_191213_120042/88999500/ccs	PacBio_Hippocampus_Rep2	mm10_ERCC_SIRV	chr13	65112952	65065148	-	12	3324	39132	101717	ENSMUSG00000038212.16	ENSMUST00000155487.7	Mfsd14b	Mfsd14b-203	Known	Known	None	0.44999998807907104	None	None	None	None
m54284U_191213_120042/143329513/ccs	PacBio_Hippocampus_Rep2	mm10_ERCC_SIRV	chr11	52361093	52389364	+	9	1756	32911	86312	ENSMUSG00000020402.11	ENSMUST00000102758.7	Vdac1	Vdac1-202	Known	Known	None	0.699999988079071	None	None	None	None
m54284U_191213_120042/92277082/ccs	PacBio_Hippocampus_Rep2	mm10_ERCC_SIRV	chr6	72598381	72565926	-	12	2168	17722	46350	ENSMUSG00000056698.11	ENSMUST00000070990.7	Elmod3	Elmod3-201	Known	Known	None	0.25	None	None	None	None
m54284U_191212_053548/163317699/ccs	PacBio_Hippocampus_Rep1	mm10_ERCC_SIRV	chr19	32805794	32806786	+	1	636	50676	258217	ENSMUSG00000013663.7	ENCODEMT000258217	Pten	ENCODEMT000258217	Known	Genomic	None	0.8999999761581421	None	None	None	None
m54284U_191212_053548/120718405/ccs	PacBio_Hippocampus_Rep1	mm10_ERCC_SIRV	chrX	106187171	106203690	+	11	1745	52907	137697	ENSMUSG00000062070.12	ENSMUST00000081593.12	Pgk1	Pgk1-201	Known	Known	None	0.30000001192092896	None	None	None	None
m54284U_191109_043049/67437668/ccs	PacBio_Cortex_Rep2	mm10_ERCC_SIRV	chr19	32806188	32808595	+	1	2051	50676	258217	ENSMUSG00000013663.7	ENCODEMT000258217	Pten	ENCODEMT000258217	Known	Genomic	None	0.699999988079071	None	None	None	None
m54284U_191213_120042/164561352/ccs	PacBio_Hippocampus_Rep2	mm10_ERCC_SIRV	chr17	33760337	33746606	-	5	1794	47092	122845	ENSMUSG00000077450.13	ENSMUST00000057373.13	Rab11b	Rab11b-201	Known	Known	None	0.3499999940395355	None	None	None	None
m54284U_191212_053548/140707347/ccs	PacBio_Hippocampus_Rep1	mm10_ERCC_SIRV	chr3	90079716	90100894	+	8	2120	8593	258071	ENSMUSG00000027940.18	ENCODEMT000258071	Tpm3	ENCODEMT000258071	Known	NIC	None	0.20000000298023224	None	None	None	None
m54284U_191107_221739/33816771/ccs	PacBio_Cortex_Rep1	mm10_ERCC_SIRV	chr5	36796736	36794918	-	2	1561	13723	36010	ENSMUSG00000055302.5	ENSMUST00000068795.3	Mrfap1	Mrfap1-201	Known	Known	None	0.4000000059604645	None	None	None	None
m54284U_191107_221739/6488600/ccs	PacBio_Cortex_Rep1	mm10_ERCC_SIRV	chr19	32809442	32806734	-	1	2223	65681	258218	ENCODEMG000065681	ENCODEMT000258218	ENCODEMG000065681	ENCODEMT000258218	Antisense	Antisense	None	0.4000000059604645	None	None	None	None
m54284U_191109_043049/108922105/ccs	PacBio_Cortex_Rep2	mm10_ERCC_SIRV	chr9	40801275	40805196	+	9	2099	27474	71626	ENSMUSG00000015656.17	ENSMUST00000015800.15	Hspa8	Hspa8-201	Known	Known	None	0.25	None	None	None	None
m54284U_191212_053548/56820962/ccs	PacBio_Hippocampus_Rep1	mm10_ERCC_SIRV	chr15	78842641	78850900	+	3	2540	43717	112485	ENSMUSG00000049521.2	ENSMUST00000059619.2	Cdc42ep1	Cdc42ep1-201	Known	Known	None	0.3499999940395355	None	None	None	None
m54284U_191109_043049/124585425/ccs	PacBio_Cortex_Rep2	mm10_ERCC_SIRV	chr1	78488844	78425093	-	17	1873	1291	3189	ENSMUSG00000026245.16	ENSMUST00000068333.13	Farsb	Farsb-201	Known	Known	None	0.15000000596046448	None	None	None	None
m54284U_191212_053548/130681140/ccs	PacBio_Hippocampus_Rep1	mm10_ERCC_SIRV	chrX	106187171	106203697	+	11	1752	52907	137697	ENSMUSG00000062070.12	ENSMUST00000081593.12	Pgk1	Pgk1-201	Known	Known	None	0.20000000298023224	None	None	None	None
m54284U_191107_221739/108529853/ccs	PacBio_Cortex_Rep1	mm10_ERCC_SIRV	chr19	32811225	32806762	-	1	3978	65681	258218	ENCODEMG000065681	ENCODEMT000258218	ENCODEMG000065681	ENCODEMT000258218	Antisense	Antisense	None	0.75	None	None	None	None
m54284U_191213_120042/63572497/ccs	PacBio_Hippocampus_Rep2	mm10_ERCC_SIRV	chr7	30170198	30186030	+	6	1363	20706	258098	ENSMUSG00000074218.3	ENCODEMT000258098	Cox7a1	ENCODEMT000258098	Known	NNC	None	0.15000000596046448	None	None	None	None
m54284U_191213_120042/91555553/ccs	PacBio_Hippocampus_Rep2	mm10_ERCC_SIRV	chr13	65112952	65065148	-	12	3324	39132	101717	ENSMUSG00000038212.16	ENSMUST00000155487.7	Mfsd14b	Mfsd14b-203	Known	Known	None	0.44999998807907104	None	None	None	None
m54284U_191212_053548/131728537/ccs	PacBio_Hippocampus_Rep1	mm10_ERCC_SIRV	chrX	106187171	106203689	+	11	1744	52907	137697	ENSMUSG00000062070.12	ENSMUST00000081593.12	Pgk1	Pgk1-201	Known	Known	None	0.30000001192092896	None	None	None	None
m54284U_191109_043049/108922509/ccs	PacBio_Cortex_Rep2	mm10_ERCC_SIRV	chr9	40801275	40805194	+	9	2097	27474	71626	ENSMUSG00000015656.17	ENSMUST00000015800.15	Hspa8	Hspa8-201	Known	Known	None	0.25	None	None	None	None
m54284U_191213_120042/155321962/ccs	PacBio_Hippocampus_Rep2	mm10_ERCC_SIRV	chr6	72598341	72565926	-	13	2159	17722	46349	ENSMUSG00000056698.11	ENSMUST00000114069.7	Elmod3	Elmod3-202	Known	Known	None	0.25	None	None	None	None
m54284U_191212_053548/112200109/ccs	PacBio_Hippocampus_Rep1	mm10_ERCC_SIRV	chr19	32812160	32814380	+	1	2221	50676	258219	ENSMUSG00000013663.7	ENCODEMT000258219	Pten	ENCODEMT000258219	Known	Genomic	None	0.8500000238418579	None	None	None	None
m54284U_191107_221739/33884921/ccs	PacBio_Cortex_Rep1	mm10_ERCC_SIRV	chr5	36796704	36794918	-	2	1529	13723	36010	ENSMUSG00000055302.5	ENSMUST00000068795.3	Mrfap1	Mrfap1-201	Known	Known	None	0.4000000059604645	None	None	None	None
m54284U_191213_120042/164758193/ccs	PacBio_Hippocampus_Rep2	mm10_ERCC_SIRV	chr17	33760311	33746606	-	5	1768	47092	122845	ENSMUSG00000077450.13	ENSMUST00000057373.13	Rab11b	Rab11b-201	Known	Known	None	0.3499999940395355	None	None	None	None
m54284U_191212_053548/136249810/ccs	PacBio_Hippocampus_Rep1	mm10_ERCC_SIRV	chrX	106187171	106203689	+	11	1744	52907	137697	ENSMUSG00000062070.12	ENSMUST00000081593.12	Pgk1	Pgk1-201	Known	Known	None	0.30000001192092896	None	None	None	None
m54284U_191107_221739/8389885/ccs	PacBio_Cortex_Rep1	mm10_ERCC_SIRV	chr11	52361094	52389388	+	9	1779	32911	86312	ENSMUSG00000020402.11	ENSMUST00000102758.7	Vdac1	Vdac1-202	Known	Known	None	0.20000000298023224	None	None	None	None
m54284U_191212_053548/141362129/ccs	PacBio_Hippocampus_Rep1	mm10_ERCC_SIRV	chr3	90079645	90100565	+	8	1789	8593	22616	ENSMUSG00000027940.18	ENSMUST00000029549.15	Tpm3	Tpm3-201	Known	Known	None	0.8999999761581421	None	None	None	None
m54284U_191212_053548/62260398/ccs	PacBio_Hippocampus_Rep1	mm10_ERCC_SIRV	chr15	78842641	78850902	+	3	2548	43717	112485	ENSMUSG00000049521.2	ENSMUST00000059619.2	Cdc42ep1	Cdc42ep1-201	Known	Known	None	0.4000000059604645	None	None	None	None
m54284U_191213_120042/174918283/ccs	PacBio_Hippocampus_Rep2	mm10_ERCC_SIRV	chr19	32813089	32816008	+	1	2597	50676	258219	ENSMUSG00000013663.7	ENCODEMT000258219	Pten	ENCODEMT000258219	Known	Genomic	None	0.8999999761581421	None	None	None	None
m54284U_191109_043049/108923478/ccs	PacBio_Cortex_Rep2	mm10_ERCC_SIRV	chr9	40801275	40805199	+	9	2102	27474	71626	ENSMUSG00000015656.17	ENSMUST00000015800.15	Hspa8	Hspa8-201	Known	Known	None	0.25	None	None	None	None
m54284U_191109_043049/143918255/ccs	PacBio_Cortex_Rep2	mm10_ERCC_SIRV	chr1	78488855	78425093	-	17	1884	1291	3189	ENSMUSG00000026245.16	ENSMUST00000068333.13	Farsb	Farsb-201	Known	Known	None	0.15000000596046448	None	None	None	None
m54284U_191212_053548/137168462/ccs	PacBio_Hippocampus_Rep1	mm10_ERCC_SIRV	chrX	106187171	106203690	+	11	1745	52907	137697	ENSMUSG00000062070.12	ENSMUST00000081593.12	Pgk1	Pgk1-201	Known	Known	None	0.30000001192092896	None	None	None	None
m54284U_191213_120042/91817774/ccs	PacBio_Hippocampus_Rep2	mm10_ERCC_SIRV	chr13	65112951	65065148	-	12	3323	39132	101717	ENSMUSG00000038212.16	ENSMUST00000155487.7	Mfsd14b	Mfsd14b-203	Known	Known	None	0.44999998807907104	None	None	None	None
m54284U_191107_221739/34013314/ccs	PacBio_Cortex_Rep1	mm10_ERCC_SIRV	chr5	36796742	36794918	-	2	1567	13723	36010	ENSMUSG00000055302.5	ENSMUST00000068795.3	Mrfap1	Mrfap1-201	Known	Known	None	0.4000000059604645	None	None	None	None
m54284U_191213_120042/165020332/ccs	PacBio_Hippocampus_Rep2	mm10_ERCC_SIRV	chr17	33760312	33746606	-	5	1769	47092	122845	ENSMUSG00000077450.13	ENSMUST00000057373.13	Rab11b	Rab11b-201	Known	Known	None	0.3499999940395355	None	None	None	None
m54284U_191109_043049/108923652/ccs	PacBio_Cortex_Rep2	mm10_ERCC_SIRV	chr9	40801275	40805197	+	9	2100	27474	71626	ENSMUSG00000015656.17	ENSMUST00000015800.15	Hspa8	Hspa8-201	Known	Known	None	0.20000000298023224	None	None	None	None
m54284U_191212_053548/140116008/ccs	PacBio_Hippocampus_Rep1	mm10_ERCC_SIRV	chrX	106187171	106203697	+	11	1752	52907	137697	ENSMUSG00000062070.12	ENSMUST00000081593.12	Pgk1	Pgk1-201	Known	Known	None	0.20000000298023224	None	None	None	None
m54284U_191107_221739/45091059/ccs	PacBio_Cortex_Rep1	mm10_ERCC_SIRV	chr6	72598409	72565927	-	12	2195	17722	46350	ENSMUSG00000056698.11	ENSMUST00000070990.7	Elmod3	Elmod3-201	Known	Known	None	0.20000000298023224	None	None	None	None
m54284U_191107_221739/23134333/ccs	PacBio_Cortex_Rep1	mm10_ERCC_SIRV	chr19	32815417	32821712	+	3	2262	50676	258220	ENSMUSG00000013663.7	ENCODEMT000258220	Pten	ENCODEMT000258220	Known	ISM	Suffix	0.4000000059604645	None	None	None	None
m54284U_191212_053548/86507978/ccs	PacBio_Hippocampus_Rep1	mm10_ERCC_SIRV	chr15	78842641	78850888	+	3	2534	43717	112485	ENSMUSG00000049521.2	ENSMUST00000059619.2	Cdc42ep1	Cdc42ep1-201	Known	Known	None	0.15000000596046448	None	None	None	None
m54284U_191212_053548/142018757/ccs	PacBio_Hippocampus_Rep1	mm10_ERCC_SIRV	chrX	106187171	106203690	+	11	1745	52907	137697	ENSMUSG00000062070.12	ENSMUST00000081593.12	Pgk1	Pgk1-201	Known	Known	None	0.30000001192092896	None	None	None	None
m54284U_191107_221739/34081617/ccs	PacBio_Cortex_Rep1	mm10_ERCC_SIRV	chr5	36796701	36794918	-	2	1539	13723	36010	ENSMUSG00000055302.5	ENSMUST00000068795.3	Mrfap1	Mrfap1-201	Known	Known	None	0.4000000059604645	None	None	None	None
m54284U_191212_053548/145097253/ccs	PacBio_Hippocampus_Rep1	mm10_ERCC_SIRV	chr3	90079645	90100895	+	8	2119	8593	22616	ENSMUSG00000027940.18	ENSMUST00000029549.15	Tpm3	Tpm3-201	Known	Known	None	0.25	None	None	None	None
m54284U_191109_043049/108987038/ccs	PacBio_Cortex_Rep2	mm10_ERCC_SIRV	chr9	40801275	40805197	+	9	2100	27474	71626	ENSMUSG00000015656.17	ENSMUST00000015800.15	Hspa8	Hspa8-201	Known	Known	None	0.20000000298023224	None	None	None	None
m54284U_191213_120042/94766807/ccs	PacBio_Hippocampus_Rep2	mm10_ERCC_SIRV	chr13	65112951	65065148	-	12	3323	39132	101717	ENSMUSG00000038212.16	ENSMUST00000155487.7	Mfsd14b	Mfsd14b-203	Known	Known	None	0.44999998807907104	None	None	None	None
m54284U_191213_120042/169151223/ccs	PacBio_Hippocampus_Rep2	mm10_ERCC_SIRV	chr7	30170175	30180272	+	3	2765	20705	54022	ENSMUSG00000066647.7	ENSMUST00000209028.1	Gm5113	Gm5113-201	Known	Known	None	0.8500000238418579	None	None	None	None
m54284U_191212_053548/11733413/ccs	PacBio_Hippocampus_Rep1	mm10_ERCC_SIRV	chr1	78488855	78425093	-	17	1884	1291	3189	ENSMUSG00000026245.16	ENSMUST00000068333.13	Farsb	Farsb-201	Known	Known	None	0.15000000596046448	None	None	None	None
m54284U_191212_053548/174326752/ccs	PacBio_Hippocampus_Rep1	mm10_ERCC_SIRV	chrX	106187171	106203690	+	11	1745	52907	137697	ENSMUSG00000062070.12	ENSMUST00000081593.12	Pgk1	Pgk1-201	Known	Known	None	0.30000001192092896	None	None	None	None
m54284U_191107_221739/21954674/ccs	PacBio_Cortex_Rep1	mm10_ERCC_SIRV	chr11	52361094	52389396	+	9	1778	32911	86312	ENSMUSG00000020402.11	ENSMUST00000102758.7	Vdac1	Vdac1-202	Known	Known	None	0.05000000074505806	None	None	None	None
m54284U_191213_120042/165742030/ccs	PacBio_Hippocampus_Rep2	mm10_ERCC_SIRV	chr17	33760302	33746606	-	5	1759	47092	122845	ENSMUSG00000077450.13	ENSMUST00000057373.13	Rab11b	Rab11b-201	Known	Known	None	0.3499999940395355	None	None	None	None
m54284U_191109_043049/109054196/ccs	PacBio_Cortex_Rep2	mm10_ERCC_SIRV	chr9	40801275	40805199	+	9	2102	27474	71626	ENSMUSG00000015656.17	ENSMUST00000015800.15	Hspa8	Hspa8-201	Known	Known	None	0.25	None	None	None	None
m54284U_191213_120042/1902939/ccs	PacBio_Hippocampus_Rep2	mm10_ERCC_SIRV	chrX	106187171	106203688	+	11	1743	52907	137697	ENSMUSG00000062070.12	ENSMUST00000081593.12	Pgk1	Pgk1-201	Known	Known	None	0.30000001192092896	None	None	None	None
m54284U_191107_221739/34212528/ccs	PacBio_Cortex_Rep1	mm10_ERCC_SIRV	chr5	36796706	36794918	-	2	1531	13723	36010	ENSMUSG00000055302.5	ENSMUST00000068795.3	Mrfap1	Mrfap1-201	Known	Known	None	0.4000000059604645	None	None	None	None
m54284U_191212_053548/101320493/ccs	PacBio_Hippocampus_Rep1	mm10_ERCC_SIRV	chr15	78842641	78850889	+	3	2535	43717	112485	ENSMUSG00000049521.2	ENSMUST00000059619.2	Cdc42ep1	Cdc42ep1-201	Known	Known	None	0.15000000596046448	None	None	None	None
m54284U_191107_221739/59638115/ccs	PacBio_Cortex_Rep1	mm10_ERCC_SIRV	chr6	72598341	72565927	-	12	2127	17722	46350	ENSMUSG00000056698.11	ENSMUST00000070990.7	Elmod3	Elmod3-201	Known	Known	None	0.20000000298023224	None	None	None	None
m54284U_191109_043049/129566882/ccs	PacBio_Cortex_Rep2	mm10_ERCC_SIRV	chr19	32815417	32821970	+	3	2520	50676	258220	ENSMUSG00000013663.7	ENCODEMT000258220	Pten	ENCODEMT000258220	Known	ISM	Suffix	0.3499999940395355	None	None	None	None
m54284U_191212_053548/148570378/ccs	PacBio_Hippocampus_Rep1	mm10_ERCC_SIRV	chr3	90079716	90100891	+	8	2117	8593	258071	ENSMUSG00000027940.18	ENCODEMT000258071	Tpm3	ENCODEMT000258071	Known	NIC	None	0.25	None	None	None	None
m54284U_191213_120042/69993438/ccs	PacBio_Hippocampus_Rep2	mm10_ERCC_SIRV	chrX	106187171	106203690	+	11	1745	52907	137697	ENSMUSG00000062070.12	ENSMUST00000081593.12	Pgk1	Pgk1-201	Known	Known	None	0.30000001192092896	None	None	None	None
m54284U_191213_120042/96403775/ccs	PacBio_Hippocampus_Rep2	mm10_ERCC_SIRV	chr13	65112921	65065148	-	12	3293	39132	101717	ENSMUSG00000038212.16	ENSMUST00000155487.7	Mfsd14b	Mfsd14b-203	Known	Known	None	0.44999998807907104	None	None	None	None
m54284U_191109_043049/109117593/ccs	PacBio_Cortex_Rep2	mm10_ERCC_SIRV	chr9	40801275	40805191	+	9	2094	27474	71626	ENSMUSG00000015656.17	ENSMUST00000015800.15	Hspa8	Hspa8-201	Known	Known	None	0.20000000298023224	None	None	None	None
m54284U_191213_120042/166988023/ccs	PacBio_Hippocampus_Rep2	mm10_ERCC_SIRV	chr17	33760305	33746606	-	5	1762	47092	122845	ENSMUSG00000077450.13	ENSMUST00000057373.13	Rab11b	Rab11b-201	Known	Known	None	0.3499999940395355	None	None	None	None
m54284U_191212_053548/21955024/ccs	PacBio_Hippocampus_Rep1	mm10_ERCC_SIRV	chr1	78488855	78425093	-	17	1884	1291	3189	ENSMUSG00000026245.16	ENSMUST00000068333.13	Farsb	Farsb-201	Known	Known	None	0.15000000596046448	None	None	None	None
m54284U_191107_221739/1158/ccs	PacBio_Cortex_Rep1	mm10_ERCC_SIRV	chr19	32822088	32820121	-	1	1968	65682	258221	ENCODEMG000065682	ENCODEMT000258221	ENCODEMG000065682	ENCODEMT000258221	Antisense	Antisense	None	1.0	None	None	None	None
m54284U_191213_120042/86116774/ccs	PacBio_Hippocampus_Rep2	mm10_ERCC_SIRV	chrX	106187171	106203690	+	11	1745	52907	137697	ENSMUSG00000062070.12	ENSMUST00000081593.12	Pgk1	Pgk1-201	Known	Known	None	0.30000001192092896	None	None	None	None
m54284U_191107_221739/34406577/ccs	PacBio_Cortex_Rep1	mm10_ERCC_SIRV	chr5	36796704	36794918	-	2	1529	13723	36010	ENSMUSG00000055302.5	ENSMUST00000068795.3	Mrfap1	Mrfap1-201	Known	Known	None	0.4000000059604645	None	None	None	None
m54284U_191109_043049/109117857/ccs	PacBio_Cortex_Rep2	mm10_ERCC_SIRV	chr9	40801275	40805197	+	9	2100	27474	71626	ENSMUSG00000015656.17	ENSMUST00000015800.15	Hspa8	Hspa8-201	Known	Known	None	0.20000000298023224	None	None	None	None
m54284U_191212_053548/115802701/ccs	PacBio_Hippocampus_Rep1	mm10_ERCC_SIRV	chr15	78842641	78850891	+	3	2537	43717	112485	ENSMUSG00000049521.2	ENSMUST00000059619.2	Cdc42ep1	Cdc42ep1-201	Known	Known	None	0.15000000596046448	None	None	None	None
m54284U_191107_221739/27657976/ccs	PacBio_Cortex_Rep1	mm10_ERCC_SIRV	chr11	52361094	52389389	+	9	1780	32911	86312	ENSMUSG00000020402.11	ENSMUST00000102758.7	Vdac1	Vdac1-202	Known	Known	None	0.20000000298023224	None	None	None	None
m54284U_191213_120042/97323490/ccs	PacBio_Hippocampus_Rep2	mm10_ERCC_SIRV	chrX	106187171	106203690	+	11	1745	52907	137697	ENSMUSG00000062070.12	ENSMUST00000081593.12	Pgk1	Pgk1-201	Known	Known	None	0.30000001192092896	None	None	None	None
m54284U_191107_221739/63113421/ccs	PacBio_Cortex_Rep1	mm10_ERCC_SIRV	chr6	72598388	72565926	-	14	2226	17722	258165	ENSMUSG00000056698.11	ENCODEMT000258165	Elmod3	ENCODEMT000258165	Known	NIC	None	0.20000000298023224	None	None	None	None
m54284U_191213_120042/97913196/ccs	PacBio_Hippocampus_Rep2	mm10_ERCC_SIRV	chr13	65112974	65065148	-	12	3346	39132	101717	ENSMUSG00000038212.16	ENSMUST00000155487.7	Mfsd14b	Mfsd14b-203	Known	Known	None	0.44999998807907104	None	None	None	None
m54284U_191213_120042/167315381/ccs	PacBio_Hippocampus_Rep2	mm10_ERCC_SIRV	chr17	33760306	33746606	-	5	1763	47092	122845	ENSMUSG00000077450.13	ENSMUST00000057373.13	Rab11b	Rab11b-201	Known	Known	None	0.3499999940395355	None	None	None	None
m54284U_191107_221739/21300458/ccs	PacBio_Cortex_Rep1	mm10_ERCC_SIRV	chr7	30170176	30180272	+	3	2764	20705	54022	ENSMUSG00000066647.7	ENSMUST00000209028.1	Gm5113	Gm5113-201	Known	Known	None	0.8500000238418579	None	None	None	None
m54284U_191212_053548/149291300/ccs	PacBio_Hippocampus_Rep1	mm10_ERCC_SIRV	chr3	90079716	90100894	+	8	2120	8593	258071	ENSMUSG00000027940.18	ENCODEMT000258071	Tpm3	ENCODEMT000258071	Known	NIC	None	0.20000000298023224	None	None	None	None
m54284U_191213_120042/101779662/ccs	PacBio_Hippocampus_Rep2	mm10_ERCC_SIRV	chrX	106187171	106203690	+	11	1745	52907	137697	ENSMUSG00000062070.12	ENSMUST00000081593.12	Pgk1	Pgk1-201	Known	Known	None	0.30000001192092896	None	None	None	None
m54284U_191109_043049/109118906/ccs	PacBio_Cortex_Rep2	mm10_ERCC_SIRV	chr9	40801275	40805199	+	9	2102	27474	71626	ENSMUSG00000015656.17	ENSMUST00000015800.15	Hspa8	Hspa8-201	Known	Known	None	0.25	None	None	None	None
m54284U_191107_221739/34997398/ccs	PacBio_Cortex_Rep1	mm10_ERCC_SIRV	chr5	36796722	36794918	-	2	1547	13723	36010	ENSMUSG00000055302.5	ENSMUST00000068795.3	Mrfap1	Mrfap1-201	Known	Known	None	0.4000000059604645	None	None	None	None
m54284U_191107_221739/591212/ccs	PacBio_Cortex_Rep1	mm10_ERCC_SIRV	chr19	32821375	32820062	-	1	1631	65682	258221	ENCODEMG000065682	ENCODEMT000258221	ENCODEMG000065682	ENCODEMT000258221	Antisense	Antisense	None	1.0	None	None	None	None
m54284U_191212_053548/107348217/ccs	PacBio_Hippocampus_Rep1	mm10_ERCC_SIRV	chr1	78488837	78425093	-	17	1866	1291	3189	ENSMUSG00000026245.16	ENSMUST00000068333.13	Farsb	Farsb-201	Known	Known	None	0.15000000596046448	None	None	None	None
m54284U_191213_120042/106825721/ccs	PacBio_Hippocampus_Rep2	mm10_ERCC_SIRV	chrX	106187171	106203690	+	11	1745	52907	137697	ENSMUSG00000062070.12	ENSMUST00000081593.12	Pgk1	Pgk1-201	Known	Known	None	0.30000001192092896	None	None	None	None
m54284U_191212_053548/131727855/ccs	PacBio_Hippocampus_Rep1	mm10_ERCC_SIRV	chr15	78842641	78850893	+	3	2539	43717	112485	ENSMUSG00000049521.2	ENSMUST00000059619.2	Cdc42ep1	Cdc42ep1-201	Known	Known	None	0.20000000298023224	None	None	None	None
m54284U_191107_221739/656879/ccs	PacBio_Cortex_Rep1	mm10_ERCC_SIRV	chr19	32821200	32820062	-	1	1456	65682	258221	ENCODEMG000065682	ENCODEMT000258221	ENCODEMG000065682	ENCODEMT000258221	Antisense	Antisense	None	1.0	None	None	None	None
m54284U_191107_221739/985135/ccs	PacBio_Cortex_Rep1	mm10_ERCC_SIRV	chr19	32821375	32820062	-	1	1631	65682	258221	ENCODEMG000065682	ENCODEMT000258221	ENCODEMG000065682	ENCODEMT000258221	Antisense	Antisense	None	1.0	None	None	None	None
m54284U_191109_043049/109118922/ccs	PacBio_Cortex_Rep2	mm10_ERCC_SIRV	chr9	40801275	40805199	+	9	2102	27474	71626	ENSMUSG00000015656.17	ENSMUST00000015800.15	Hspa8	Hspa8-201	Known	Known	None	0.25	None	None	None	None
m54284U_191107_221739/1050378/ccs	PacBio_Cortex_Rep1	mm10_ERCC_SIRV	chr19	32821710	32820062	-	1	1966	65682	258221	ENCODEMG000065682	ENCODEMT000258221	ENCODEMG000065682	ENCODEMT000258221	Antisense	Antisense	None	1.0	None	None	None	None
m54284U_191213_120042/114820661/ccs	PacBio_Hippocampus_Rep2	mm10_ERCC_SIRV	chrX	106187171	106203697	+	11	1752	52907	137697	ENSMUSG00000062070.12	ENSMUST00000081593.12	Pgk1	Pgk1-201	Known	Known	None	0.20000000298023224	None	None	None	None
m54284U_191213_120042/99551011/ccs	PacBio_Hippocampus_Rep2	mm10_ERCC_SIRV	chr13	65112922	65065148	-	12	3294	39132	101717	ENSMUSG00000038212.16	ENSMUST00000155487.7	Mfsd14b	Mfsd14b-203	Known	Known	None	0.44999998807907104	None	None	None	None
m54284U_191107_221739/1902279/ccs	PacBio_Cortex_Rep1	mm10_ERCC_SIRV	chr19	32821375	32820062	-	1	1631	65682	258221	ENCODEMG000065682	ENCODEMT000258221	ENCODEMG000065682	ENCODEMT000258221	Antisense	Antisense	None	1.0	None	None	None	None
m54284U_191107_221739/35261057/ccs	PacBio_Cortex_Rep1	mm10_ERCC_SIRV	chr5	36796740	36794918	-	2	1565	13723	36010	ENSMUSG00000055302.5	ENSMUST00000068795.3	Mrfap1	Mrfap1-201	Known	Known	None	0.4000000059604645	None	None	None	None
m54284U_191107_221739/71502246/ccs	PacBio_Cortex_Rep1	mm10_ERCC_SIRV	chr6	72598393	72565927	-	12	2179	17722	46350	ENSMUSG00000056698.11	ENSMUST00000070990.7	Elmod3	Elmod3-201	Known	Known	None	0.20000000298023224	None	None	None	None
m54284U_191213_120042/168102444/ccs	PacBio_Hippocampus_Rep2	mm10_ERCC_SIRV	chr17	33760278	33746606	-	5	1735	47092	122845	ENSMUSG00000077450.13	ENSMUST00000057373.13	Rab11b	Rab11b-201	Known	Known	None	0.3499999940395355	None	None	None	None
m54284U_191107_221739/30147674/ccs	PacBio_Cortex_Rep1	mm10_ERCC_SIRV	chr11	52361094	52389396	+	9	1787	32911	86312	ENSMUSG00000020402.11	ENSMUST00000102758.7	Vdac1	Vdac1-202	Known	Known	None	0.05000000074505806	None	None	None	None
m54284U_191107_221739/1902473/ccs	PacBio_Cortex_Rep1	mm10_ERCC_SIRV	chr19	32821713	32820062	-	1	1969	65682	258221	ENCODEMG000065682	ENCODEMT000258221	ENCODEMG000065682	ENCODEMT000258221	Antisense	Antisense	None	1.0	None	None	None	None
m54284U_191109_043049/109183873/ccs	PacBio_Cortex_Rep2	mm10_ERCC_SIRV	chr9	40801275	40805199	+	9	2102	27474	71626	ENSMUSG00000015656.17	ENSMUST00000015800.15	Hspa8	Hspa8-201	Known	Known	None	0.25	None	None	None	None
m54284U_191107_221739/2230636/ccs	PacBio_Cortex_Rep1	mm10_ERCC_SIRV	chr19	32821375	32820062	-	1	1631	65682	258221	ENCODEMG000065682	ENCODEMT000258221	ENCODEMG000065682	ENCODEMT000258221	Antisense	Antisense	None	1.0	None	None	None	None
m54284U_191213_120042/120980925/ccs	PacBio_Hippocampus_Rep2	mm10_ERCC_SIRV	chrX	106187171	106203673	+	11	1728	52907	137697	ENSMUSG00000062070.12	ENSMUST00000081593.12	Pgk1	Pgk1-201	Known	Known	None	0.5	None	None	None	None
m54284U_191212_053548/152570227/ccs	PacBio_Hippocampus_Rep1	mm10_ERCC_SIRV	chr3	90079716	90100897	+	8	2123	8593	258071	ENSMUSG00000027940.18	ENCODEMT000258071	Tpm3	ENCODEMT000258071	Known	NIC	None	0.15000000596046448	None	None	None	None
m54284U_191212_053548/132776420/ccs	PacBio_Hippocampus_Rep1	mm10_ERCC_SIRV	chr1	78488849	78425093	-	17	1878	1291	3189	ENSMUSG00000026245.16	ENSMUST00000068333.13	Farsb	Farsb-201	Known	Known	None	0.15000000596046448	None	None	None	None
m54284U_191107_221739/2361948/ccs	PacBio_Cortex_Rep1	mm10_ERCC_SIRV	chr19	32821712	32820062	-	1	1968	65682	258221	ENCODEMG000065682	ENCODEMT000258221	ENCODEMG000065682	ENCODEMT000258221	Antisense	Antisense	None	1.0	None	None	None	None
m54284U_191212_053548/171050371/ccs	PacBio_Hippocampus_Rep1	mm10_ERCC_SIRV	chr15	78842641	78850900	+	3	2546	43717	112485	ENSMUSG00000049521.2	ENSMUST00000059619.2	Cdc42ep1	Cdc42ep1-201	Known	Known	None	0.3499999940395355	None	None	None	None
m54284U_191107_221739/3081527/ccs	PacBio_Cortex_Rep1	mm10_ERCC_SIRV	chr19	32821713	32820062	-	1	1969	65682	258221	ENCODEMG000065682	ENCODEMT000258221	ENCODEMG000065682	ENCODEMT000258221	Antisense	Antisense	None	1.0	None	None	None	None
m54284U_191213_120042/123471262/ccs	PacBio_Hippocampus_Rep2	mm10_ERCC_SIRV	chrX	106187171	106203689	+	11	1744	52907	137697	ENSMUSG00000062070.12	ENSMUST00000081593.12	Pgk1	Pgk1-201	Known	Known	None	0.30000001192092896	None	None	None	None
m54284U_191109_043049/109184406/ccs	PacBio_Cortex_Rep2	mm10_ERCC_SIRV	chr9	40801275	40805201	+	9	2104	27474	71626	ENSMUSG00000015656.17	ENSMUST00000015800.15	Hspa8	Hspa8-201	Known	Known	None	0.20000000298023224	None	None	None	None
m54284U_191107_221739/35391689/ccs	PacBio_Cortex_Rep1	mm10_ERCC_SIRV	chr5	36796417	36794918	-	2	1242	13723	36010	ENSMUSG00000055302.5	ENSMUST00000068795.3	Mrfap1	Mrfap1-201	Known	Known	None	0.4000000059604645	None	None	None	None
m54284U_191107_221739/3607026/ccs	PacBio_Cortex_Rep1	mm10_ERCC_SIRV	chr19	32821714	32820062	-	1	1970	65682	258221	ENCODEMG000065682	ENCODEMT000258221	ENCODEMG000065682	ENCODEMT000258221	Antisense	Antisense	None	1.0	None	None	None	None
m54284U_191107_221739/93194243/ccs	PacBio_Cortex_Rep1	mm10_ERCC_SIRV	chr7	30170176	30182323	+	3	4815	20705	54022	ENSMUSG00000066647.7	ENSMUST00000209028.1	Gm5113	Gm5113-201	Known	Known	None	0.10000000149011612	None	None	None	None
m54284U_191213_120042/108398069/ccs	PacBio_Hippocampus_Rep2	mm10_ERCC_SIRV	chr13	65112951	65065148	-	12	3323	39132	101717	ENSMUSG00000038212.16	ENSMUST00000155487.7	Mfsd14b	Mfsd14b-203	Known	Known	None	0.44999998807907104	None	None	None	None
m54284U_191213_120042/169083421/ccs	PacBio_Hippocampus_Rep2	mm10_ERCC_SIRV	chr17	33760276	33746606	-	5	1733	47092	122845	ENSMUSG00000077450.13	ENSMUST00000057373.13	Rab11b	Rab11b-201	Known	Known	None	0.3499999940395355	None	None	None	None
m54284U_191107_221739/3607307/ccs	PacBio_Cortex_Rep1	mm10_ERCC_SIRV	chr19	32821712	32820062	-	1	1968	65682	258221	ENCODEMG000065682	ENCODEMT000258221	ENCODEMG000065682	ENCODEMT000258221	Antisense	Antisense	None	1.0	None	None	None	None
m54284U_191213_120042/141690414/ccs	PacBio_Hippocampus_Rep2	mm10_ERCC_SIRV	chrX	106187171	106203688	+	11	1743	52907	137697	ENSMUSG00000062070.12	ENSMUST00000081593.12	Pgk1	Pgk1-201	Known	Known	None	0.30000001192092896	None	None	None	None
m54284U_191107_221739/4654207/ccs	PacBio_Cortex_Rep1	mm10_ERCC_SIRV	chr19	32821375	32820062	-	1	1631	65682	258221	ENCODEMG000065682	ENCODEMT000258221	ENCODEMG000065682	ENCODEMT000258221	Antisense	Antisense	None	1.0	None	None	None	None
m54284U_191109_043049/109315126/ccs	PacBio_Cortex_Rep2	mm10_ERCC_SIRV	chr9	40801275	40805199	+	9	2102	27474	71626	ENSMUSG00000015656.17	ENSMUST00000015800.15	Hspa8	Hspa8-201	Known	Known	None	0.25	None	None	None	None
m54284U_191107_221739/5964624/ccs	PacBio_Cortex_Rep1	mm10_ERCC_SIRV	chr19	32821375	32820062	-	1	1631	65682	258221	ENCODEMG000065682	ENCODEMT000258221	ENCODEMG000065682	ENCODEMT000258221	Antisense	Antisense	None	1.0	None	None	None	None
m54284U_191107_221739/96142783/ccs	PacBio_Cortex_Rep1	mm10_ERCC_SIRV	chr6	72580345	72565927	-	8	1657	17722	258222	ENSMUSG00000056698.11	ENCODEMT000258222	Elmod3	ENCODEMT000258222	Known	ISM	Suffix	0.20000000298023224	None	None	None	None
m54284U_191213_120042/1049863/ccs	PacBio_Hippocampus_Rep2	mm10_ERCC_SIRV	chr15	78842641	78850889	+	3	2535	43717	112485	ENSMUSG00000049521.2	ENSMUST00000059619.2	Cdc42ep1	Cdc42ep1-201	Known	Known	None	0.15000000596046448	None	None	None	None
m54284U_191213_120042/162202441/ccs	PacBio_Hippocampus_Rep2	mm10_ERCC_SIRV	chrX	106187171	106203690	+	11	1745	52907	137697	ENSMUSG00000062070.12	ENSMUST00000081593.12	Pgk1	Pgk1-201	Known	Known	None	0.30000001192092896	None	None	None	None
m54284U_191107_221739/35457309/ccs	PacBio_Cortex_Rep1	mm10_ERCC_SIRV	chr5	36796742	36794918	-	2	1567	13723	36010	ENSMUSG00000055302.5	ENSMUST00000068795.3	Mrfap1	Mrfap1-201	Known	Known	None	0.4000000059604645	None	None	None	None
m54284U_191212_053548/175507558/ccs	PacBio_Hippocampus_Rep1	mm10_ERCC_SIRV	chr1	78488844	78425093	-	17	1873	1291	3189	ENSMUSG00000026245.16	ENSMUST00000068333.13	Farsb	Farsb-201	Known	Known	None	0.15000000596046448	None	None	None	None
m54284U_191107_221739/43320750/ccs	PacBio_Cortex_Rep1	mm10_ERCC_SIRV	chr11	52361094	52389377	+	9	1768	32911	86312	ENSMUSG00000020402.11	ENSMUST00000102758.7	Vdac1	Vdac1-202	Known	Known	None	0.550000011920929	None	None	None	None
m54284U_191107_221739/6554642/ccs	PacBio_Cortex_Rep1	mm10_ERCC_SIRV	chr19	32821709	32820062	-	1	1965	65682	258221	ENCODEMG000065682	ENCODEMT000258221	ENCODEMG000065682	ENCODEMT000258221	Antisense	Antisense	None	1.0	None	None	None	None
m54284U_191212_053548/155320886/ccs	PacBio_Hippocampus_Rep1	mm10_ERCC_SIRV	chr3	90079716	90100565	+	8	1789	8593	258071	ENSMUSG00000027940.18	ENCODEMT000258071	Tpm3	ENCODEMT000258071	Known	NIC	None	0.8999999761581421	None	None	None	None
m54284U_191213_120042/169281975/ccs	PacBio_Hippocampus_Rep2	mm10_ERCC_SIRV	chr17	33760277	33746606	-	5	1734	47092	122845	ENSMUSG00000077450.13	ENSMUST00000057373.13	Rab11b	Rab11b-201	Known	Known	None	0.3499999940395355	None	None	None	None
m54284U_191107_221739/6752777/ccs	PacBio_Cortex_Rep1	mm10_ERCC_SIRV	chr19	32821375	32820062	-	1	1631	65682	258221	ENCODEMG000065682	ENCODEMT000258221	ENCODEMG000065682	ENCODEMT000258221	Antisense	Antisense	None	1.0	None	None	None	None
m54284U_191109_043049/109316656/ccs	PacBio_Cortex_Rep2	mm10_ERCC_SIRV	chr9	40801275	40805196	+	9	2099	27474	71626	ENSMUSG00000015656.17	ENSMUST00000015800.15	Hspa8	Hspa8-201	Known	Known	None	0.25	None	None	None	None
m54284U_191107_221739/3212402/ccs	PacBio_Cortex_Rep1	mm10_ERCC_SIRV	chrX	106187172	106203689	+	11	1743	52907	137697	ENSMUSG00000062070.12	ENSMUST00000081593.12	Pgk1	Pgk1-201	Known	Known	None	0.30000001192092896	None	None	None	None
m54284U_191107_221739/7407424/ccs	PacBio_Cortex_Rep1	mm10_ERCC_SIRV	chr19	32821713	32820062	-	1	1969	65682	258221	ENCODEMG000065682	ENCODEMT000258221	ENCODEMG000065682	ENCODEMT000258221	Antisense	Antisense	None	1.0	None	None	None	None
m54284U_191107_221739/7537046/ccs	PacBio_Cortex_Rep1	mm10_ERCC_SIRV	chr19	32821712	32820062	-	1	1968	65682	258221	ENCODEMG000065682	ENCODEMT000258221	ENCODEMG000065682	ENCODEMT000258221	Antisense	Antisense	None	1.0	None	None	None	None
m54284U_191213_120042/1508884/ccs	PacBio_Hippocampus_Rep2	mm10_ERCC_SIRV	chr15	78842641	78850897	+	3	2543	43717	112485	ENSMUSG00000049521.2	ENSMUST00000059619.2	Cdc42ep1	Cdc42ep1-201	Known	Known	None	0.25	None	None	None	None
m54284U_191107_221739/7539527/ccs	PacBio_Cortex_Rep1	mm10_ERCC_SIRV	chr19	32821279	32820062	-	1	1535	65682	258221	ENCODEMG000065682	ENCODEMT000258221	ENCODEMG000065682	ENCODEMT000258221	Antisense	Antisense	None	1.0	None	None	None	None
m54284U_191109_043049/109316822/ccs	PacBio_Cortex_Rep2	mm10_ERCC_SIRV	chr9	40801275	40805199	+	9	2102	27474	71626	ENSMUSG00000015656.17	ENSMUST00000015800.15	Hspa8	Hspa8-201	Known	Known	None	0.25	None	None	None	None
m54284U_191107_221739/112527719/ccs	PacBio_Cortex_Rep1	mm10_ERCC_SIRV	chr7	30170176	30180272	+	3	2764	20705	54022	ENSMUSG00000066647.7	ENSMUST00000209028.1	Gm5113	Gm5113-201	Known	Known	None	0.8500000238418579	None	None	None	None
m54284U_191107_221739/3475398/ccs	PacBio_Cortex_Rep1	mm10_ERCC_SIRV	chrX	106187172	106203690	+	11	1744	52907	137697	ENSMUSG00000062070.12	ENSMUST00000081593.12	Pgk1	Pgk1-201	Known	Known	None	0.30000001192092896	None	None	None	None
m54284U_191107_221739/35520987/ccs	PacBio_Cortex_Rep1	mm10_ERCC_SIRV	chr5	36796456	36794918	-	2	1281	13723	36010	ENSMUSG00000055302.5	ENSMUST00000068795.3	Mrfap1	Mrfap1-201	Known	Known	None	0.4000000059604645	None	None	None	None
m54284U_191107_221739/7864897/ccs	PacBio_Cortex_Rep1	mm10_ERCC_SIRV	chr19	32821375	32820062	-	1	1631	65682	258221	ENCODEMG000065682	ENCODEMT000258221	ENCODEMG000065682	ENCODEMT000258221	Antisense	Antisense	None	1.0	None	None	None	None
m54284U_191107_221739/7997380/ccs	PacBio_Cortex_Rep1	mm10_ERCC_SIRV	chr19	32821712	32820062	-	1	1968	65682	258221	ENCODEMG000065682	ENCODEMT000258221	ENCODEMG000065682	ENCODEMT000258221	Antisense	Antisense	None	1.0	None	None	None	None
m54284U_191213_120042/169805519/ccs	PacBio_Hippocampus_Rep2	mm10_ERCC_SIRV	chr17	33760307	33746606	-	5	1764	47092	122845	ENSMUSG00000077450.13	ENSMUST00000057373.13	Rab11b	Rab11b-201	Known	Known	None	0.3499999940395355	None	None	None	None
m54284U_191107_221739/45614835/ccs	PacBio_Cortex_Rep1	mm10_ERCC_SIRV	chr11	52361094	52389388	+	9	1779	32911	86312	ENSMUSG00000020402.11	ENSMUST00000102758.7	Vdac1	Vdac1-202	Known	Known	None	0.20000000298023224	None	None	None	None
m54284U_191107_221739/8652401/ccs	PacBio_Cortex_Rep1	mm10_ERCC_SIRV	chr19	32821200	32820062	-	1	1447	65682	258221	ENCODEMG000065682	ENCODEMT000258221	ENCODEMG000065682	ENCODEMT000258221	Antisense	Antisense	None	1.0	None	None	None	None
m54284U_191213_120042/54200831/ccs	PacBio_Hippocampus_Rep2	mm10_ERCC_SIRV	chr1	78488855	78425093	-	17	1884	1291	3189	ENSMUSG00000026245.16	ENSMUST00000068333.13	Farsb	Farsb-201	Known	Known	None	0.15000000596046448	None	None	None	None
m54284U_191109_043049/109381170/ccs	PacBio_Cortex_Rep2	mm10_ERCC_SIRV	chr9	40801275	40805194	+	9	2097	27474	71626	ENSMUSG00000015656.17	ENSMUST00000015800.15	Hspa8	Hspa8-201	Known	Known	None	0.25	None	None	None	None
m54284U_191107_221739/3737902/ccs	PacBio_Cortex_Rep1	mm10_ERCC_SIRV	chrX	106187172	106203697	+	11	1751	52907	137697	ENSMUSG00000062070.12	ENSMUST00000081593.12	Pgk1	Pgk1-201	Known	Known	None	0.20000000298023224	None	None	None	None
m54284U_191212_053548/156436800/ccs	PacBio_Hippocampus_Rep1	mm10_ERCC_SIRV	chr3	90079645	90100895	+	8	2119	8593	22616	ENSMUSG00000027940.18	ENSMUST00000029549.15	Tpm3	Tpm3-201	Known	Known	None	0.25	None	None	None	None
m54284U_191107_221739/88080853/ccs	PacBio_Cortex_Rep1	mm10_ERCC_SIRV	chr11	52361094	52389388	+	9	1791	32911	258223	ENSMUSG00000020402.11	ENCODEMT000258223	Vdac1	ENCODEMT000258223	Known	NNC	None	0.20000000298023224	None	None	None	None
m54284U_191107_221739/10355230/ccs	PacBio_Cortex_Rep1	mm10_ERCC_SIRV	chr19	32821712	32820062	-	1	1968	65682	258221	ENCODEMG000065682	ENCODEMT000258221	ENCODEMG000065682	ENCODEMT000258221	Antisense	Antisense	None	1.0	None	None	None	None
m54284U_191213_120042/4917415/ccs	PacBio_Hippocampus_Rep2	mm10_ERCC_SIRV	chr15	78842641	78850895	+	3	2541	43717	112485	ENSMUSG00000049521.2	ENSMUST00000059619.2	Cdc42ep1	Cdc42ep1-201	Known	Known	None	0.30000001192092896	None	None	None	None
m54284U_191107_221739/98567254/ccs	PacBio_Cortex_Rep1	mm10_ERCC_SIRV	chr6	72598338	72565927	-	12	2118	17722	46350	ENSMUSG00000056698.11	ENSMUST00000070990.7	Elmod3	Elmod3-201	Known	Known	None	0.20000000298023224	None	None	None	None
m54284U_191107_221739/10421885/ccs	PacBio_Cortex_Rep1	mm10_ERCC_SIRV	chr19	32821375	32820062	-	1	1631	65682	258221	ENCODEMG000065682	ENCODEMT000258221	ENCODEMG000065682	ENCODEMT000258221	Antisense	Antisense	None	1.0	None	None	None	None
m54284U_191107_221739/36374937/ccs	PacBio_Cortex_Rep1	mm10_ERCC_SIRV	chr5	36796722	36794918	-	2	1547	13723	36010	ENSMUSG00000055302.5	ENSMUST00000068795.3	Mrfap1	Mrfap1-201	Known	Known	None	0.4000000059604645	None	None	None	None
m54284U_191213_120042/170068750/ccs	PacBio_Hippocampus_Rep2	mm10_ERCC_SIRV	chr17	33760293	33746606	-	5	1750	47092	122845	ENSMUSG00000077450.13	ENSMUST00000057373.13	Rab11b	Rab11b-201	Known	Known	None	0.3499999940395355	None	None	None	None
m54284U_191107_221739/5440366/ccs	PacBio_Cortex_Rep1	mm10_ERCC_SIRV	chrX	106187172	106203690	+	11	1744	52907	137697	ENSMUSG00000062070.12	ENSMUST00000081593.12	Pgk1	Pgk1-201	Known	Known	None	0.30000001192092896	None	None	None	None
m54284U_191109_043049/109447631/ccs	PacBio_Cortex_Rep2	mm10_ERCC_SIRV	chr9	40801275	40805195	+	9	2085	27474	71626	ENSMUSG00000015656.17	ENSMUST00000015800.15	Hspa8	Hspa8-201	Known	Known	None	0.25	None	None	None	None
m54284U_191107_221739/10683984/ccs	PacBio_Cortex_Rep1	mm10_ERCC_SIRV	chr19	32821713	32820062	-	1	1969	65682	258221	ENCODEMG000065682	ENCODEMT000258221	ENCODEMG000065682	ENCODEMT000258221	Antisense	Antisense	None	1.0	None	None	None	None
m54284U_191107_221739/11668007/ccs	PacBio_Cortex_Rep1	mm10_ERCC_SIRV	chr19	32821712	32820062	-	1	1968	65682	258221	ENCODEMG000065682	ENCODEMT000258221	ENCODEMG000065682	ENCODEMT000258221	Antisense	Antisense	None	1.0	None	None	None	None
m54284U_191213_120042/109512408/ccs	PacBio_Hippocampus_Rep2	mm10_ERCC_SIRV	chr13	65112884	65065148	-	12	3256	39132	101717	ENSMUSG00000038212.16	ENSMUST00000155487.7	Mfsd14b	Mfsd14b-203	Known	Known	None	0.44999998807907104	None	None	None	None
m54284U_191213_120042/64293068/ccs	PacBio_Hippocampus_Rep2	mm10_ERCC_SIRV	chr1	78488859	78425093	-	17	1888	1291	3189	ENSMUSG00000026245.16	ENSMUST00000068333.13	Farsb	Farsb-201	Known	Known	None	0.15000000596046448	None	None	None	None
m54284U_191107_221739/11668178/ccs	PacBio_Cortex_Rep1	mm10_ERCC_SIRV	chr19	32821713	32820062	-	1	1969	65682	258221	ENCODEMG000065682	ENCODEMT000258221	ENCODEMG000065682	ENCODEMT000258221	Antisense	Antisense	None	1.0	None	None	None	None
m54284U_191109_043049/58394653/ccs	PacBio_Cortex_Rep2	mm10_ERCC_SIRV	chr7	30170176	30182323	+	3	4815	20705	54022	ENSMUSG00000066647.7	ENSMUST00000209028.1	Gm5113	Gm5113-201	Known	Known	None	0.10000000149011612	None	None	None	None
m54284U_191107_221739/7864966/ccs	PacBio_Cortex_Rep1	mm10_ERCC_SIRV	chrX	106187172	106203690	+	11	1744	52907	137697	ENSMUSG00000062070.12	ENSMUST00000081593.12	Pgk1	Pgk1-201	Known	Known	None	0.30000001192092896	None	None	None	None
m54284U_191107_221739/12060027/ccs	PacBio_Cortex_Rep1	mm10_ERCC_SIRV	chr19	32821713	32820062	-	1	1969	65682	258221	ENCODEMG000065682	ENCODEMT000258221	ENCODEMG000065682	ENCODEMT000258221	Antisense	Antisense	None	1.0	None	None	None	None
m54284U_191109_043049/109578888/ccs	PacBio_Cortex_Rep2	mm10_ERCC_SIRV	chr9	40801275	40805199	+	9	2102	27474	71626	ENSMUSG00000015656.17	ENSMUST00000015800.15	Hspa8	Hspa8-201	Known	Known	None	0.25	None	None	None	None
m54284U_191107_221739/36634833/ccs	PacBio_Cortex_Rep1	mm10_ERCC_SIRV	chr5	36796708	36794918	-	2	1533	13723	36010	ENSMUSG00000055302.5	ENSMUST00000068795.3	Mrfap1	Mrfap1-201	Known	Known	None	0.4000000059604645	None	None	None	None
m54284U_191107_221739/13437573/ccs	PacBio_Cortex_Rep1	mm10_ERCC_SIRV	chr19	32821714	32820062	-	1	1970	65682	258221	ENCODEMG000065682	ENCODEMT000258221	ENCODEMG000065682	ENCODEMT000258221	Antisense	Antisense	None	1.0	None	None	None	None
m54284U_191212_053548/157027001/ccs	PacBio_Hippocampus_Rep1	mm10_ERCC_SIRV	chr3	90079716	90100896	+	8	2122	8593	258071	ENSMUSG00000027940.18	ENCODEMT000258071	Tpm3	ENCODEMT000258071	Known	NIC	None	0.20000000298023224	None	None	None	None
m54284U_191213_120042/7865617/ccs	PacBio_Hippocampus_Rep2	mm10_ERCC_SIRV	chr15	78842641	78850891	+	3	2537	43717	112485	ENSMUSG00000049521.2	ENSMUST00000059619.2	Cdc42ep1	Cdc42ep1-201	Known	Known	None	0.15000000596046448	None	None	None	None
m54284U_191107_221739/15010108/ccs	PacBio_Cortex_Rep1	mm10_ERCC_SIRV	chr19	32821712	32820062	-	1	1968	65682	258221	ENCODEMG000065682	ENCODEMT000258221	ENCODEMG000065682	ENCODEMT000258221	Antisense	Antisense	None	1.0	None	None	None	None
m54284U_191107_221739/7997125/ccs	PacBio_Cortex_Rep1	mm10_ERCC_SIRV	chrX	106187172	106203690	+	11	1744	52907	137697	ENSMUSG00000062070.12	ENSMUST00000081593.12	Pgk1	Pgk1-201	Known	Known	None	0.30000001192092896	None	None	None	None
m54284U_191213_120042/171508733/ccs	PacBio_Hippocampus_Rep2	mm10_ERCC_SIRV	chr17	33760313	33746606	-	5	1770	47092	122845	ENSMUSG00000077450.13	ENSMUST00000057373.13	Rab11b	Rab11b-201	Known	Known	None	0.3499999940395355	None	None	None	None
m54284U_191107_221739/135594917/ccs	PacBio_Cortex_Rep1	mm10_ERCC_SIRV	chr6	72598342	72565927	-	12	2128	17722	46350	ENSMUSG00000056698.11	ENSMUST00000070990.7	Elmod3	Elmod3-201	Known	Known	None	0.20000000298023224	None	None	None	None
m54284U_191107_221739/15862144/ccs	PacBio_Cortex_Rep1	mm10_ERCC_SIRV	chr19	32821375	32820062	-	1	1631	65682	258221	ENCODEMG000065682	ENCODEMT000258221	ENCODEMG000065682	ENCODEMT000258221	Antisense	Antisense	None	1.0	None	None	None	None
m54284U_191109_043049/109642424/ccs	PacBio_Cortex_Rep2	mm10_ERCC_SIRV	chr9	40801275	40805197	+	9	2100	27474	71626	ENSMUSG00000015656.17	ENSMUST00000015800.15	Hspa8	Hspa8-201	Known	Known	None	0.20000000298023224	None	None	None	None
m54284U_191107_221739/16580663/ccs	PacBio_Cortex_Rep1	mm10_ERCC_SIRV	chr19	32821713	32820062	-	1	1969	65682	258221	ENCODEMG000065682	ENCODEMT000258221	ENCODEMG000065682	ENCODEMT000258221	Antisense	Antisense	None	1.0	None	None	None	None
m54284U_191213_120042/109971792/ccs	PacBio_Hippocampus_Rep2	mm10_ERCC_SIRV	chr13	65112951	65065148	-	12	3323	39132	101717	ENSMUSG00000038212.16	ENSMUST00000155487.7	Mfsd14b	Mfsd14b-203	Known	Known	None	0.44999998807907104	None	None	None	None
m54284U_191107_221739/8128837/ccs	PacBio_Cortex_Rep1	mm10_ERCC_SIRV	chrX	106187172	106203690	+	11	1744	52907	137697	ENSMUSG00000062070.12	ENSMUST00000081593.12	Pgk1	Pgk1-201	Known	Known	None	0.30000001192092896	None	None	None	None
m54284U_191107_221739/139004258/ccs	PacBio_Cortex_Rep1	mm10_ERCC_SIRV	chr1	78488847	78425094	-	17	1875	1291	3189	ENSMUSG00000026245.16	ENSMUST00000068333.13	Farsb	Farsb-201	Known	Known	None	0.15000000596046448	None	None	None	None
m54284U_191107_221739/16582346/ccs	PacBio_Cortex_Rep1	mm10_ERCC_SIRV	chr19	32821704	32820062	-	1	1977	65682	258221	ENCODEMG000065682	ENCODEMT000258221	ENCODEMG000065682	ENCODEMT000258221	Antisense	Antisense	None	1.0	None	None	None	None
m54284U_191107_221739/106564370/ccs	PacBio_Cortex_Rep1	mm10_ERCC_SIRV	chr11	52361094	52389377	+	9	1768	32911	86312	ENSMUSG00000020402.11	ENSMUST00000102758.7	Vdac1	Vdac1-202	Known	Known	None	0.550000011920929	None	None	None	None
m54284U_191107_221739/36964442/ccs	PacBio_Cortex_Rep1	mm10_ERCC_SIRV	chr5	36796730	36794918	-	2	1555	13723	36010	ENSMUSG00000055302.5	ENSMUST00000068795.3	Mrfap1	Mrfap1-201	Known	Known	None	0.4000000059604645	None	None	None	None
m54284U_191109_043049/109642727/ccs	PacBio_Cortex_Rep2	mm10_ERCC_SIRV	chr9	40801275	40805198	+	9	2101	27474	71626	ENSMUSG00000015656.17	ENSMUST00000015800.15	Hspa8	Hspa8-201	Known	Known	None	0.25	None	None	None	None
m54284U_191107_221739/8389447/ccs	PacBio_Cortex_Rep1	mm10_ERCC_SIRV	chrX	106187172	106203689	+	11	1743	52907	137697	ENSMUSG00000062070.12	ENSMUST00000081593.12	Pgk1	Pgk1-201	Known	Known	None	0.30000001192092896	None	None	None	None
m54284U_191107_221739/16974462/ccs	PacBio_Cortex_Rep1	mm10_ERCC_SIRV	chr19	32821713	32820062	-	1	1969	65682	258221	ENCODEMG000065682	ENCODEMT000258221	ENCODEMG000065682	ENCODEMT000258221	Antisense	Antisense	None	1.0	None	None	None	None
m54284U_191213_120042/8193104/ccs	PacBio_Hippocampus_Rep2	mm10_ERCC_SIRV	chr15	78842641	78850889	+	3	2535	43717	112485	ENSMUSG00000049521.2	ENSMUST00000059619.2	Cdc42ep1	Cdc42ep1-201	Known	Known	None	0.15000000596046448	None	None	None	None
m54284U_191107_221739/17433895/ccs	PacBio_Cortex_Rep1	mm10_ERCC_SIRV	chr19	32821375	32820062	-	1	1631	65682	258221	ENCODEMG000065682	ENCODEMT000258221	ENCODEMG000065682	ENCODEMT000258221	Antisense	Antisense	None	1.0	None	None	None	None
m54284U_191213_120042/171903032/ccs	PacBio_Hippocampus_Rep2	mm10_ERCC_SIRV	chr17	33760305	33746606	-	5	1762	47092	122845	ENSMUSG00000077450.13	ENSMUST00000057373.13	Rab11b	Rab11b-201	Known	Known	None	0.3499999940395355	None	None	None	None
m54284U_191212_053548/162334269/ccs	PacBio_Hippocampus_Rep1	mm10_ERCC_SIRV	chr3	90079716	90100901	+	8	2127	8593	258071	ENSMUSG00000027940.18	ENCODEMT000258071	Tpm3	ENCODEMT000258071	Known	NIC	None	0.25	None	None	None	None
m54284U_191107_221739/9962243/ccs	PacBio_Cortex_Rep1	mm10_ERCC_SIRV	chrX	106187172	106203690	+	11	1744	52907	137697	ENSMUSG00000062070.12	ENSMUST00000081593.12	Pgk1	Pgk1-201	Known	Known	None	0.30000001192092896	None	None	None	None
m54284U_191109_043049/109643761/ccs	PacBio_Cortex_Rep2	mm10_ERCC_SIRV	chr9	40801275	40805195	+	9	2098	27474	71626	ENSMUSG00000015656.17	ENSMUST00000015800.15	Hspa8	Hspa8-201	Known	Known	None	0.25	None	None	None	None
m54284U_191107_221739/18287192/ccs	PacBio_Cortex_Rep1	mm10_ERCC_SIRV	chr19	32821200	32820062	-	1	1456	65682	258221	ENCODEMG000065682	ENCODEMT000258221	ENCODEMG000065682	ENCODEMT000258221	Antisense	Antisense	None	1.0	None	None	None	None
m54284U_191107_221739/145883170/ccs	PacBio_Cortex_Rep1	mm10_ERCC_SIRV	chr6	72598402	72565927	-	12	2188	17722	46350	ENSMUSG00000056698.11	ENSMUST00000070990.7	Elmod3	Elmod3-201	Known	Known	None	0.20000000298023224	None	None	None	None
m54284U_191107_221739/141886374/ccs	PacBio_Cortex_Rep1	mm10_ERCC_SIRV	chr1	78488839	78425094	-	17	1867	1291	3189	ENSMUSG00000026245.16	ENSMUST00000068333.13	Farsb	Farsb-201	Known	Known	None	0.15000000596046448	None	None	None	None
m54284U_191213_120042/119015538/ccs	PacBio_Hippocampus_Rep2	mm10_ERCC_SIRV	chr13	65112952	65065148	-	12	3324	39132	101717	ENSMUSG00000038212.16	ENSMUST00000155487.7	Mfsd14b	Mfsd14b-203	Known	Known	None	0.44999998807907104	None	None	None	None
m54284U_191107_221739/37421566/ccs	PacBio_Cortex_Rep1	mm10_ERCC_SIRV	chr5	36796706	36794918	-	2	1531	13723	36010	ENSMUSG00000055302.5	ENSMUST00000068795.3	Mrfap1	Mrfap1-201	Known	Known	None	0.4000000059604645	None	None	None	None
m54284U_191107_221739/18352127/ccs	PacBio_Cortex_Rep1	mm10_ERCC_SIRV	chr19	32821691	32820062	-	1	1947	65682	258221	ENCODEMG000065682	ENCODEMT000258221	ENCODEMG000065682	ENCODEMT000258221	Antisense	Antisense	None	1.0	None	None	None	None
m54284U_191109_043049/106498745/ccs	PacBio_Cortex_Rep2	mm10_ERCC_SIRV	chr7	30170176	30179203	+	3	1695	20705	54022	ENSMUSG00000066647.7	ENSMUST00000209028.1	Gm5113	Gm5113-201	Known	Known	None	0.44999998807907104	None	None	None	None
m54284U_191107_221739/10880863/ccs	PacBio_Cortex_Rep1	mm10_ERCC_SIRV	chrX	106187172	106203690	+	11	1744	52907	137697	ENSMUSG00000062070.12	ENSMUST00000081593.12	Pgk1	Pgk1-201	Known	Known	None	0.30000001192092896	None	None	None	None
m54284U_191107_221739/19465484/ccs	PacBio_Cortex_Rep1	mm10_ERCC_SIRV	chr19	32821714	32820062	-	1	1970	65682	258221	ENCODEMG000065682	ENCODEMT000258221	ENCODEMG000065682	ENCODEMT000258221	Antisense	Antisense	None	1.0	None	None	None	None
m54284U_191109_043049/109710116/ccs	PacBio_Cortex_Rep2	mm10_ERCC_SIRV	chr9	40801275	40805196	+	9	2099	27474	71626	ENSMUSG00000015656.17	ENSMUST00000015800.15	Hspa8	Hspa8-201	Known	Known	None	0.25	None	None	None	None
m54284U_191213_120042/13306306/ccs	PacBio_Hippocampus_Rep2	mm10_ERCC_SIRV	chr15	78842641	78850891	+	3	2537	43717	112485	ENSMUSG00000049521.2	ENSMUST00000059619.2	Cdc42ep1	Cdc42ep1-201	Known	Known	None	0.15000000596046448	None	None	None	None
m54284U_191107_221739/37486907/ccs	PacBio_Cortex_Rep1	mm10_ERCC_SIRV	chr5	36795352	36794875	-	1	421	13723	258045	ENSMUSG00000055302.5	ENCODEMT000258045	Mrfap1	ENCODEMT000258045	Known	ISM	None	0.4000000059604645	None	None	None	None
m54284U_191213_120042/174260275/ccs	PacBio_Hippocampus_Rep2	mm10_ERCC_SIRV	chr17	33760346	33746606	-	5	1803	47092	122845	ENSMUSG00000077450.13	ENSMUST00000057373.13	Rab11b	Rab11b-201	Known	Known	None	0.3499999940395355	None	None	None	None
m54284U_191107_221739/23331750/ccs	PacBio_Cortex_Rep1	mm10_ERCC_SIRV	chr19	32821713	32820062	-	1	1969	65682	258221	ENCODEMG000065682	ENCODEMT000258221	ENCODEMG000065682	ENCODEMT000258221	Antisense	Antisense	None	1.0	None	None	None	None
m54284U_191107_221739/12452768/ccs	PacBio_Cortex_Rep1	mm10_ERCC_SIRV	chrX	106187172	106203689	+	11	1743	52907	137697	ENSMUSG00000062070.12	ENSMUST00000081593.12	Pgk1	Pgk1-201	Known	Known	None	0.30000001192092896	None	None	None	None
m54284U_191107_221739/114229609/ccs	PacBio_Cortex_Rep1	mm10_ERCC_SIRV	chr11	52361094	52389389	+	9	1780	32911	86312	ENSMUSG00000020402.11	ENSMUST00000102758.7	Vdac1	Vdac1-202	Known	Known	None	0.20000000298023224	None	None	None	None
m54284U_191107_221739/24578799/ccs	PacBio_Cortex_Rep1	mm10_ERCC_SIRV	chr19	32821717	32820062	-	1	1973	65682	258221	ENCODEMG000065682	ENCODEMT000258221	ENCODEMG000065682	ENCODEMT000258221	Antisense	Antisense	None	1.0	None	None	None	None
m54284U_191107_221739/24707292/ccs	PacBio_Cortex_Rep1	mm10_ERCC_SIRV	chr19	32821713	32820062	-	1	1969	65682	258221	ENCODEMG000065682	ENCODEMT000258221	ENCODEMG000065682	ENCODEMT000258221	Antisense	Antisense	None	1.0	None	None	None	None
m54284U_191109_043049/109773369/ccs	PacBio_Cortex_Rep2	mm10_ERCC_SIRV	chr9	40801275	40805199	+	9	2102	27474	71626	ENSMUSG00000015656.17	ENSMUST00000015800.15	Hspa8	Hspa8-201	Known	Known	None	0.25	None	None	None	None
m54284U_191213_120042/133235045/ccs	PacBio_Hippocampus_Rep2	mm10_ERCC_SIRV	chr13	65112949	65065148	-	12	3321	39132	101717	ENSMUSG00000038212.16	ENSMUST00000155487.7	Mfsd14b	Mfsd14b-203	Known	Known	None	0.44999998807907104	None	None	None	None
m54284U_191212_053548/164038425/ccs	PacBio_Hippocampus_Rep1	mm10_ERCC_SIRV	chr3	90079716	90100889	+	8	2115	8593	258071	ENSMUSG00000027940.18	ENCODEMT000258071	Tpm3	ENCODEMT000258071	Known	NIC	None	0.20000000298023224	None	None	None	None
m54284U_191109_043049/66715929/ccs	PacBio_Cortex_Rep2	mm10_ERCC_SIRV	chr1	78488856	78425094	-	17	1884	1291	3189	ENSMUSG00000026245.16	ENSMUST00000068333.13	Farsb	Farsb-201	Known	Known	None	0.15000000596046448	None	None	None	None
m54284U_191107_221739/12978682/ccs	PacBio_Cortex_Rep1	mm10_ERCC_SIRV	chrX	106187172	106203697	+	11	1744	52907	137697	ENSMUSG00000062070.12	ENSMUST00000081593.12	Pgk1	Pgk1-201	Known	Known	None	0.20000000298023224	None	None	None	None
m54284U_191107_221739/25559927/ccs	PacBio_Cortex_Rep1	mm10_ERCC_SIRV	chr19	32821710	32820062	-	1	1966	65682	258221	ENCODEMG000065682	ENCODEMT000258221	ENCODEMG000065682	ENCODEMT000258221	Antisense	Antisense	None	1.0	None	None	None	None
m54284U_191107_221739/146672202/ccs	PacBio_Cortex_Rep1	mm10_ERCC_SIRV	chr6	72598360	72565927	-	12	2146	17722	46350	ENSMUSG00000056698.11	ENSMUST00000070990.7	Elmod3	Elmod3-201	Known	Known	None	0.20000000298023224	None	None	None	None
m54284U_191213_120042/18481170/ccs	PacBio_Hippocampus_Rep2	mm10_ERCC_SIRV	chr15	78842641	78850902	+	3	2548	43717	112485	ENSMUSG00000049521.2	ENSMUST00000059619.2	Cdc42ep1	Cdc42ep1-201	Known	Known	None	0.4000000059604645	None	None	None	None
m54284U_191213_120042/175637406/ccs	PacBio_Hippocampus_Rep2	mm10_ERCC_SIRV	chr17	33760338	33746606	-	5	1795	47092	122845	ENSMUSG00000077450.13	ENSMUST00000057373.13	Rab11b	Rab11b-201	Known	Known	None	0.3499999940395355	None	None	None	None
m54284U_191109_043049/110232780/ccs	PacBio_Cortex_Rep2	mm10_ERCC_SIRV	chr1	78488855	78425094	-	18	1965	1291	258224	ENSMUSG00000026245.16	ENCODEMT000258224	Farsb	ENCODEMT000258224	Known	NNC	None	0.15000000596046448	None	None	None	None
m54284U_191107_221739/37814545/ccs	PacBio_Cortex_Rep1	mm10_ERCC_SIRV	chr5	36796730	36794918	-	2	1555	13723	36010	ENSMUSG00000055302.5	ENSMUST00000068795.3	Mrfap1	Mrfap1-201	Known	Known	None	0.4000000059604645	None	None	None	None
m54284U_191107_221739/25756806/ccs	PacBio_Cortex_Rep1	mm10_ERCC_SIRV	chr19	32821375	32820062	-	1	1631	65682	258221	ENCODEMG000065682	ENCODEMT000258221	ENCODEMG000065682	ENCODEMT000258221	Antisense	Antisense	None	1.0	None	None	None	None
m54284U_191109_043049/109774669/ccs	PacBio_Cortex_Rep2	mm10_ERCC_SIRV	chr9	40801275	40805121	+	9	1948	27474	258225	ENSMUSG00000015656.17	ENCODEMT000258225	Hspa8	ENCODEMT000258225	Known	NIC	None	0.25	None	None	None	None
m54284U_191107_221739/28639903/ccs	PacBio_Cortex_Rep1	mm10_ERCC_SIRV	chr19	32821375	32820062	-	1	1631	65682	258221	ENCODEMG000065682	ENCODEMT000258221	ENCODEMG000065682	ENCODEMT000258221	Antisense	Antisense	None	1.0	None	None	None	None
m54284U_191107_221739/14352491/ccs	PacBio_Cortex_Rep1	mm10_ERCC_SIRV	chrX	106187172	106203690	+	11	1744	52907	137697	ENSMUSG00000062070.12	ENSMUST00000081593.12	Pgk1	Pgk1-201	Known	Known	None	0.30000001192092896	None	None	None	None
m54284U_191107_221739/29885940/ccs	PacBio_Cortex_Rep1	mm10_ERCC_SIRV	chr19	32821716	32820062	-	1	1972	65682	258221	ENCODEMG000065682	ENCODEMT000258221	ENCODEMG000065682	ENCODEMT000258221	Antisense	Antisense	None	1.0	None	None	None	None
m54284U_191107_221739/29952178/ccs	PacBio_Cortex_Rep1	mm10_ERCC_SIRV	chr19	32821713	32820062	-	1	1969	65682	258221	ENCODEMG000065682	ENCODEMT000258221	ENCODEMG000065682	ENCODEMT000258221	Antisense	Antisense	None	1.0	None	None	None	None
m54284U_191107_221739/131728953/ccs	PacBio_Cortex_Rep1	mm10_ERCC_SIRV	chr11	52361094	52389389	+	9	1780	32911	86312	ENSMUSG00000020402.11	ENSMUST00000102758.7	Vdac1	Vdac1-202	Known	Known	None	0.20000000298023224	None	None	None	None
m54284U_191109_043049/123798066/ccs	PacBio_Cortex_Rep2	mm10_ERCC_SIRV	chr7	30170176	30182324	+	3	4816	20705	54022	ENSMUSG00000066647.7	ENSMUST00000209028.1	Gm5113	Gm5113-201	Known	Known	None	0.05000000074505806	None	None	None	None
m54284U_191107_221739/16844972/ccs	PacBio_Cortex_Rep1	mm10_ERCC_SIRV	chrX	106187172	106203689	+	11	1743	52907	137697	ENSMUSG00000062070.12	ENSMUST00000081593.12	Pgk1	Pgk1-201	Known	Known	None	0.30000001192092896	None	None	None	None
m54284U_191107_221739/31328822/ccs	PacBio_Cortex_Rep1	mm10_ERCC_SIRV	chr19	32821713	32820062	-	1	1969	65682	258221	ENCODEMG000065682	ENCODEMT000258221	ENCODEMG000065682	ENCODEMT000258221	Antisense	Antisense	None	1.0	None	None	None	None
m54284U_191109_043049/109775290/ccs	PacBio_Cortex_Rep2	mm10_ERCC_SIRV	chr9	40801275	40805197	+	9	2100	27474	71626	ENSMUSG00000015656.17	ENSMUST00000015800.15	Hspa8	Hspa8-201	Known	Known	None	0.20000000298023224	None	None	None	None
m54284U_191107_221739/168887934/ccs	PacBio_Cortex_Rep1	mm10_ERCC_SIRV	chr6	72598397	72565926	-	14	2253	17722	258166	ENSMUSG00000056698.11	ENCODEMT000258166	Elmod3	ENCODEMT000258166	Known	NNC	None	0.20000000298023224	None	None	None	None
m54284U_191213_120042/176227527/ccs	PacBio_Hippocampus_Rep2	mm10_ERCC_SIRV	chr17	33760336	33746606	-	5	1793	47092	122845	ENSMUSG00000077450.13	ENSMUST00000057373.13	Rab11b	Rab11b-201	Known	Known	None	0.3499999940395355	None	None	None	None
m54284U_191107_221739/38077398/ccs	PacBio_Cortex_Rep1	mm10_ERCC_SIRV	chr5	36796735	36794918	-	2	1560	13723	36010	ENSMUSG00000055302.5	ENSMUST00000068795.3	Mrfap1	Mrfap1-201	Known	Known	None	0.4000000059604645	None	None	None	None
m54284U_191213_120042/134088078/ccs	PacBio_Hippocampus_Rep2	mm10_ERCC_SIRV	chr13	65112921	65065148	-	12	3293	39132	101717	ENSMUSG00000038212.16	ENSMUST00000155487.7	Mfsd14b	Mfsd14b-203	Known	Known	None	0.44999998807907104	None	None	None	None
m54284U_191213_120042/22806895/ccs	PacBio_Hippocampus_Rep2	mm10_ERCC_SIRV	chr15	78842641	78850869	+	3	2515	43717	112485	ENSMUSG00000049521.2	ENSMUST00000059619.2	Cdc42ep1	Cdc42ep1-201	Known	Known	None	0.4000000059604645	None	None	None	None
m54284U_191107_221739/31459781/ccs	PacBio_Cortex_Rep1	mm10_ERCC_SIRV	chr19	32821375	32820062	-	1	1631	65682	258221	ENCODEMG000065682	ENCODEMT000258221	ENCODEMG000065682	ENCODEMT000258221	Antisense	Antisense	None	1.0	None	None	None	None
m54284U_191212_053548/169738841/ccs	PacBio_Hippocampus_Rep1	mm10_ERCC_SIRV	chr3	90079716	90100893	+	8	2119	8593	258071	ENSMUSG00000027940.18	ENCODEMT000258071	Tpm3	ENCODEMT000258071	Known	NIC	None	0.25	None	None	None	None
m54284U_191107_221739/31459898/ccs	PacBio_Cortex_Rep1	mm10_ERCC_SIRV	chr19	32821715	32820062	-	1	1978	65682	258221	ENCODEMG000065682	ENCODEMT000258221	ENCODEMG000065682	ENCODEMT000258221	Antisense	Antisense	None	1.0	None	None	None	None
m54284U_191109_043049/154534552/ccs	PacBio_Cortex_Rep2	mm10_ERCC_SIRV	chr1	78488845	78425094	-	17	1873	1291	3189	ENSMUSG00000026245.16	ENSMUST00000068333.13	Farsb	Farsb-201	Known	Known	None	0.15000000596046448	None	None	None	None
m54284U_191107_221739/19007019/ccs	PacBio_Cortex_Rep1	mm10_ERCC_SIRV	chrX	106187172	106203690	+	11	1744	52907	137697	ENSMUSG00000062070.12	ENSMUST00000081593.12	Pgk1	Pgk1-201	Known	Known	None	0.30000001192092896	None	None	None	None
m54284U_191107_221739/33817923/ccs	PacBio_Cortex_Rep1	mm10_ERCC_SIRV	chr19	32821709	32820062	-	1	1965	65682	258221	ENCODEMG000065682	ENCODEMT000258221	ENCODEMG000065682	ENCODEMT000258221	Antisense	Antisense	None	1.0	None	None	None	None
m54284U_191109_043049/109840685/ccs	PacBio_Cortex_Rep2	mm10_ERCC_SIRV	chr9	40801275	40805198	+	9	2101	27474	71626	ENSMUSG00000015656.17	ENSMUST00000015800.15	Hspa8	Hspa8-201	Known	Known	None	0.25	None	None	None	None
m54284U_191107_221739/33818133/ccs	PacBio_Cortex_Rep1	mm10_ERCC_SIRV	chr19	32821713	32820062	-	1	1969	65682	258221	ENCODEMG000065682	ENCODEMT000258221	ENCODEMG000065682	ENCODEMT000258221	Antisense	Antisense	None	1.0	None	None	None	None
m54284U_191107_221739/39324097/ccs	PacBio_Cortex_Rep1	mm10_ERCC_SIRV	chr5	36796747	36794918	-	2	1572	13723	36010	ENSMUSG00000055302.5	ENSMUST00000068795.3	Mrfap1	Mrfap1-201	Known	Known	None	0.4000000059604645	None	None	None	None
m54284U_191107_221739/33948536/ccs	PacBio_Cortex_Rep1	mm10_ERCC_SIRV	chr19	32821375	32820062	-	1	1631	65682	258221	ENCODEMG000065682	ENCODEMT000258221	ENCODEMG000065682	ENCODEMT000258221	Antisense	Antisense	None	1.0	None	None	None	None
m54284U_191107_221739/21627297/ccs	PacBio_Cortex_Rep1	mm10_ERCC_SIRV	chrX	106187172	106203690	+	11	1744	52907	137697	ENSMUSG00000062070.12	ENSMUST00000081593.12	Pgk1	Pgk1-201	Known	Known	None	0.30000001192092896	None	None	None	None
m54284U_191213_120042/176816433/ccs	PacBio_Hippocampus_Rep2	mm10_ERCC_SIRV	chr17	33760277	33746606	-	5	1659	47092	122846	ENSMUSG00000077450.13	ENSMUST00000173860.7	Rab11b	Rab11b-203	Known	Known	None	0.3499999940395355	None	None	None	None
m54284U_191213_120042/23069608/ccs	PacBio_Hippocampus_Rep2	mm10_ERCC_SIRV	chr15	78842641	78850896	+	3	2542	43717	112485	ENSMUSG00000049521.2	ENSMUST00000059619.2	Cdc42ep1	Cdc42ep1-201	Known	Known	None	0.30000001192092896	None	None	None	None
m54284U_191109_043049/109904271/ccs	PacBio_Cortex_Rep2	mm10_ERCC_SIRV	chr9	40801275	40805195	+	9	2098	27474	71626	ENSMUSG00000015656.17	ENSMUST00000015800.15	Hspa8	Hspa8-201	Known	Known	None	0.25	None	None	None	None
m54284U_191107_221739/34079113/ccs	PacBio_Cortex_Rep1	mm10_ERCC_SIRV	chr19	32821713	32820062	-	1	1969	65682	258221	ENCODEMG000065682	ENCODEMT000258221	ENCODEMG000065682	ENCODEMT000258221	Antisense	Antisense	None	1.0	None	None	None	None
m54284U_191107_221739/34079603/ccs	PacBio_Cortex_Rep1	mm10_ERCC_SIRV	chr19	32821713	32820062	-	1	1969	65682	258221	ENCODEMG000065682	ENCODEMT000258221	ENCODEMG000065682	ENCODEMT000258221	Antisense	Antisense	None	1.0	None	None	None	None
m54284U_191107_221739/151585524/ccs	PacBio_Cortex_Rep1	mm10_ERCC_SIRV	chr11	52361094	52389388	+	9	1779	32911	86312	ENSMUSG00000020402.11	ENSMUST00000102758.7	Vdac1	Vdac1-202	Known	Known	None	0.20000000298023224	None	None	None	None
m54284U_191109_043049/17433147/ccs	PacBio_Cortex_Rep2	mm10_ERCC_SIRV	chr6	72598359	72565927	-	12	2145	17722	46350	ENSMUSG00000056698.11	ENSMUST00000070990.7	Elmod3	Elmod3-201	Known	Known	None	0.20000000298023224	None	None	None	None
m54284U_191213_120042/137430514/ccs	PacBio_Hippocampus_Rep2	mm10_ERCC_SIRV	chr13	65112921	65065148	-	12	3293	39132	101717	ENSMUSG00000038212.16	ENSMUST00000155487.7	Mfsd14b	Mfsd14b-203	Known	Known	None	0.44999998807907104	None	None	None	None
m54284U_191107_221739/34210134/ccs	PacBio_Cortex_Rep1	mm10_ERCC_SIRV	chr19	32821375	32820062	-	1	1631	65682	258221	ENCODEMG000065682	ENCODEMT000258221	ENCODEMG000065682	ENCODEMT000258221	Antisense	Antisense	None	1.0	None	None	None	None
m54284U_191107_221739/21758041/ccs	PacBio_Cortex_Rep1	mm10_ERCC_SIRV	chrX	106187172	106203689	+	11	1743	52907	137697	ENSMUSG00000062070.12	ENSMUST00000081593.12	Pgk1	Pgk1-201	Known	Known	None	0.30000001192092896	None	None	None	None
m54284U_191212_053548/170722128/ccs	PacBio_Hippocampus_Rep1	mm10_ERCC_SIRV	chr3	90079716	90100565	+	8	1789	8593	258071	ENSMUSG00000027940.18	ENCODEMT000258071	Tpm3	ENCODEMT000258071	Known	NIC	None	0.8999999761581421	None	None	None	None
m54284U_191109_043049/109904846/ccs	PacBio_Cortex_Rep2	mm10_ERCC_SIRV	chr9	40801275	40805199	+	9	2102	27474	71626	ENSMUSG00000015656.17	ENSMUST00000015800.15	Hspa8	Hspa8-201	Known	Known	None	0.25	None	None	None	None
m54284U_191107_221739/39584468/ccs	PacBio_Cortex_Rep1	mm10_ERCC_SIRV	chr5	36796703	36794918	-	2	1528	13723	36010	ENSMUSG00000055302.5	ENSMUST00000068795.3	Mrfap1	Mrfap1-201	Known	Known	None	0.4000000059604645	None	None	None	None
m54284U_191212_053548/66912482/ccs	PacBio_Hippocampus_Rep1	mm10_ERCC_SIRV	chr1	78488855	78425094	-	17	1883	1291	3189	ENSMUSG00000026245.16	ENSMUST00000068333.13	Farsb	Farsb-201	Known	Known	None	0.15000000596046448	None	None	None	None
m54284U_191107_221739/35391773/ccs	PacBio_Cortex_Rep1	mm10_ERCC_SIRV	chr19	32821713	32820062	-	1	1969	65682	258221	ENCODEMG000065682	ENCODEMT000258221	ENCODEMG000065682	ENCODEMT000258221	Antisense	Antisense	None	1.0	None	None	None	None
m54284U_191213_120042/30737608/ccs	PacBio_Hippocampus_Rep2	mm10_ERCC_SIRV	chr15	78842641	78850891	+	3	2537	43717	112485	ENSMUSG00000049521.2	ENSMUST00000059619.2	Cdc42ep1	Cdc42ep1-201	Known	Known	None	0.15000000596046448	None	None	None	None
m54284U_191213_120042/177013149/ccs	PacBio_Hippocampus_Rep2	mm10_ERCC_SIRV	chr17	33760279	33746606	-	5	1736	47092	122845	ENSMUSG00000077450.13	ENSMUST00000057373.13	Rab11b	Rab11b-201	Known	Known	None	0.3499999940395355	None	None	None	None
m54284U_191107_221739/35785064/ccs	PacBio_Cortex_Rep1	mm10_ERCC_SIRV	chr19	32821713	32820062	-	1	1969	65682	258221	ENCODEMG000065682	ENCODEMT000258221	ENCODEMG000065682	ENCODEMT000258221	Antisense	Antisense	None	1.0	None	None	None	None
m54284U_191107_221739/23267264/ccs	PacBio_Cortex_Rep1	mm10_ERCC_SIRV	chrX	106187172	106203689	+	11	1743	52907	137697	ENSMUSG00000062070.12	ENSMUST00000081593.12	Pgk1	Pgk1-201	Known	Known	None	0.30000001192092896	None	None	None	None
m54284U_191109_043049/127141525/ccs	PacBio_Cortex_Rep2	mm10_ERCC_SIRV	chr7	30170176	30182323	+	3	4815	20705	54022	ENSMUSG00000066647.7	ENSMUST00000209028.1	Gm5113	Gm5113-201	Known	Known	None	0.10000000149011612	None	None	None	None
m54284U_191109_043049/109905251/ccs	PacBio_Cortex_Rep2	mm10_ERCC_SIRV	chr9	40801275	40805195	+	9	2098	27474	71626	ENSMUSG00000015656.17	ENSMUST00000015800.15	Hspa8	Hspa8-201	Known	Known	None	0.25	None	None	None	None
m54284U_191107_221739/35914850/ccs	PacBio_Cortex_Rep1	mm10_ERCC_SIRV	chr19	32821713	32820062	-	1	1969	65682	258221	ENCODEMG000065682	ENCODEMT000258221	ENCODEMG000065682	ENCODEMT000258221	Antisense	Antisense	None	1.0	None	None	None	None
m54284U_191107_221739/23332629/ccs	PacBio_Cortex_Rep1	mm10_ERCC_SIRV	chrX	106187172	106203690	+	11	1744	52907	137697	ENSMUSG00000062070.12	ENSMUST00000081593.12	Pgk1	Pgk1-201	Known	Known	None	0.30000001192092896	None	None	None	None
m54284U_191107_221739/36504465/ccs	PacBio_Cortex_Rep1	mm10_ERCC_SIRV	chr19	32821713	32820062	-	1	1969	65682	258221	ENCODEMG000065682	ENCODEMT000258221	ENCODEMG000065682	ENCODEMT000258221	Antisense	Antisense	None	1.0	None	None	None	None
m54284U_191109_043049/62129956/ccs	PacBio_Cortex_Rep2	mm10_ERCC_SIRV	chr6	72598355	72565926	-	14	2193	17722	258165	ENSMUSG00000056698.11	ENCODEMT000258165	Elmod3	ENCODEMT000258165	Known	NIC	None	0.20000000298023224	None	None	None	None
m54284U_191107_221739/38340844/ccs	PacBio_Cortex_Rep1	mm10_ERCC_SIRV	chr19	32821375	32820062	-	1	1631	65682	258221	ENCODEMG000065682	ENCODEMT000258221	ENCODEMG000065682	ENCODEMT000258221	Antisense	Antisense	None	1.0	None	None	None	None
m54284U_191109_043049/109905809/ccs	PacBio_Cortex_Rep2	mm10_ERCC_SIRV	chr9	40801275	40805192	+	9	2095	27474	71626	ENSMUSG00000015656.17	ENSMUST00000015800.15	Hspa8	Hspa8-201	Known	Known	None	0.20000000298023224	None	None	None	None
m54284U_191107_221739/39716781/ccs	PacBio_Cortex_Rep1	mm10_ERCC_SIRV	chr5	36796704	36794918	-	2	1529	13723	36010	ENSMUSG00000055302.5	ENSMUST00000068795.3	Mrfap1	Mrfap1-201	Known	Known	None	0.4000000059604645	None	None	None	None
m54284U_191107_221739/24052742/ccs	PacBio_Cortex_Rep1	mm10_ERCC_SIRV	chrX	106187172	106203686	+	11	1740	52907	137697	ENSMUSG00000062070.12	ENSMUST00000081593.12	Pgk1	Pgk1-201	Known	Known	None	0.3499999940395355	None	None	None	None
m54284U_191213_120042/137757092/ccs	PacBio_Hippocampus_Rep2	mm10_ERCC_SIRV	chr13	65112946	65065148	-	12	3318	39132	101717	ENSMUSG00000038212.16	ENSMUST00000155487.7	Mfsd14b	Mfsd14b-203	Known	Known	None	0.44999998807907104	None	None	None	None
m54284U_191107_221739/38865247/ccs	PacBio_Cortex_Rep1	mm10_ERCC_SIRV	chr19	32821713	32820062	-	1	1969	65682	258221	ENCODEMG000065682	ENCODEMT000258221	ENCODEMG000065682	ENCODEMT000258221	Antisense	Antisense	None	1.0	None	None	None	None
m54284U_191213_120042/177275436/ccs	PacBio_Hippocampus_Rep2	mm10_ERCC_SIRV	chr17	33760331	33746606	-	5	1788	47092	122845	ENSMUSG00000077450.13	ENSMUST00000057373.13	Rab11b	Rab11b-201	Known	Known	None	0.3499999940395355	None	None	None	None
m54284U_191212_053548/79300974/ccs	PacBio_Hippocampus_Rep1	mm10_ERCC_SIRV	chr1	78488860	78425094	-	17	1888	1291	3189	ENSMUSG00000026245.16	ENSMUST00000068333.13	Farsb	Farsb-201	Known	Known	None	0.15000000596046448	None	None	None	None
m54284U_191213_120042/32310657/ccs	PacBio_Hippocampus_Rep2	mm10_ERCC_SIRV	chr15	78842641	78850891	+	3	2537	43717	112485	ENSMUSG00000049521.2	ENSMUST00000059619.2	Cdc42ep1	Cdc42ep1-201	Known	Known	None	0.15000000596046448	None	None	None	None
m54284U_191107_221739/40763687/ccs	PacBio_Cortex_Rep1	mm10_ERCC_SIRV	chr19	32821713	32820062	-	1	1969	65682	258221	ENCODEMG000065682	ENCODEMT000258221	ENCODEMG000065682	ENCODEMT000258221	Antisense	Antisense	None	1.0	None	None	None	None
m54284U_191107_221739/159123647/ccs	PacBio_Cortex_Rep1	mm10_ERCC_SIRV	chr11	52361094	52389388	+	9	1779	32911	86312	ENSMUSG00000020402.11	ENSMUST00000102758.7	Vdac1	Vdac1-202	Known	Known	None	0.20000000298023224	None	None	None	None
m54284U_191107_221739/25299023/ccs	PacBio_Cortex_Rep1	mm10_ERCC_SIRV	chrX	106187172	106203689	+	11	1743	52907	137697	ENSMUSG00000062070.12	ENSMUST00000081593.12	Pgk1	Pgk1-201	Known	Known	None	0.30000001192092896	None	None	None	None
m54284U_191109_043049/109906194/ccs	PacBio_Cortex_Rep2	mm10_ERCC_SIRV	chr9	40801275	40805199	+	9	2102	27474	71626	ENSMUSG00000015656.17	ENSMUST00000015800.15	Hspa8	Hspa8-201	Known	Known	None	0.25	None	None	None	None
m54284U_191212_053548/175178569/ccs	PacBio_Hippocampus_Rep1	mm10_ERCC_SIRV	chr3	90079716	90100892	+	8	2118	8593	258071	ENSMUSG00000027940.18	ENCODEMT000258071	Tpm3	ENCODEMT000258071	Known	NIC	None	0.25	None	None	None	None
m54284U_191107_221739/41093885/ccs	PacBio_Cortex_Rep1	mm10_ERCC_SIRV	chr19	32821713	32820062	-	1	1969	65682	258221	ENCODEMG000065682	ENCODEMT000258221	ENCODEMG000065682	ENCODEMT000258221	Antisense	Antisense	None	1.0	None	None	None	None
m54284U_191107_221739/41879068/ccs	PacBio_Cortex_Rep1	mm10_ERCC_SIRV	chr19	32821375	32820062	-	1	1631	65682	258221	ENCODEMG000065682	ENCODEMT000258221	ENCODEMG000065682	ENCODEMT000258221	Antisense	Antisense	None	1.0	None	None	None	None
m54284U_191107_221739/39781071/ccs	PacBio_Cortex_Rep1	mm10_ERCC_SIRV	chr5	36796734	36794918	-	2	1559	13723	36010	ENSMUSG00000055302.5	ENSMUST00000068795.3	Mrfap1	Mrfap1-201	Known	Known	None	0.4000000059604645	None	None	None	None
m54284U_191107_221739/41944715/ccs	PacBio_Cortex_Rep1	mm10_ERCC_SIRV	chr19	32821375	32820062	-	1	1631	65682	258221	ENCODEMG000065682	ENCODEMT000258221	ENCODEMG000065682	ENCODEMT000258221	Antisense	Antisense	None	1.0	None	None	None	None
m54284U_191107_221739/25430496/ccs	PacBio_Cortex_Rep1	mm10_ERCC_SIRV	chrX	106187172	106203690	+	11	1744	52907	137697	ENSMUSG00000062070.12	ENSMUST00000081593.12	Pgk1	Pgk1-201	Known	Known	None	0.30000001192092896	None	None	None	None
m54284U_191213_120042/177734776/ccs	PacBio_Hippocampus_Rep2	mm10_ERCC_SIRV	chr17	33760318	33746606	-	5	1775	47092	122845	ENSMUSG00000077450.13	ENSMUST00000057373.13	Rab11b	Rab11b-201	Known	Known	None	0.3499999940395355	None	None	None	None
m54284U_191213_120042/178979219/ccs	PacBio_Hippocampus_Rep2	mm10_ERCC_SIRV	chr1	78488865	78425094	-	17	1893	1291	3189	ENSMUSG00000026245.16	ENSMUST00000068333.13	Farsb	Farsb-201	Known	Known	None	0.15000000596046448	None	None	None	None
m54284U_191109_043049/109970110/ccs	PacBio_Cortex_Rep2	mm10_ERCC_SIRV	chr9	40801275	40805196	+	9	2099	27474	71626	ENSMUSG00000015656.17	ENSMUST00000015800.15	Hspa8	Hspa8-201	Known	Known	None	0.25	None	None	None	None
m54284U_191213_120042/139658312/ccs	PacBio_Hippocampus_Rep2	mm10_ERCC_SIRV	chr13	65112943	65065148	-	12	3315	39132	101717	ENSMUSG00000038212.16	ENSMUST00000155487.7	Mfsd14b	Mfsd14b-203	Known	Known	None	0.44999998807907104	None	None	None	None
m54284U_191107_221739/42533951/ccs	PacBio_Cortex_Rep1	mm10_ERCC_SIRV	chr19	32821375	32820062	-	1	1631	65682	258221	ENCODEMG000065682	ENCODEMT000258221	ENCODEMG000065682	ENCODEMT000258221	Antisense	Antisense	None	1.0	None	None	None	None
m54284U_191213_120042/43058657/ccs	PacBio_Hippocampus_Rep2	mm10_ERCC_SIRV	chr15	78842641	78850896	+	3	2542	43717	112485	ENSMUSG00000049521.2	ENSMUST00000059619.2	Cdc42ep1	Cdc42ep1-201	Known	Known	None	0.30000001192092896	None	None	None	None
m54284U_191212_053548/4655311/ccs	PacBio_Hippocampus_Rep1	mm10_ERCC_SIRV	chr7	30170176	30182323	+	3	4815	20705	54022	ENSMUSG00000066647.7	ENSMUST00000209028.1	Gm5113	Gm5113-201	Known	Known	None	0.10000000149011612	None	None	None	None
m54284U_191107_221739/26150219/ccs	PacBio_Cortex_Rep1	mm10_ERCC_SIRV	chrX	106187172	106203667	+	11	1721	52907	137697	ENSMUSG00000062070.12	ENSMUST00000081593.12	Pgk1	Pgk1-201	Known	Known	None	0.5	None	None	None	None
m54284U_191109_043049/108528224/ccs	PacBio_Cortex_Rep2	mm10_ERCC_SIRV	chr6	72575737	72565927	-	4	1239	17722	258226	ENSMUSG00000056698.11	ENCODEMT000258226	Elmod3	ENCODEMT000258226	Known	ISM	Suffix	0.20000000298023224	None	None	None	None
m54284U_191107_221739/43714285/ccs	PacBio_Cortex_Rep1	mm10_ERCC_SIRV	chr19	32821713	32820062	-	1	1969	65682	258221	ENCODEMG000065682	ENCODEMT000258221	ENCODEMG000065682	ENCODEMT000258221	Antisense	Antisense	None	1.0	None	None	None	None
m54284U_191107_221739/43845210/ccs	PacBio_Cortex_Rep1	mm10_ERCC_SIRV	chr19	32821712	32820062	-	1	1968	65682	258221	ENCODEMG000065682	ENCODEMT000258221	ENCODEMG000065682	ENCODEMT000258221	Antisense	Antisense	None	1.0	None	None	None	None
m54284U_191107_221739/39847150/ccs	PacBio_Cortex_Rep1	mm10_ERCC_SIRV	chr5	36796662	36794918	-	2	1487	13723	36010	ENSMUSG00000055302.5	ENSMUST00000068795.3	Mrfap1	Mrfap1-201	Known	Known	None	0.4000000059604645	None	None	None	None
m54284U_191109_043049/38733684/ccs	PacBio_Cortex_Rep2	mm10_ERCC_SIRV	chr11	52361094	52389394	+	9	1785	32911	86312	ENSMUSG00000020402.11	ENSMUST00000102758.7	Vdac1	Vdac1-202	Known	Known	None	0.05000000074505806	None	None	None	None
m54284U_191212_053548/176621325/ccs	PacBio_Hippocampus_Rep1	mm10_ERCC_SIRV	chr3	90079716	90100891	+	8	2117	8593	258071	ENSMUSG00000027940.18	ENCODEMT000258071	Tpm3	ENCODEMT000258071	Known	NIC	None	0.25	None	None	None	None
m54284U_191213_120042/178324330/ccs	PacBio_Hippocampus_Rep2	mm10_ERCC_SIRV	chr17	33760283	33746606	-	5	1740	47092	122845	ENSMUSG00000077450.13	ENSMUST00000057373.13	Rab11b	Rab11b-201	Known	Known	None	0.3499999940395355	None	None	None	None
m54284U_191109_043049/109970174/ccs	PacBio_Cortex_Rep2	mm10_ERCC_SIRV	chr9	40801275	40805199	+	9	2102	27474	71626	ENSMUSG00000015656.17	ENSMUST00000015800.15	Hspa8	Hspa8-201	Known	Known	None	0.25	None	None	None	None
m54284U_191107_221739/44630586/ccs	PacBio_Cortex_Rep1	mm10_ERCC_SIRV	chr19	32821712	32820062	-	1	1968	65682	258221	ENCODEMG000065682	ENCODEMT000258221	ENCODEMG000065682	ENCODEMT000258221	Antisense	Antisense	None	1.0	None	None	None	None
m54284U_191109_043049/130613613/ccs	PacBio_Cortex_Rep2	mm10_ERCC_SIRV	chr1	78488859	78425095	-	17	1886	1291	3189	ENSMUSG00000026245.16	ENSMUST00000068333.13	Farsb	Farsb-201	Known	Known	None	0.10000000149011612	None	None	None	None
m54284U_191107_221739/26608254/ccs	PacBio_Cortex_Rep1	mm10_ERCC_SIRV	chrX	106187172	106203690	+	11	1744	52907	137697	ENSMUSG00000062070.12	ENSMUST00000081593.12	Pgk1	Pgk1-201	Known	Known	None	0.30000001192092896	None	None	None	None
m54284U_191213_120042/141822607/ccs	PacBio_Hippocampus_Rep2	mm10_ERCC_SIRV	chr13	65112907	65065148	-	12	3279	39132	101717	ENSMUSG00000038212.16	ENSMUST00000155487.7	Mfsd14b	Mfsd14b-203	Known	Known	None	0.44999998807907104	None	None	None	None
m54284U_191107_221739/45680026/ccs	PacBio_Cortex_Rep1	mm10_ERCC_SIRV	chr19	32821375	32820062	-	1	1638	65682	258221	ENCODEMG000065682	ENCODEMT000258221	ENCODEMG000065682	ENCODEMT000258221	Antisense	Antisense	None	1.0	None	None	None	None
m54284U_191213_120042/45547591/ccs	PacBio_Hippocampus_Rep2	mm10_ERCC_SIRV	chr15	78842641	78850894	+	3	2540	43717	112485	ENSMUSG00000049521.2	ENSMUST00000059619.2	Cdc42ep1	Cdc42ep1-201	Known	Known	None	0.25	None	None	None	None
m54284U_191107_221739/45941434/ccs	PacBio_Cortex_Rep1	mm10_ERCC_SIRV	chr19	32821714	32820062	-	1	1970	65682	258221	ENCODEMG000065682	ENCODEMT000258221	ENCODEMG000065682	ENCODEMT000258221	Antisense	Antisense	None	1.0	None	None	None	None
m54284U_191107_221739/35258625/ccs	PacBio_Cortex_Rep1	mm10_ERCC_SIRV	chrX	106187172	106203689	+	11	1743	52907	137697	ENSMUSG00000062070.12	ENSMUST00000081593.12	Pgk1	Pgk1-201	Known	Known	None	0.30000001192092896	None	None	None	None
m54284U_191107_221739/39978910/ccs	PacBio_Cortex_Rep1	mm10_ERCC_SIRV	chr5	36796730	36794918	-	2	1555	13723	36010	ENSMUSG00000055302.5	ENSMUST00000068795.3	Mrfap1	Mrfap1-201	Known	Known	None	0.4000000059604645	None	None	None	None
m54284U_191109_043049/110036965/ccs	PacBio_Cortex_Rep2	mm10_ERCC_SIRV	chr9	40801275	40805194	+	9	2097	27474	71626	ENSMUSG00000015656.17	ENSMUST00000015800.15	Hspa8	Hspa8-201	Known	Known	None	0.25	None	None	None	None
m54284U_191107_221739/46530993/ccs	PacBio_Cortex_Rep1	mm10_ERCC_SIRV	chr19	32821713	32820062	-	1	1969	65682	258221	ENCODEMG000065682	ENCODEMT000258221	ENCODEMG000065682	ENCODEMT000258221	Antisense	Antisense	None	1.0	None	None	None	None
m54284U_191107_221739/37224527/ccs	PacBio_Cortex_Rep1	mm10_ERCC_SIRV	chrX	106187172	106203690	+	11	1744	52907	137697	ENSMUSG00000062070.12	ENSMUST00000081593.12	Pgk1	Pgk1-201	Known	Known	None	0.30000001192092896	None	None	None	None
m54284U_191107_221739/47057636/ccs	PacBio_Cortex_Rep1	mm10_ERCC_SIRV	chr19	32821713	32820062	-	1	1969	65682	258221	ENCODEMG000065682	ENCODEMT000258221	ENCODEMG000065682	ENCODEMT000258221	Antisense	Antisense	None	1.0	None	None	None	None
m54284U_191213_120042/179045571/ccs	PacBio_Hippocampus_Rep2	mm10_ERCC_SIRV	chr17	33760316	33746606	-	5	1773	47092	122845	ENSMUSG00000077450.13	ENSMUST00000057373.13	Rab11b	Rab11b-201	Known	Known	None	0.3499999940395355	None	None	None	None
m54284U_191107_221739/47514398/ccs	PacBio_Cortex_Rep1	mm10_ERCC_SIRV	chr19	32821375	32820062	-	1	1631	65682	258221	ENCODEMG000065682	ENCODEMT000258221	ENCODEMG000065682	ENCODEMT000258221	Antisense	Antisense	None	1.0	None	None	None	None
m54284U_191107_221739/48498750/ccs	PacBio_Cortex_Rep1	mm10_ERCC_SIRV	chr19	32821712	32820062	-	1	1968	65682	258221	ENCODEMG000065682	ENCODEMT000258221	ENCODEMG000065682	ENCODEMT000258221	Antisense	Antisense	None	1.0	None	None	None	None
m54284U_191107_221739/37618989/ccs	PacBio_Cortex_Rep1	mm10_ERCC_SIRV	chrX	106187172	106203690	+	11	1744	52907	137697	ENSMUSG00000062070.12	ENSMUST00000081593.12	Pgk1	Pgk1-201	Known	Known	None	0.30000001192092896	None	None	None	None
m54284U_191212_053548/178258910/ccs	PacBio_Hippocampus_Rep1	mm10_ERCC_SIRV	chr3	90079645	90100895	+	9	2198	8593	22617	ENSMUSG00000027940.18	ENSMUST00000118566.7	Tpm3	Tpm3-202	Known	Known	None	0.25	None	None	None	None
m54284U_191213_120042/79168113/ccs	PacBio_Hippocampus_Rep2	mm10_ERCC_SIRV	chr7	30170176	30182323	+	3	4815	20705	54022	ENSMUSG00000066647.7	ENSMUST00000209028.1	Gm5113	Gm5113-201	Known	Known	None	0.10000000149011612	None	None	None	None
m54284U_191109_043049/110037804/ccs	PacBio_Cortex_Rep2	mm10_ERCC_SIRV	chr9	40801275	40805199	+	9	2102	27474	71626	ENSMUSG00000015656.17	ENSMUST00000015800.15	Hspa8	Hspa8-201	Known	Known	None	0.25	None	None	None	None
m54284U_191109_043049/140640552/ccs	PacBio_Cortex_Rep2	mm10_ERCC_SIRV	chr6	72580355	72565922	-	8	1643	17722	258222	ENSMUSG00000056698.11	ENCODEMT000258222	Elmod3	ENCODEMT000258222	Known	ISM	Suffix	0.20000000298023224	None	None	None	None
m54284U_191212_053548/6556229/ccs	PacBio_Hippocampus_Rep1	mm10_ERCC_SIRV	chr1	78488860	78425095	-	17	1887	1291	3189	ENSMUSG00000026245.16	ENSMUST00000068333.13	Farsb	Farsb-201	Known	Known	None	0.10000000149011612	None	None	None	None
m54284U_191213_120042/52035912/ccs	PacBio_Hippocampus_Rep2	mm10_ERCC_SIRV	chr15	78842641	78850889	+	3	2535	43717	112485	ENSMUSG00000049521.2	ENSMUST00000059619.2	Cdc42ep1	Cdc42ep1-201	Known	Known	None	0.15000000596046448	None	None	None	None
m54284U_191109_043049/50004713/ccs	PacBio_Cortex_Rep2	mm10_ERCC_SIRV	chr11	52361094	52389364	+	9	1755	32911	86312	ENSMUSG00000020402.11	ENSMUST00000102758.7	Vdac1	Vdac1-202	Known	Known	None	0.699999988079071	None	None	None	None
m54284U_191213_120042/147720892/ccs	PacBio_Hippocampus_Rep2	mm10_ERCC_SIRV	chr13	65112952	65065148	-	12	3324	39132	101717	ENSMUSG00000038212.16	ENSMUST00000155487.7	Mfsd14b	Mfsd14b-203	Known	Known	None	0.44999998807907104	None	None	None	None
m54284U_191107_221739/48758906/ccs	PacBio_Cortex_Rep1	mm10_ERCC_SIRV	chr19	32821713	32820062	-	1	1969	65682	258221	ENCODEMG000065682	ENCODEMT000258221	ENCODEMG000065682	ENCODEMT000258221	Antisense	Antisense	None	1.0	None	None	None	None
m54284U_191107_221739/40173852/ccs	PacBio_Cortex_Rep1	mm10_ERCC_SIRV	chr5	36796735	36794918	-	2	1560	13723	36010	ENSMUSG00000055302.5	ENSMUST00000068795.3	Mrfap1	Mrfap1-201	Known	Known	None	0.4000000059604645	None	None	None	None
m54284U_191212_053548/35062792/ccs	PacBio_Hippocampus_Rep1	mm10_ERCC_SIRV	chr6	72595021	72565927	-	11	2105	17722	258227	ENSMUSG00000056698.11	ENCODEMT000258227	Elmod3	ENCODEMT000258227	Known	NNC	None	0.20000000298023224	None	None	None	None
m54284U_191213_120042/179112474/ccs	PacBio_Hippocampus_Rep2	mm10_ERCC_SIRV	chr17	33760311	33746606	-	5	1768	47092	122845	ENSMUSG00000077450.13	ENSMUST00000057373.13	Rab11b	Rab11b-201	Known	Known	None	0.3499999940395355	None	None	None	None
m54284U_191107_221739/38603468/ccs	PacBio_Cortex_Rep1	mm10_ERCC_SIRV	chrX	106187172	106203690	+	11	1744	52907	137697	ENSMUSG00000062070.12	ENSMUST00000081593.12	Pgk1	Pgk1-201	Known	Known	None	0.30000001192092896	None	None	None	None
m54284U_191107_221739/49547648/ccs	PacBio_Cortex_Rep1	mm10_ERCC_SIRV	chr19	32821713	32820062	-	1	1969	65682	258221	ENCODEMG000065682	ENCODEMT000258221	ENCODEMG000065682	ENCODEMT000258221	Antisense	Antisense	None	1.0	None	None	None	None
m54284U_191107_221739/50989601/ccs	PacBio_Cortex_Rep1	mm10_ERCC_SIRV	chr19	32821713	32820062	-	1	1969	65682	258221	ENCODEMG000065682	ENCODEMT000258221	ENCODEMG000065682	ENCODEMT000258221	Antisense	Antisense	None	1.0	None	None	None	None
m54284U_191107_221739/39978231/ccs	PacBio_Cortex_Rep1	mm10_ERCC_SIRV	chrX	106187172	106203687	+	11	1741	52907	137697	ENSMUSG00000062070.12	ENSMUST00000081593.12	Pgk1	Pgk1-201	Known	Known	None	0.3499999940395355	None	None	None	None
m54284U_191213_120042/24644151/ccs	PacBio_Hippocampus_Rep2	mm10_ERCC_SIRV	chr1	78488849	78425095	-	17	1876	1291	3189	ENSMUSG00000026245.16	ENSMUST00000068333.13	Farsb	Farsb-201	Known	Known	None	0.10000000149011612	None	None	None	None
m54284U_191109_043049/110102234/ccs	PacBio_Cortex_Rep2	mm10_ERCC_SIRV	chr9	40801275	40805197	+	9	2100	27474	71626	ENSMUSG00000015656.17	ENSMUST00000015800.15	Hspa8	Hspa8-201	Known	Known	None	0.20000000298023224	None	None	None	None
m54284U_191107_221739/51578169/ccs	PacBio_Cortex_Rep1	mm10_ERCC_SIRV	chr19	32820686	32820062	-	1	942	65682	258221	ENCODEMG000065682	ENCODEMT000258221	ENCODEMG000065682	ENCODEMT000258221	Antisense	Antisense	None	1.0	None	None	None	None
m54284U_191107_221739/40373040/ccs	PacBio_Cortex_Rep1	mm10_ERCC_SIRV	chr5	36796742	36794918	-	2	1567	13723	36010	ENSMUSG00000055302.5	ENSMUST00000068795.3	Mrfap1	Mrfap1-201	Known	Known	None	0.4000000059604645	None	None	None	None
m54284U_191213_120042/53480013/ccs	PacBio_Hippocampus_Rep2	mm10_ERCC_SIRV	chr15	78842641	78850894	+	3	2540	43717	112485	ENSMUSG00000049521.2	ENSMUST00000059619.2	Cdc42ep1	Cdc42ep1-201	Known	Known	None	0.25	None	None	None	None
m54284U_191213_120042/6488168/ccs	PacBio_Hippocampus_Rep2	mm10_ERCC_SIRV	chr3	90079716	90100563	+	8	1787	8593	258071	ENSMUSG00000027940.18	ENCODEMT000258071	Tpm3	ENCODEMT000258071	Known	NIC	None	0.800000011920929	None	None	None	None
m54284U_191107_221739/53020740/ccs	PacBio_Cortex_Rep1	mm10_ERCC_SIRV	chr19	32821713	32820062	-	1	1969	65682	258221	ENCODEMG000065682	ENCODEMT000258221	ENCODEMG000065682	ENCODEMT000258221	Antisense	Antisense	None	1.0	None	None	None	None
m54284U_191107_221739/40176047/ccs	PacBio_Cortex_Rep1	mm10_ERCC_SIRV	chrX	106187172	106203690	+	11	1744	52907	137697	ENSMUSG00000062070.12	ENSMUST00000081593.12	Pgk1	Pgk1-201	Known	Known	None	0.30000001192092896	None	None	None	None
m54284U_191213_120042/179765675/ccs	PacBio_Hippocampus_Rep2	mm10_ERCC_SIRV	chr17	33760277	33746606	-	5	1734	47092	122845	ENSMUSG00000077450.13	ENSMUST00000057373.13	Rab11b	Rab11b-201	Known	Known	None	0.3499999940395355	None	None	None	None
m54284U_191107_221739/54329477/ccs	PacBio_Cortex_Rep1	mm10_ERCC_SIRV	chr19	32821375	32820062	-	1	1631	65682	258221	ENCODEMG000065682	ENCODEMT000258221	ENCODEMG000065682	ENCODEMT000258221	Antisense	Antisense	None	1.0	None	None	None	None
m54284U_191213_120042/148309967/ccs	PacBio_Hippocampus_Rep2	mm10_ERCC_SIRV	chr13	65112951	65065148	-	12	3323	39132	101717	ENSMUSG00000038212.16	ENSMUST00000155487.7	Mfsd14b	Mfsd14b-203	Known	Known	None	0.44999998807907104	None	None	None	None
m54284U_191109_043049/110166988/ccs	PacBio_Cortex_Rep2	mm10_ERCC_SIRV	chr9	40801275	40805199	+	9	2102	27474	71626	ENSMUSG00000015656.17	ENSMUST00000015800.15	Hspa8	Hspa8-201	Known	Known	None	0.25	None	None	None	None
m54284U_191107_221739/54395940/ccs	PacBio_Cortex_Rep1	mm10_ERCC_SIRV	chr19	32821375	32820062	-	1	1631	65682	258221	ENCODEMG000065682	ENCODEMT000258221	ENCODEMG000065682	ENCODEMT000258221	Antisense	Antisense	None	1.0	None	None	None	None
m54284U_191107_221739/43648950/ccs	PacBio_Cortex_Rep1	mm10_ERCC_SIRV	chrX	106187172	106203687	+	11	1741	52907	137697	ENSMUSG00000062070.12	ENSMUST00000081593.12	Pgk1	Pgk1-201	Known	Known	None	0.3499999940395355	None	None	None	None
m54284U_191212_053548/36111047/ccs	PacBio_Hippocampus_Rep1	mm10_ERCC_SIRV	chr6	72598341	72565927	-	13	2158	17722	46349	ENSMUSG00000056698.11	ENSMUST00000114069.7	Elmod3	Elmod3-202	Known	Known	None	0.20000000298023224	None	None	None	None
m54284U_191107_221739/54921909/ccs	PacBio_Cortex_Rep1	mm10_ERCC_SIRV	chr19	32821711	32820062	-	1	1949	65682	258221	ENCODEMG000065682	ENCODEMT000258221	ENCODEMG000065682	ENCODEMT000258221	Antisense	Antisense	None	1.0	None	None	None	None
m54284U_191109_043049/65209182/ccs	PacBio_Cortex_Rep2	mm10_ERCC_SIRV	chr11	52361094	52389379	+	9	1770	32911	86312	ENSMUSG00000020402.11	ENSMUST00000102758.7	Vdac1	Vdac1-202	Known	Known	None	0.44999998807907104	None	None	None	None
m54284U_191213_120042/54987359/ccs	PacBio_Hippocampus_Rep2	mm10_ERCC_SIRV	chr15	78842641	78850900	+	3	2546	43717	112485	ENSMUSG00000049521.2	ENSMUST00000059619.2	Cdc42ep1	Cdc42ep1-201	Known	Known	None	0.3499999940395355	None	None	None	None
m54284U_191107_221739/40698203/ccs	PacBio_Cortex_Rep1	mm10_ERCC_SIRV	chr5	36796740	36794918	-	2	1565	13723	36010	ENSMUSG00000055302.5	ENSMUST00000068795.3	Mrfap1	Mrfap1-201	Known	Known	None	0.4000000059604645	None	None	None	None
m54284U_191107_221739/55576205/ccs	PacBio_Cortex_Rep1	mm10_ERCC_SIRV	chr19	32821200	32820062	-	1	1456	65682	258221	ENCODEMG000065682	ENCODEMT000258221	ENCODEMG000065682	ENCODEMT000258221	Antisense	Antisense	None	1.0	None	None	None	None
m54284U_191109_043049/110167794/ccs	PacBio_Cortex_Rep2	mm10_ERCC_SIRV	chr9	40801275	40805199	+	9	2102	27474	71626	ENSMUSG00000015656.17	ENSMUST00000015800.15	Hspa8	Hspa8-201	Known	Known	None	0.25	None	None	None	None
m54284U_191107_221739/45615861/ccs	PacBio_Cortex_Rep1	mm10_ERCC_SIRV	chrX	106187172	106203688	+	11	1742	52907	137697	ENSMUSG00000062070.12	ENSMUST00000081593.12	Pgk1	Pgk1-201	Known	Known	None	0.30000001192092896	None	None	None	None
m54284U_191107_221739/69731260/ccs	PacBio_Cortex_Rep1	mm10_ERCC_SIRV	chr1	78488855	78425096	-	17	1881	1291	3189	ENSMUSG00000026245.16	ENSMUST00000068333.13	Farsb	Farsb-201	Known	Known	None	0.10000000149011612	None	None	None	None
m54284U_191213_120042/147064921/ccs	PacBio_Hippocampus_Rep2	mm10_ERCC_SIRV	chr7	30170176	30182323	+	3	4815	20705	54022	ENSMUSG00000066647.7	ENSMUST00000209028.1	Gm5113	Gm5113-201	Known	Known	None	0.10000000149011612	None	None	None	None
m54284U_191213_120042/180291201/ccs	PacBio_Hippocampus_Rep2	mm10_ERCC_SIRV	chr17	33760318	33746606	-	5	1775	47092	122845	ENSMUSG00000077450.13	ENSMUST00000057373.13	Rab11b	Rab11b-201	Known	Known	None	0.3499999940395355	None	None	None	None
m54284U_191107_221739/55705965/ccs	PacBio_Cortex_Rep1	mm10_ERCC_SIRV	chr19	32821375	32820062	-	1	1631	65682	258221	ENCODEMG000065682	ENCODEMT000258221	ENCODEMG000065682	ENCODEMT000258221	Antisense	Antisense	None	1.0	None	None	None	None
m54284U_191213_120042/17959082/ccs	PacBio_Hippocampus_Rep2	mm10_ERCC_SIRV	chr3	90079716	90100893	+	8	2119	8593	258071	ENSMUSG00000027940.18	ENCODEMT000258071	Tpm3	ENCODEMT000258071	Known	NIC	None	0.25	None	None	None	None
m54284U_191107_221739/56362177/ccs	PacBio_Cortex_Rep1	mm10_ERCC_SIRV	chr19	32820576	32820062	-	1	832	65682	258221	ENCODEMG000065682	ENCODEMT000258221	ENCODEMG000065682	ENCODEMT000258221	Antisense	Antisense	None	1.0	None	None	None	None
m54284U_191213_120042/148375132/ccs	PacBio_Hippocampus_Rep2	mm10_ERCC_SIRV	chr13	65112928	65065148	-	12	3300	39132	101717	ENSMUSG00000038212.16	ENSMUST00000155487.7	Mfsd14b	Mfsd14b-203	Known	Known	None	0.44999998807907104	None	None	None	None
m54284U_191107_221739/46858793/ccs	PacBio_Cortex_Rep1	mm10_ERCC_SIRV	chrX	106187172	106203689	+	11	1743	52907	137697	ENSMUSG00000062070.12	ENSMUST00000081593.12	Pgk1	Pgk1-201	Known	Known	None	0.30000001192092896	None	None	None	None
m54284U_191109_043049/110231758/ccs	PacBio_Cortex_Rep2	mm10_ERCC_SIRV	chr9	40801275	40805195	+	9	2098	27474	71626	ENSMUSG00000015656.17	ENSMUST00000015800.15	Hspa8	Hspa8-201	Known	Known	None	0.25	None	None	None	None
m54284U_191107_221739/56820060/ccs	PacBio_Cortex_Rep1	mm10_ERCC_SIRV	chr19	32821713	32820062	-	1	1969	65682	258221	ENCODEMG000065682	ENCODEMT000258221	ENCODEMG000065682	ENCODEMT000258221	Antisense	Antisense	None	1.0	None	None	None	None
m54284U_191212_053548/63571305/ccs	PacBio_Hippocampus_Rep1	mm10_ERCC_SIRV	chr6	72598413	72565927	-	12	2199	17722	46350	ENSMUSG00000056698.11	ENSMUST00000070990.7	Elmod3	Elmod3-201	Known	Known	None	0.20000000298023224	None	None	None	None
m54284U_191107_221739/59441262/ccs	PacBio_Cortex_Rep1	mm10_ERCC_SIRV	chr19	32821713	32820062	-	1	1969	65682	258221	ENCODEMG000065682	ENCODEMT000258221	ENCODEMG000065682	ENCODEMT000258221	Antisense	Antisense	None	1.0	None	None	None	None
m54284U_191213_120042/56951908/ccs	PacBio_Hippocampus_Rep2	mm10_ERCC_SIRV	chr15	78842641	78850891	+	3	2537	43717	112485	ENSMUSG00000049521.2	ENSMUST00000059619.2	Cdc42ep1	Cdc42ep1-201	Known	Known	None	0.15000000596046448	None	None	None	None
m54284U_191107_221739/47055676/ccs	PacBio_Cortex_Rep1	mm10_ERCC_SIRV	chrX	106187172	106203690	+	11	1744	52907	137697	ENSMUSG00000062070.12	ENSMUST00000081593.12	Pgk1	Pgk1-201	Known	Known	None	0.30000001192092896	None	None	None	None
m54284U_191107_221739/11143429/ccs	PacBio_Cortex_Rep1	mm10_ERCC_SIRV	chr17	33760341	33746607	-	5	1797	47092	122845	ENSMUSG00000077450.13	ENSMUST00000057373.13	Rab11b	Rab11b-201	Known	Known	None	0.3499999940395355	None	None	None	None
m54284U_191107_221739/40830979/ccs	PacBio_Cortex_Rep1	mm10_ERCC_SIRV	chr5	36796742	36794918	-	2	1567	13723	36010	ENSMUSG00000055302.5	ENSMUST00000068795.3	Mrfap1	Mrfap1-201	Known	Known	None	0.4000000059604645	None	None	None	None
m54284U_191107_221739/60097850/ccs	PacBio_Cortex_Rep1	mm10_ERCC_SIRV	chr19	32821200	32820062	-	1	1456	65682	258221	ENCODEMG000065682	ENCODEMT000258221	ENCODEMG000065682	ENCODEMT000258221	Antisense	Antisense	None	1.0	None	None	None	None
m54284U_191109_043049/110232160/ccs	PacBio_Cortex_Rep2	mm10_ERCC_SIRV	chr9	40801275	40805198	+	9	2101	27474	71626	ENSMUSG00000015656.17	ENSMUST00000015800.15	Hspa8	Hspa8-201	Known	Known	None	0.25	None	None	None	None
m54284U_191109_043049/68812889/ccs	PacBio_Cortex_Rep2	mm10_ERCC_SIRV	chr11	52361094	52389389	+	9	1780	32911	86312	ENSMUSG00000020402.11	ENSMUST00000102758.7	Vdac1	Vdac1-202	Known	Known	None	0.20000000298023224	None	None	None	None
m54284U_191212_053548/62325736/ccs	PacBio_Hippocampus_Rep1	mm10_ERCC_SIRV	chr1	78488855	78425098	-	17	1879	1291	3189	ENSMUSG00000026245.16	ENSMUST00000068333.13	Farsb	Farsb-201	Known	Known	None	0.15000000596046448	None	None	None	None
m54284U_191107_221739/60164225/ccs	PacBio_Cortex_Rep1	mm10_ERCC_SIRV	chr19	32822209	32820062	-	1	2465	65682	258221	ENCODEMG000065682	ENCODEMT000258221	ENCODEMG000065682	ENCODEMT000258221	Antisense	Antisense	None	1.0	None	None	None	None
m54284U_191107_221739/50596103/ccs	PacBio_Cortex_Rep1	mm10_ERCC_SIRV	chrX	106187172	106203698	+	11	1752	52907	137697	ENSMUSG00000062070.12	ENSMUST00000081593.12	Pgk1	Pgk1-201	Known	Known	None	0.15000000596046448	None	None	None	None
m54284U_191107_221739/61671392/ccs	PacBio_Cortex_Rep1	mm10_ERCC_SIRV	chr19	32821200	32820062	-	1	1456	65682	258221	ENCODEMG000065682	ENCODEMT000258221	ENCODEMG000065682	ENCODEMT000258221	Antisense	Antisense	None	1.0	None	None	None	None
m54284U_191213_120042/18284746/ccs	PacBio_Hippocampus_Rep2	mm10_ERCC_SIRV	chr3	90079645	90100895	+	8	2119	8593	22616	ENSMUSG00000027940.18	ENSMUST00000029549.15	Tpm3	Tpm3-201	Known	Known	None	0.25	None	None	None	None
m54284U_191107_221739/62259736/ccs	PacBio_Cortex_Rep1	mm10_ERCC_SIRV	chr19	32821200	32820062	-	1	1456	65682	258221	ENCODEMG000065682	ENCODEMT000258221	ENCODEMG000065682	ENCODEMT000258221	Antisense	Antisense	None	1.0	None	None	None	None
m54284U_191109_043049/110233151/ccs	PacBio_Cortex_Rep2	mm10_ERCC_SIRV	chr9	40801275	40805199	+	9	2102	27474	71626	ENSMUSG00000015656.17	ENSMUST00000015800.15	Hspa8	Hspa8-201	Known	Known	None	0.25	None	None	None	None
m54284U_191213_120042/67373811/ccs	PacBio_Hippocampus_Rep2	mm10_ERCC_SIRV	chr15	78842641	78850892	+	3	2538	43717	112485	ENSMUSG00000049521.2	ENSMUST00000059619.2	Cdc42ep1	Cdc42ep1-201	Known	Known	None	0.15000000596046448	None	None	None	None
m54284U_191107_221739/41091219/ccs	PacBio_Cortex_Rep1	mm10_ERCC_SIRV	chr5	36796743	36794918	-	2	1568	13723	36010	ENSMUSG00000055302.5	ENSMUST00000068795.3	Mrfap1	Mrfap1-201	Known	Known	None	0.4000000059604645	None	None	None	None
m54284U_191213_120042/149424207/ccs	PacBio_Hippocampus_Rep2	mm10_ERCC_SIRV	chr13	65112921	65065148	-	12	3293	39132	101717	ENSMUSG00000038212.16	ENSMUST00000155487.7	Mfsd14b	Mfsd14b-203	Known	Known	None	0.44999998807907104	None	None	None	None
m54284U_191107_221739/62849342/ccs	PacBio_Cortex_Rep1	mm10_ERCC_SIRV	chr19	32821373	32820062	-	1	1629	65682	258221	ENCODEMG000065682	ENCODEMT000258221	ENCODEMG000065682	ENCODEMT000258221	Antisense	Antisense	None	1.0	None	None	None	None
m54284U_191107_221739/51383117/ccs	PacBio_Cortex_Rep1	mm10_ERCC_SIRV	chrX	106187172	106203690	+	11	1744	52907	137697	ENSMUSG00000062070.12	ENSMUST00000081593.12	Pgk1	Pgk1-201	Known	Known	None	0.30000001192092896	None	None	None	None
m54284U_191107_221739/81134726/ccs	PacBio_Cortex_Rep1	mm10_ERCC_SIRV	chr17	33760303	33746607	-	5	1759	47092	122845	ENSMUSG00000077450.13	ENSMUST00000057373.13	Rab11b	Rab11b-201	Known	Known	None	0.3499999940395355	None	None	None	None
m54284U_191212_053548/66914178/ccs	PacBio_Hippocampus_Rep1	mm10_ERCC_SIRV	chr6	72596472	72565924	-	12	2139	17722	258196	ENSMUSG00000056698.11	ENCODEMT000258196	Elmod3	ENCODEMT000258196	Known	ISM	Suffix	0.20000000298023224	None	None	None	None
m54284U_191107_221739/119736778/ccs	PacBio_Cortex_Rep1	mm10_ERCC_SIRV	chr7	30170177	30180272	+	3	2763	20705	54022	ENSMUSG00000066647.7	ENSMUST00000209028.1	Gm5113	Gm5113-201	Known	Known	None	0.8500000238418579	None	None	None	None
m54284U_191107_221739/62850298/ccs	PacBio_Cortex_Rep1	mm10_ERCC_SIRV	chr19	32821341	32820062	-	1	1597	65682	258221	ENCODEMG000065682	ENCODEMT000258221	ENCODEMG000065682	ENCODEMT000258221	Antisense	Antisense	None	1.0	None	None	None	None
m54284U_191107_221739/97519863/ccs	PacBio_Cortex_Rep1	mm10_ERCC_SIRV	chr1	78488855	78425101	-	17	1876	1291	3189	ENSMUSG00000026245.16	ENSMUST00000068333.13	Farsb	Farsb-201	Known	Known	None	0.25	None	None	None	None
m54284U_191109_043049/110233186/ccs	PacBio_Cortex_Rep2	mm10_ERCC_SIRV	chr9	40801275	40805196	+	9	2099	27474	71626	ENSMUSG00000015656.17	ENSMUST00000015800.15	Hspa8	Hspa8-201	Known	Known	None	0.25	None	None	None	None
m54284U_191107_221739/63768702/ccs	PacBio_Cortex_Rep1	mm10_ERCC_SIRV	chr19	32821713	32820062	-	1	1969	65682	258221	ENCODEMG000065682	ENCODEMT000258221	ENCODEMG000065682	ENCODEMT000258221	Antisense	Antisense	None	1.0	None	None	None	None
m54284U_191107_221739/51645054/ccs	PacBio_Cortex_Rep1	mm10_ERCC_SIRV	chrX	106187172	106203687	+	11	1741	52907	137697	ENSMUSG00000062070.12	ENSMUST00000081593.12	Pgk1	Pgk1-201	Known	Known	None	0.3499999940395355	None	None	None	None
m54284U_191107_221739/63769296/ccs	PacBio_Cortex_Rep1	mm10_ERCC_SIRV	chr19	32821200	32820062	-	1	1456	65682	258221	ENCODEMG000065682	ENCODEMT000258221	ENCODEMG000065682	ENCODEMT000258221	Antisense	Antisense	None	1.0	None	None	None	None
m54284U_191109_043049/100206073/ccs	PacBio_Cortex_Rep2	mm10_ERCC_SIRV	chr11	52361094	52389390	+	9	1781	32911	86312	ENSMUSG00000020402.11	ENSMUST00000102758.7	Vdac1	Vdac1-202	Known	Known	None	0.15000000596046448	None	None	None	None
m54284U_191107_221739/41290066/ccs	PacBio_Cortex_Rep1	mm10_ERCC_SIRV	chr5	36796735	36794918	-	2	1560	13723	36010	ENSMUSG00000055302.5	ENSMUST00000068795.3	Mrfap1	Mrfap1-201	Known	Known	None	0.4000000059604645	None	None	None	None
m54284U_191107_221739/63963262/ccs	PacBio_Cortex_Rep1	mm10_ERCC_SIRV	chr19	32821712	32820062	-	1	1968	65682	258221	ENCODEMG000065682	ENCODEMT000258221	ENCODEMG000065682	ENCODEMT000258221	Antisense	Antisense	None	1.0	None	None	None	None
m54284U_191107_221739/52234159/ccs	PacBio_Cortex_Rep1	mm10_ERCC_SIRV	chrX	106187172	106203689	+	11	1743	52907	137697	ENSMUSG00000062070.12	ENSMUST00000081593.12	Pgk1	Pgk1-201	Known	Known	None	0.30000001192092896	None	None	None	None
m54284U_191213_120042/69142640/ccs	PacBio_Hippocampus_Rep2	mm10_ERCC_SIRV	chr15	78842641	78850890	+	3	2536	43717	112485	ENSMUSG00000049521.2	ENSMUST00000059619.2	Cdc42ep1	Cdc42ep1-201	Known	Known	None	0.15000000596046448	None	None	None	None
m54284U_191109_043049/110233744/ccs	PacBio_Cortex_Rep2	mm10_ERCC_SIRV	chr9	40801275	40805190	+	9	2086	27474	71626	ENSMUSG00000015656.17	ENSMUST00000015800.15	Hspa8	Hspa8-201	Known	Known	None	0.25	None	None	None	None
m54284U_191107_221739/93848765/ccs	PacBio_Cortex_Rep1	mm10_ERCC_SIRV	chr17	33760295	33746607	-	5	1751	47092	122845	ENSMUSG00000077450.13	ENSMUST00000057373.13	Rab11b	Rab11b-201	Known	Known	None	0.3499999940395355	None	None	None	None
m54284U_191107_221739/64159974/ccs	PacBio_Cortex_Rep1	mm10_ERCC_SIRV	chr19	32821712	32820062	-	1	1968	65682	258221	ENCODEMG000065682	ENCODEMT000258221	ENCODEMG000065682	ENCODEMT000258221	Antisense	Antisense	None	1.0	None	None	None	None
m54284U_191213_120042/150995894/ccs	PacBio_Hippocampus_Rep2	mm10_ERCC_SIRV	chr13	65112929	65065148	-	12	3301	39132	101717	ENSMUSG00000038212.16	ENSMUST00000155487.7	Mfsd14b	Mfsd14b-203	Known	Known	None	0.44999998807907104	None	None	None	None
m54284U_191213_120042/40435877/ccs	PacBio_Hippocampus_Rep2	mm10_ERCC_SIRV	chr3	90079716	90100893	+	8	2119	8593	258071	ENSMUSG00000027940.18	ENCODEMT000258071	Tpm3	ENCODEMT000258071	Known	NIC	None	0.25	None	None	None	None
m54284U_191107_221739/64356463/ccs	PacBio_Cortex_Rep1	mm10_ERCC_SIRV	chr19	32821200	32820062	-	1	1456	65682	258221	ENCODEMG000065682	ENCODEMT000258221	ENCODEMG000065682	ENCODEMT000258221	Antisense	Antisense	None	1.0	None	None	None	None
m54284U_191212_053548/70517275/ccs	PacBio_Hippocampus_Rep1	mm10_ERCC_SIRV	chr6	72598400	72565926	-	14	2238	17722	258165	ENSMUSG00000056698.11	ENCODEMT000258165	Elmod3	ENCODEMT000258165	Known	NIC	None	0.20000000298023224	None	None	None	None
m54284U_191107_221739/56624471/ccs	PacBio_Cortex_Rep1	mm10_ERCC_SIRV	chrX	106187172	106203689	+	11	1743	52907	137697	ENSMUSG00000062070.12	ENSMUST00000081593.12	Pgk1	Pgk1-201	Known	Known	None	0.30000001192092896	None	None	None	None
m54284U_191213_120042/160105822/ccs	PacBio_Hippocampus_Rep2	mm10_ERCC_SIRV	chr1	78488873	78425101	-	16	1834	1291	257801	ENSMUSG00000026245.16	ENCODEMT000257801	Farsb	ENCODEMT000257801	Known	ISM	Prefix	0.25	None	None	None	None
m54284U_191107_221739/65013934/ccs	PacBio_Cortex_Rep1	mm10_ERCC_SIRV	chr19	32821713	32820062	-	1	1969	65682	258221	ENCODEMG000065682	ENCODEMT000258221	ENCODEMG000065682	ENCODEMT000258221	Antisense	Antisense	None	1.0	None	None	None	None
m54284U_191109_043049/110233991/ccs	PacBio_Cortex_Rep2	mm10_ERCC_SIRV	chr9	40801275	40805194	+	9	2097	27474	71626	ENSMUSG00000015656.17	ENSMUST00000015800.15	Hspa8	Hspa8-201	Known	Known	None	0.25	None	None	None	None
m54284U_191213_120042/156437025/ccs	PacBio_Hippocampus_Rep2	mm10_ERCC_SIRV	chr13	65066859	65065256	-	1	1639	39132	257742	ENSMUSG00000038212.16	ENCODEMT000257742	Mfsd14b	ENCODEMT000257742	Known	Genomic	None	0.44999998807907104	None	None	None	None
m54284U_191107_221739/65668116/ccs	PacBio_Cortex_Rep1	mm10_ERCC_SIRV	chr19	32821375	32820062	-	1	1631	65682	258221	ENCODEMG000065682	ENCODEMT000258221	ENCODEMG000065682	ENCODEMT000258221	Antisense	Antisense	None	1.0	None	None	None	None
m54284U_191107_221739/41617162/ccs	PacBio_Cortex_Rep1	mm10_ERCC_SIRV	chr5	36796704	36794918	-	2	1529	13723	36010	ENSMUSG00000055302.5	ENSMUST00000068795.3	Mrfap1	Mrfap1-201	Known	Known	None	0.4000000059604645	None	None	None	None
m54284U_191213_120042/70320529/ccs	PacBio_Hippocampus_Rep2	mm10_ERCC_SIRV	chr15	78842641	78850890	+	3	2536	43717	112485	ENSMUSG00000049521.2	ENSMUST00000059619.2	Cdc42ep1	Cdc42ep1-201	Known	Known	None	0.15000000596046448	None	None	None	None
m54284U_191107_221739/58262244/ccs	PacBio_Cortex_Rep1	mm10_ERCC_SIRV	chrX	106187172	106203690	+	11	1744	52907	137697	ENSMUSG00000062070.12	ENSMUST00000081593.12	Pgk1	Pgk1-201	Known	Known	None	0.30000001192092896	None	None	None	None
m54284U_191107_221739/66652742/ccs	PacBio_Cortex_Rep1	mm10_ERCC_SIRV	chr19	32821713	32820062	-	1	1969	65682	258221	ENCODEMG000065682	ENCODEMT000258221	ENCODEMG000065682	ENCODEMT000258221	Antisense	Antisense	None	1.0	None	None	None	None
m54284U_191107_221739/103745535/ccs	PacBio_Cortex_Rep1	mm10_ERCC_SIRV	chr17	33760297	33746607	-	5	1753	47092	122845	ENSMUSG00000077450.13	ENSMUST00000057373.13	Rab11b	Rab11b-201	Known	Known	None	0.3499999940395355	None	None	None	None
m54284U_191109_043049/110234276/ccs	PacBio_Cortex_Rep2	mm10_ERCC_SIRV	chr9	40801275	40805196	+	9	2099	27474	71626	ENSMUSG00000015656.17	ENSMUST00000015800.15	Hspa8	Hspa8-201	Known	Known	None	0.25	None	None	None	None
m54284U_191107_221739/66718130/ccs	PacBio_Cortex_Rep1	mm10_ERCC_SIRV	chr19	32820845	32820062	-	1	1101	65682	258221	ENCODEMG000065682	ENCODEMT000258221	ENCODEMG000065682	ENCODEMT000258221	Antisense	Antisense	None	1.0	None	None	None	None
m54284U_191107_221739/58656557/ccs	PacBio_Cortex_Rep1	mm10_ERCC_SIRV	chrX	106187172	106203690	+	11	1744	52907	137697	ENSMUSG00000062070.12	ENSMUST00000081593.12	Pgk1	Pgk1-201	Known	Known	None	0.30000001192092896	None	None	None	None
m54284U_191109_043049/46334930/ccs	PacBio_Cortex_Rep2	mm10_ERCC_SIRV	chr7	30170177	30182140	+	3	4638	20705	54022	ENSMUSG00000066647.7	ENSMUST00000209028.1	Gm5113	Gm5113-201	Known	Known	None	0.20000000298023224	None	None	None	None
m54284U_191107_221739/2623253/ccs	PacBio_Cortex_Rep1	mm10_ERCC_SIRV	chr11	52361095	52389396	+	9	1786	32911	86312	ENSMUSG00000020402.11	ENSMUST00000102758.7	Vdac1	Vdac1-202	Known	Known	None	0.05000000074505806	None	None	None	None
m54284U_191107_221739/67699584/ccs	PacBio_Cortex_Rep1	mm10_ERCC_SIRV	chr19	32821375	32820062	-	1	1631	65682	258221	ENCODEMG000065682	ENCODEMT000258221	ENCODEMG000065682	ENCODEMT000258221	Antisense	Antisense	None	1.0	None	None	None	None
m54284U_191212_053548/30411539/ccs	PacBio_Hippocampus_Rep1	mm10_ERCC_SIRV	chr1	78488860	78425102	-	16	1820	1291	257801	ENSMUSG00000026245.16	ENCODEMT000257801	Farsb	ENCODEMT000257801	Known	ISM	Prefix	0.25	None	None	None	None
m54284U_191107_221739/68291102/ccs	PacBio_Cortex_Rep1	mm10_ERCC_SIRV	chr19	32821713	32820062	-	1	1969	65682	258221	ENCODEMG000065682	ENCODEMT000258221	ENCODEMG000065682	ENCODEMT000258221	Antisense	Antisense	None	1.0	None	None	None	None
m54284U_191212_053548/74188195/ccs	PacBio_Hippocampus_Rep1	mm10_ERCC_SIRV	chr6	72598401	72565927	-	13	2218	17722	46349	ENSMUSG00000056698.11	ENSMUST00000114069.7	Elmod3	Elmod3-202	Known	Known	None	0.20000000298023224	None	None	None	None
m54284U_191213_120042/40566949/ccs	PacBio_Hippocampus_Rep2	mm10_ERCC_SIRV	chr3	90079671	90100898	+	8	2117	8593	258116	ENSMUSG00000027940.18	ENCODEMT000258116	Tpm3	ENCODEMT000258116	Known	NNC	None	0.25	None	None	None	None
m54284U_191107_221739/41812065/ccs	PacBio_Cortex_Rep1	mm10_ERCC_SIRV	chr5	36796746	36794918	-	2	1563	13723	36010	ENSMUSG00000055302.5	ENSMUST00000068795.3	Mrfap1	Mrfap1-201	Known	Known	None	0.4000000059604645	None	None	None	None
m54284U_191107_221739/58983855/ccs	PacBio_Cortex_Rep1	mm10_ERCC_SIRV	chrX	106187172	106203687	+	11	1741	52907	137697	ENSMUSG00000062070.12	ENSMUST00000081593.12	Pgk1	Pgk1-201	Known	Known	None	0.3499999940395355	None	None	None	None
m54284U_191109_043049/110297164/ccs	PacBio_Cortex_Rep2	mm10_ERCC_SIRV	chr9	40801275	40805201	+	9	2104	27474	71626	ENSMUSG00000015656.17	ENSMUST00000015800.15	Hspa8	Hspa8-201	Known	Known	None	0.20000000298023224	None	None	None	None
m54284U_191107_221739/69076039/ccs	PacBio_Cortex_Rep1	mm10_ERCC_SIRV	chr19	32821713	32820062	-	1	1969	65682	258221	ENCODEMG000065682	ENCODEMT000258221	ENCODEMG000065682	ENCODEMT000258221	Antisense	Antisense	None	1.0	None	None	None	None
m54284U_191213_120042/78907902/ccs	PacBio_Hippocampus_Rep2	mm10_ERCC_SIRV	chr15	78842641	78848395	+	2	1386	43717	258228	ENSMUSG00000049521.2	ENCODEMT000258228	Cdc42ep1	ENCODEMT000258228	Known	ISM	Prefix	0.8500000238418579	None	None	None	None
m54284U_191107_221739/106301310/ccs	PacBio_Cortex_Rep1	mm10_ERCC_SIRV	chr17	33760319	33746607	-	5	1775	47092	122845	ENSMUSG00000077450.13	ENSMUST00000057373.13	Rab11b	Rab11b-201	Known	Known	None	0.3499999940395355	None	None	None	None
m54284U_191107_221739/69337480/ccs	PacBio_Cortex_Rep1	mm10_ERCC_SIRV	chr19	32821200	32820062	-	1	1456	65682	258221	ENCODEMG000065682	ENCODEMT000258221	ENCODEMG000065682	ENCODEMT000258221	Antisense	Antisense	None	1.0	None	None	None	None
m54284U_191107_221739/72877651/ccs	PacBio_Cortex_Rep1	mm10_ERCC_SIRV	chr19	32821713	32820062	-	1	1969	65682	258221	ENCODEMG000065682	ENCODEMT000258221	ENCODEMG000065682	ENCODEMT000258221	Antisense	Antisense	None	1.0	None	None	None	None
m54284U_191107_221739/60360970/ccs	PacBio_Cortex_Rep1	mm10_ERCC_SIRV	chrX	106187172	106203689	+	11	1743	52907	137697	ENSMUSG00000062070.12	ENSMUST00000081593.12	Pgk1	Pgk1-201	Known	Known	None	0.30000001192092896	None	None	None	None
m54284U_191109_043049/110297645/ccs	PacBio_Cortex_Rep2	mm10_ERCC_SIRV	chr9	40801275	40805196	+	9	2099	27474	71626	ENSMUSG00000015656.17	ENSMUST00000015800.15	Hspa8	Hspa8-201	Known	Known	None	0.25	None	None	None	None
m54284U_191107_221739/73532072/ccs	PacBio_Cortex_Rep1	mm10_ERCC_SIRV	chr19	32821713	32820062	-	1	1969	65682	258221	ENCODEMG000065682	ENCODEMT000258221	ENCODEMG000065682	ENCODEMT000258221	Antisense	Antisense	None	1.0	None	None	None	None
m54284U_191107_221739/42337243/ccs	PacBio_Cortex_Rep1	mm10_ERCC_SIRV	chr5	36796395	36794918	-	2	1220	13723	36010	ENSMUSG00000055302.5	ENSMUST00000068795.3	Mrfap1	Mrfap1-201	Known	Known	None	0.4000000059604645	None	None	None	None
m54284U_191213_120042/160565049/ccs	PacBio_Hippocampus_Rep2	mm10_ERCC_SIRV	chr13	65072127	65065256	-	4	2019	39132	257719	ENSMUSG00000038212.16	ENCODEMT000257719	Mfsd14b	ENCODEMT000257719	Known	ISM	Suffix	0.44999998807907104	None	None	None	None
m54284U_191107_221739/73598399/ccs	PacBio_Cortex_Rep1	mm10_ERCC_SIRV	chr19	32821713	32820062	-	1	1969	65682	258221	ENCODEMG000065682	ENCODEMT000258221	ENCODEMG000065682	ENCODEMT000258221	Antisense	Antisense	None	1.0	None	None	None	None
m54284U_191107_221739/61079885/ccs	PacBio_Cortex_Rep1	mm10_ERCC_SIRV	chrX	106187172	106203690	+	11	1744	52907	137697	ENSMUSG00000062070.12	ENSMUST00000081593.12	Pgk1	Pgk1-201	Known	Known	None	0.30000001192092896	None	None	None	None
m54284U_191212_053548/41878744/ccs	PacBio_Hippocampus_Rep1	mm10_ERCC_SIRV	chr1	78488857	78425104	-	17	1868	1291	3189	ENSMUSG00000026245.16	ENSMUST00000068333.13	Farsb	Farsb-201	Known	Known	None	0.30000001192092896	None	None	None	None
m54284U_191107_221739/74320323/ccs	PacBio_Cortex_Rep1	mm10_ERCC_SIRV	chr19	32821375	32820062	-	1	1631	65682	258221	ENCODEMG000065682	ENCODEMT000258221	ENCODEMG000065682	ENCODEMT000258221	Antisense	Antisense	None	1.0	None	None	None	None
m54284U_191107_221739/135921806/ccs	PacBio_Cortex_Rep1	mm10_ERCC_SIRV	chr17	33760312	33746607	-	5	1768	47092	122845	ENSMUSG00000077450.13	ENSMUST00000057373.13	Rab11b	Rab11b-201	Known	Known	None	0.3499999940395355	None	None	None	None
m54284U_191107_221739/6882512/ccs	PacBio_Cortex_Rep1	mm10_ERCC_SIRV	chr11	52361095	52389389	+	9	1779	32911	86312	ENSMUSG00000020402.11	ENSMUST00000102758.7	Vdac1	Vdac1-202	Known	Known	None	0.20000000298023224	None	None	None	None
m54284U_191212_053548/84475999/ccs	PacBio_Hippocampus_Rep1	mm10_ERCC_SIRV	chr6	72598341	72565927	-	13	2158	17722	46349	ENSMUSG00000056698.11	ENSMUST00000114069.7	Elmod3	Elmod3-202	Known	Known	None	0.20000000298023224	None	None	None	None
m54284U_191109_043049/110298366/ccs	PacBio_Cortex_Rep2	mm10_ERCC_SIRV	chr9	40801275	40805198	+	9	2101	27474	71626	ENSMUSG00000015656.17	ENSMUST00000015800.15	Hspa8	Hspa8-201	Known	Known	None	0.25	None	None	None	None
m54284U_191107_221739/74450457/ccs	PacBio_Cortex_Rep1	mm10_ERCC_SIRV	chr19	32821713	32820062	-	1	1969	65682	258221	ENCODEMG000065682	ENCODEMT000258221	ENCODEMG000065682	ENCODEMT000258221	Antisense	Antisense	None	1.0	None	None	None	None
m54284U_191213_120042/40567181/ccs	PacBio_Hippocampus_Rep2	mm10_ERCC_SIRV	chr3	90079716	90100890	+	8	2116	8593	258071	ENSMUSG00000027940.18	ENCODEMT000258071	Tpm3	ENCODEMT000258071	Known	NIC	None	0.20000000298023224	None	None	None	None
m54284U_191107_221739/61408741/ccs	PacBio_Cortex_Rep1	mm10_ERCC_SIRV	chrX	106187172	106203697	+	11	1751	52907	137697	ENSMUSG00000062070.12	ENSMUST00000081593.12	Pgk1	Pgk1-201	Known	Known	None	0.20000000298023224	None	None	None	None
m54284U_191213_120042/86312105/ccs	PacBio_Hippocampus_Rep2	mm10_ERCC_SIRV	chr15	78842641	78850889	+	3	2535	43717	112485	ENSMUSG00000049521.2	ENSMUST00000059619.2	Cdc42ep1	Cdc42ep1-201	Known	Known	None	0.15000000596046448	None	None	None	None
m54284U_191107_221739/75236076/ccs	PacBio_Cortex_Rep1	mm10_ERCC_SIRV	chr19	32821200	32820062	-	1	1456	65682	258221	ENCODEMG000065682	ENCODEMT000258221	ENCODEMG000065682	ENCODEMT000258221	Antisense	Antisense	None	1.0	None	None	None	None
m54284U_191109_043049/136708705/ccs	PacBio_Cortex_Rep2	mm10_ERCC_SIRV	chr7	30170177	30180272	+	3	2763	20705	54022	ENSMUSG00000066647.7	ENSMUST00000209028.1	Gm5113	Gm5113-201	Known	Known	None	0.8500000238418579	None	None	None	None
m54284U_191107_221739/42404266/ccs	PacBio_Cortex_Rep1	mm10_ERCC_SIRV	chr5	36796729	36794918	-	2	1554	13723	36010	ENSMUSG00000055302.5	ENSMUST00000068795.3	Mrfap1	Mrfap1-201	Known	Known	None	0.4000000059604645	None	None	None	None
m54284U_191107_221739/76155002/ccs	PacBio_Cortex_Rep1	mm10_ERCC_SIRV	chr19	32821713	32820062	-	1	1969	65682	258221	ENCODEMG000065682	ENCODEMT000258221	ENCODEMG000065682	ENCODEMT000258221	Antisense	Antisense	None	1.0	None	None	None	None
m54284U_191107_221739/61603993/ccs	PacBio_Cortex_Rep1	mm10_ERCC_SIRV	chrX	106187172	106203690	+	11	1744	52907	137697	ENSMUSG00000062070.12	ENSMUST00000081593.12	Pgk1	Pgk1-201	Known	Known	None	0.30000001192092896	None	None	None	None
m54284U_191107_221739/77137598/ccs	PacBio_Cortex_Rep1	mm10_ERCC_SIRV	chr19	32821713	32820062	-	1	1969	65682	258221	ENCODEMG000065682	ENCODEMT000258221	ENCODEMG000065682	ENCODEMT000258221	Antisense	Antisense	None	1.0	None	None	None	None
m54284U_191109_043049/110298682/ccs	PacBio_Cortex_Rep2	mm10_ERCC_SIRV	chr9	40801275	40805197	+	9	2100	27474	71626	ENSMUSG00000015656.17	ENSMUST00000015800.15	Hspa8	Hspa8-201	Known	Known	None	0.20000000298023224	None	None	None	None
m54284U_191213_120042/100927879/ccs	PacBio_Hippocampus_Rep2	mm10_ERCC_SIRV	chr1	78488847	78425105	-	17	1864	1291	3189	ENSMUSG00000026245.16	ENSMUST00000068333.13	Farsb	Farsb-201	Known	Known	None	0.3499999940395355	None	None	None	None
m54284U_191107_221739/78055681/ccs	PacBio_Cortex_Rep1	mm10_ERCC_SIRV	chr19	32821714	32820062	-	1	1970	65682	258221	ENCODEMG000065682	ENCODEMT000258221	ENCODEMG000065682	ENCODEMT000258221	Antisense	Antisense	None	1.0	None	None	None	None
m54284U_191213_120042/166527819/ccs	PacBio_Hippocampus_Rep2	mm10_ERCC_SIRV	chr13	65112922	65065148	-	12	3294	39132	101717	ENSMUSG00000038212.16	ENSMUST00000155487.7	Mfsd14b	Mfsd14b-203	Known	Known	None	0.44999998807907104	None	None	None	None
m54284U_191107_221739/155060095/ccs	PacBio_Cortex_Rep1	mm10_ERCC_SIRV	chr17	33760311	33746607	-	5	1767	47092	122845	ENSMUSG00000077450.13	ENSMUST00000057373.13	Rab11b	Rab11b-201	Known	Known	None	0.3499999940395355	None	None	None	None
m54284U_191107_221739/78709577/ccs	PacBio_Cortex_Rep1	mm10_ERCC_SIRV	chr19	32821200	32820062	-	1	1456	65682	258221	ENCODEMG000065682	ENCODEMT000258221	ENCODEMG000065682	ENCODEMT000258221	Antisense	Antisense	None	1.0	None	None	None	None
m54284U_191107_221739/62588366/ccs	PacBio_Cortex_Rep1	mm10_ERCC_SIRV	chrX	106187172	106203697	+	11	1751	52907	137697	ENSMUSG00000062070.12	ENSMUST00000081593.12	Pgk1	Pgk1-201	Known	Known	None	0.20000000298023224	None	None	None	None
m54284U_191213_120042/86836907/ccs	PacBio_Hippocampus_Rep2	mm10_ERCC_SIRV	chr15	78842641	78850905	+	3	2551	43717	112485	ENSMUSG00000049521.2	ENSMUST00000059619.2	Cdc42ep1	Cdc42ep1-201	Known	Known	None	0.3499999940395355	None	None	None	None
m54284U_191107_221739/42797036/ccs	PacBio_Cortex_Rep1	mm10_ERCC_SIRV	chr5	36796441	36794918	-	2	1266	13723	36010	ENSMUSG00000055302.5	ENSMUST00000068795.3	Mrfap1	Mrfap1-201	Known	Known	None	0.4000000059604645	None	None	None	None
m54284U_191107_221739/78774348/ccs	PacBio_Cortex_Rep1	mm10_ERCC_SIRV	chr19	32821203	32820062	-	1	1459	65682	258221	ENCODEMG000065682	ENCODEMT000258221	ENCODEMG000065682	ENCODEMT000258221	Antisense	Antisense	None	1.0	None	None	None	None
m54284U_191109_043049/110299319/ccs	PacBio_Cortex_Rep2	mm10_ERCC_SIRV	chr9	40801275	40805201	+	9	2104	27474	71626	ENSMUSG00000015656.17	ENSMUST00000015800.15	Hspa8	Hspa8-201	Known	Known	None	0.20000000298023224	None	None	None	None
m54284U_191212_053548/89654216/ccs	PacBio_Hippocampus_Rep1	mm10_ERCC_SIRV	chr6	72595021	72565926	-	11	2108	17722	258167	ENSMUSG00000056698.11	ENCODEMT000258167	Elmod3	ENCODEMT000258167	Known	ISM	Suffix	0.20000000298023224	None	None	None	None
m54284U_191107_221739/17433224/ccs	PacBio_Cortex_Rep1	mm10_ERCC_SIRV	chr11	52361095	52389389	+	9	1779	32911	86312	ENSMUSG00000020402.11	ENSMUST00000102758.7	Vdac1	Vdac1-202	Known	Known	None	0.20000000298023224	None	None	None	None
m54284U_191107_221739/79758170/ccs	PacBio_Cortex_Rep1	mm10_ERCC_SIRV	chr19	32821693	32820062	-	1	1949	65682	258221	ENCODEMG000065682	ENCODEMT000258221	ENCODEMG000065682	ENCODEMT000258221	Antisense	Antisense	None	1.0	None	None	None	None
m54284U_191107_221739/65275372/ccs	PacBio_Cortex_Rep1	mm10_ERCC_SIRV	chrX	106187172	106203691	+	11	1745	52907	137697	ENSMUSG00000062070.12	ENSMUST00000081593.12	Pgk1	Pgk1-201	Known	Known	None	0.25	None	None	None	None
m54284U_191213_120042/52890355/ccs	PacBio_Hippocampus_Rep2	mm10_ERCC_SIRV	chr3	90079645	90100901	+	8	2125	8593	22616	ENSMUSG00000027940.18	ENSMUST00000029549.15	Tpm3	Tpm3-201	Known	Known	None	0.20000000298023224	None	None	None	None
m54284U_191107_221739/81005376/ccs	PacBio_Cortex_Rep1	mm10_ERCC_SIRV	chr19	32821713	32820062	-	1	1969	65682	258221	ENCODEMG000065682	ENCODEMT000258221	ENCODEMG000065682	ENCODEMT000258221	Antisense	Antisense	None	1.0	None	None	None	None
m54284U_191109_043049/85067094/ccs	PacBio_Cortex_Rep2	mm10_ERCC_SIRV	chr17	33760277	33746607	-	5	1733	47092	122845	ENSMUSG00000077450.13	ENSMUST00000057373.13	Rab11b	Rab11b-201	Known	Known	None	0.3499999940395355	None	None	None	None
m54284U_191212_053548/197642/ccs	PacBio_Hippocampus_Rep1	mm10_ERCC_SIRV	chr1	78488845	78425109	-	17	1858	1291	3189	ENSMUSG00000026245.16	ENSMUST00000068333.13	Farsb	Farsb-201	Known	Known	None	0.44999998807907104	None	None	None	None
m54284U_191107_221739/81398452/ccs	PacBio_Cortex_Rep1	mm10_ERCC_SIRV	chr19	32821713	32820062	-	1	1969	65682	258221	ENCODEMG000065682	ENCODEMT000258221	ENCODEMG000065682	ENCODEMT000258221	Antisense	Antisense	None	1.0	None	None	None	None
m54284U_191109_043049/110362734/ccs	PacBio_Cortex_Rep2	mm10_ERCC_SIRV	chr9	40801275	40805196	+	9	2099	27474	71626	ENSMUSG00000015656.17	ENSMUST00000015800.15	Hspa8	Hspa8-201	Known	Known	None	0.25	None	None	None	None
m54284U_191107_221739/66061785/ccs	PacBio_Cortex_Rep1	mm10_ERCC_SIRV	chrX	106187172	106203697	+	11	1751	52907	137697	ENSMUSG00000062070.12	ENSMUST00000081593.12	Pgk1	Pgk1-201	Known	Known	None	0.20000000298023224	None	None	None	None
m54284U_191107_221739/82970486/ccs	PacBio_Cortex_Rep1	mm10_ERCC_SIRV	chr19	32821713	32820062	-	1	1969	65682	258221	ENCODEMG000065682	ENCODEMT000258221	ENCODEMG000065682	ENCODEMT000258221	Antisense	Antisense	None	1.0	None	None	None	None
m54284U_191213_120042/97192065/ccs	PacBio_Hippocampus_Rep2	mm10_ERCC_SIRV	chr15	78842641	78850868	+	3	2514	43717	112485	ENSMUSG00000049521.2	ENSMUST00000059619.2	Cdc42ep1	Cdc42ep1-201	Known	Known	None	0.44999998807907104	None	None	None	None
m54284U_191213_120042/168428147/ccs	PacBio_Hippocampus_Rep2	mm10_ERCC_SIRV	chr13	65112950	65065148	-	12	3322	39132	101717	ENSMUSG00000038212.16	ENSMUST00000155487.7	Mfsd14b	Mfsd14b-203	Known	Known	None	0.44999998807907104	None	None	None	None
m54284U_191107_221739/42992638/ccs	PacBio_Cortex_Rep1	mm10_ERCC_SIRV	chr5	36796729	36794918	-	2	1554	13723	36010	ENSMUSG00000055302.5	ENSMUST00000068795.3	Mrfap1	Mrfap1-201	Known	Known	None	0.4000000059604645	None	None	None	None
m54284U_191107_221739/83756687/ccs	PacBio_Cortex_Rep1	mm10_ERCC_SIRV	chr19	32821706	32820062	-	1	1962	65682	258221	ENCODEMG000065682	ENCODEMT000258221	ENCODEMG000065682	ENCODEMT000258221	Antisense	Antisense	None	1.0	None	None	None	None
m54284U_191212_053548/28180656/ccs	PacBio_Hippocampus_Rep1	mm10_ERCC_SIRV	chr7	30170177	30179558	+	3	2049	20705	54022	ENSMUSG00000066647.7	ENSMUST00000209028.1	Gm5113	Gm5113-201	Known	Known	None	0.10000000149011612	None	None	None	None
m54284U_191109_043049/110363562/ccs	PacBio_Cortex_Rep2	mm10_ERCC_SIRV	chr9	40801275	40805194	+	9	2097	27474	71626	ENSMUSG00000015656.17	ENSMUST00000015800.15	Hspa8	Hspa8-201	Known	Known	None	0.25	None	None	None	None
m54284U_191107_221739/66324980/ccs	PacBio_Cortex_Rep1	mm10_ERCC_SIRV	chrX	106187172	106203689	+	11	1743	52907	137697	ENSMUSG00000062070.12	ENSMUST00000081593.12	Pgk1	Pgk1-201	Known	Known	None	0.30000001192092896	None	None	None	None
m54284U_191107_221739/84410784/ccs	PacBio_Cortex_Rep1	mm10_ERCC_SIRV	chr19	32821713	32820062	-	1	1969	65682	258221	ENCODEMG000065682	ENCODEMT000258221	ENCODEMG000065682	ENCODEMT000258221	Antisense	Antisense	None	1.0	None	None	None	None
m54284U_191212_053548/92405930/ccs	PacBio_Hippocampus_Rep1	mm10_ERCC_SIRV	chr6	72598342	72565927	-	13	2159	17722	46349	ENSMUSG00000056698.11	ENSMUST00000114069.7	Elmod3	Elmod3-202	Known	Known	None	0.20000000298023224	None	None	None	None
m54284U_191109_043049/123864348/ccs	PacBio_Cortex_Rep2	mm10_ERCC_SIRV	chr17	33760339	33746607	-	5	1795	47092	122845	ENSMUSG00000077450.13	ENSMUST00000057373.13	Rab11b	Rab11b-201	Known	Known	None	0.3499999940395355	None	None	None	None
m54284U_191107_221739/85722463/ccs	PacBio_Cortex_Rep1	mm10_ERCC_SIRV	chr19	32821713	32820062	-	1	1969	65682	258221	ENCODEMG000065682	ENCODEMT000258221	ENCODEMG000065682	ENCODEMT000258221	Antisense	Antisense	None	1.0	None	None	None	None
m54284U_191212_053548/157813085/ccs	PacBio_Hippocampus_Rep1	mm10_ERCC_SIRV	chr1	78488855	78425109	-	17	1868	1291	3189	ENSMUSG00000026245.16	ENSMUST00000068333.13	Farsb	Farsb-201	Known	Known	None	0.44999998807907104	None	None	None	None
m54284U_191107_221739/69077407/ccs	PacBio_Cortex_Rep1	mm10_ERCC_SIRV	chrX	106187172	106203687	+	11	1741	52907	137697	ENSMUSG00000062070.12	ENSMUST00000081593.12	Pgk1	Pgk1-201	Known	Known	None	0.3499999940395355	None	None	None	None
m54284U_191107_221739/85919665/ccs	PacBio_Cortex_Rep1	mm10_ERCC_SIRV	chr19	32821714	32820062	-	1	1970	65682	258221	ENCODEMG000065682	ENCODEMT000258221	ENCODEMG000065682	ENCODEMT000258221	Antisense	Antisense	None	1.0	None	None	None	None
m54284U_191213_120042/102303057/ccs	PacBio_Hippocampus_Rep2	mm10_ERCC_SIRV	chr15	78842641	78850889	+	3	2535	43717	112485	ENSMUSG00000049521.2	ENSMUST00000059619.2	Cdc42ep1	Cdc42ep1-201	Known	Known	None	0.15000000596046448	None	None	None	None
m54284U_191107_221739/43059917/ccs	PacBio_Cortex_Rep1	mm10_ERCC_SIRV	chr5	36796734	36794918	-	2	1559	13723	36010	ENSMUSG00000055302.5	ENSMUST00000068795.3	Mrfap1	Mrfap1-201	Known	Known	None	0.4000000059604645	None	None	None	None
m54284U_191107_221739/25430306/ccs	PacBio_Cortex_Rep1	mm10_ERCC_SIRV	chr11	52361095	52389397	+	9	1787	32911	86312	ENSMUSG00000020402.11	ENSMUST00000102758.7	Vdac1	Vdac1-202	Known	Known	None	0.05000000074505806	None	None	None	None
m54284U_191109_043049/110365141/ccs	PacBio_Cortex_Rep2	mm10_ERCC_SIRV	chr9	40801275	40805197	+	9	2100	27474	71626	ENSMUSG00000015656.17	ENSMUST00000015800.15	Hspa8	Hspa8-201	Known	Known	None	0.20000000298023224	None	None	None	None
m54284U_191213_120042/56165543/ccs	PacBio_Hippocampus_Rep2	mm10_ERCC_SIRV	chr3	90079716	90100893	+	8	2119	8593	258071	ENSMUSG00000027940.18	ENCODEMT000258071	Tpm3	ENCODEMT000258071	Known	NIC	None	0.25	None	None	None	None
m54284U_191107_221739/86180824/ccs	PacBio_Cortex_Rep1	mm10_ERCC_SIRV	chr19	32821713	32820062	-	1	1969	65682	258221	ENCODEMG000065682	ENCODEMT000258221	ENCODEMG000065682	ENCODEMT000258221	Antisense	Antisense	None	1.0	None	None	None	None
m54284U_191213_120042/173345162/ccs	PacBio_Hippocampus_Rep2	mm10_ERCC_SIRV	chr13	65112978	65065148	-	12	3350	39132	101717	ENSMUSG00000038212.16	ENSMUST00000155487.7	Mfsd14b	Mfsd14b-203	Known	Known	None	0.44999998807907104	None	None	None	None
m54284U_191107_221739/87362373/ccs	PacBio_Cortex_Rep1	mm10_ERCC_SIRV	chr19	32821375	32820062	-	1	1631	65682	258221	ENCODEMG000065682	ENCODEMT000258221	ENCODEMG000065682	ENCODEMT000258221	Antisense	Antisense	None	1.0	None	None	None	None
m54284U_191107_221739/70058668/ccs	PacBio_Cortex_Rep1	mm10_ERCC_SIRV	chrX	106187172	106203689	+	11	1743	52907	137697	ENSMUSG00000062070.12	ENSMUST00000081593.12	Pgk1	Pgk1-201	Known	Known	None	0.30000001192092896	None	None	None	None
m54284U_191212_053548/20251634/ccs	PacBio_Hippocampus_Rep1	mm10_ERCC_SIRV	chr17	33760311	33746761	-	5	1751	47092	254627	ENSMUSG00000077450.13	ENCODEMT000254627	Rab11b	ENCODEMT000254627	Known	NNC	None	0.3499999940395355	None	None	None	None
m54284U_191107_221739/87425928/ccs	PacBio_Cortex_Rep1	mm10_ERCC_SIRV	chr19	32822321	32820062	-	1	2577	65682	258221	ENCODEMG000065682	ENCODEMT000258221	ENCODEMG000065682	ENCODEMT000258221	Antisense	Antisense	None	1.0	None	None	None	None
m54284U_191109_043049/110365430/ccs	PacBio_Cortex_Rep2	mm10_ERCC_SIRV	chr9	40801275	40805197	+	9	2100	27474	71626	ENSMUSG00000015656.17	ENSMUST00000015800.15	Hspa8	Hspa8-201	Known	Known	None	0.20000000298023224	None	None	None	None
m54284U_191212_053548/92602769/ccs	PacBio_Hippocampus_Rep1	mm10_ERCC_SIRV	chr6	72598341	72565927	-	12	2127	17722	46350	ENSMUSG00000056698.11	ENSMUST00000070990.7	Elmod3	Elmod3-201	Known	Known	None	0.20000000298023224	None	None	None	None
m54284U_191107_221739/43320338/ccs	PacBio_Cortex_Rep1	mm10_ERCC_SIRV	chr5	36796729	36794918	-	2	1547	13723	36010	ENSMUSG00000055302.5	ENSMUST00000068795.3	Mrfap1	Mrfap1-201	Known	Known	None	0.4000000059604645	None	None	None	None
m54284U_191107_221739/88408944/ccs	PacBio_Cortex_Rep1	mm10_ERCC_SIRV	chr19	32821350	32820062	-	1	1606	65682	258221	ENCODEMG000065682	ENCODEMT000258221	ENCODEMG000065682	ENCODEMT000258221	Antisense	Antisense	None	1.0	None	None	None	None
m54284U_191107_221739/70780499/ccs	PacBio_Cortex_Rep1	mm10_ERCC_SIRV	chrX	106187172	106203697	+	11	1751	52907	137697	ENSMUSG00000062070.12	ENSMUST00000081593.12	Pgk1	Pgk1-201	Known	Known	None	0.20000000298023224	None	None	None	None
m54284U_191213_120042/104401584/ccs	PacBio_Hippocampus_Rep2	mm10_ERCC_SIRV	chr15	78842641	78850894	+	3	2540	43717	112485	ENSMUSG00000049521.2	ENSMUST00000059619.2	Cdc42ep1	Cdc42ep1-201	Known	Known	None	0.25	None	None	None	None
m54284U_191213_120042/71827628/ccs	PacBio_Hippocampus_Rep2	mm10_ERCC_SIRV	chr1	78488855	78425113	-	17	1864	1291	3189	ENSMUSG00000026245.16	ENSMUST00000068333.13	Farsb	Farsb-201	Known	Known	None	0.4000000059604645	None	None	None	None
m54284U_191107_221739/91685227/ccs	PacBio_Cortex_Rep1	mm10_ERCC_SIRV	chr19	32821714	32820062	-	1	1970	65682	258221	ENCODEMG000065682	ENCODEMT000258221	ENCODEMG000065682	ENCODEMT000258221	Antisense	Antisense	None	1.0	None	None	None	None
m54284U_191109_043049/110493890/ccs	PacBio_Cortex_Rep2	mm10_ERCC_SIRV	chr9	40801275	40805198	+	9	2101	27474	71626	ENSMUSG00000015656.17	ENSMUST00000015800.15	Hspa8	Hspa8-201	Known	Known	None	0.25	None	None	None	None
m54284U_191212_053548/59967966/ccs	PacBio_Hippocampus_Rep1	mm10_ERCC_SIRV	chr7	30170177	30180272	+	3	2763	20705	54022	ENSMUSG00000066647.7	ENSMUST00000209028.1	Gm5113	Gm5113-201	Known	Known	None	0.8500000238418579	None	None	None	None
m54284U_191107_221739/91752817/ccs	PacBio_Cortex_Rep1	mm10_ERCC_SIRV	chr19	32821713	32820062	-	1	1969	65682	258221	ENCODEMG000065682	ENCODEMT000258221	ENCODEMG000065682	ENCODEMT000258221	Antisense	Antisense	None	1.0	None	None	None	None
m54284U_191107_221739/71566204/ccs	PacBio_Cortex_Rep1	mm10_ERCC_SIRV	chrX	106187172	106203690	+	11	1744	52907	137697	ENSMUSG00000062070.12	ENSMUST00000081593.12	Pgk1	Pgk1-201	Known	Known	None	0.30000001192092896	None	None	None	None
m54284U_191212_053548/27396339/ccs	PacBio_Hippocampus_Rep1	mm10_ERCC_SIRV	chr17	33760451	33746607	-	5	1907	47092	122845	ENSMUSG00000077450.13	ENSMUST00000057373.13	Rab11b	Rab11b-201	Known	Known	None	0.3499999940395355	None	None	None	None
m54284U_191213_120042/63310444/ccs	PacBio_Hippocampus_Rep2	mm10_ERCC_SIRV	chr3	90079716	90100897	+	8	2123	8593	258071	ENSMUSG00000027940.18	ENCODEMT000258071	Tpm3	ENCODEMT000258071	Known	NIC	None	0.15000000596046448	None	None	None	None
m54284U_191107_221739/92078507/ccs	PacBio_Cortex_Rep1	mm10_ERCC_SIRV	chr19	32821375	32820062	-	1	1631	65682	258221	ENCODEMG000065682	ENCODEMT000258221	ENCODEMG000065682	ENCODEMT000258221	Antisense	Antisense	None	1.0	None	None	None	None
m54284U_191107_221739/51251912/ccs	PacBio_Cortex_Rep1	mm10_ERCC_SIRV	chr11	52361095	52389396	+	9	1786	32911	86312	ENSMUSG00000020402.11	ENSMUST00000102758.7	Vdac1	Vdac1-202	Known	Known	None	0.05000000074505806	None	None	None	None
m54284U_191107_221739/43385673/ccs	PacBio_Cortex_Rep1	mm10_ERCC_SIRV	chr5	36796440	36794918	-	2	1265	13723	36010	ENSMUSG00000055302.5	ENSMUST00000068795.3	Mrfap1	Mrfap1-201	Known	Known	None	0.4000000059604645	None	None	None	None
m54284U_191107_221739/139527499/ccs	PacBio_Cortex_Rep1	mm10_ERCC_SIRV	chr13	65112964	65065158	-	12	3296	39132	257851	ENSMUSG00000038212.16	ENCODEMT000257851	Mfsd14b	ENCODEMT000257851	Known	NNC	None	0.44999998807907104	None	None	None	None
m54284U_191109_043049/110494895/ccs	PacBio_Cortex_Rep2	mm10_ERCC_SIRV	chr9	40801275	40805197	+	9	2100	27474	71626	ENSMUSG00000015656.17	ENSMUST00000015800.15	Hspa8	Hspa8-201	Known	Known	None	0.20000000298023224	None	None	None	None
m54284U_191107_221739/93061849/ccs	PacBio_Cortex_Rep1	mm10_ERCC_SIRV	chr19	32821713	32820062	-	1	1969	65682	258221	ENCODEMG000065682	ENCODEMT000258221	ENCODEMG000065682	ENCODEMT000258221	Antisense	Antisense	None	1.0	None	None	None	None
m54284U_191212_053548/118620831/ccs	PacBio_Hippocampus_Rep1	mm10_ERCC_SIRV	chr6	72598411	72565927	-	12	2197	17722	46350	ENSMUSG00000056698.11	ENSMUST00000070990.7	Elmod3	Elmod3-201	Known	Known	None	0.20000000298023224	None	None	None	None
m54284U_191107_221739/78121787/ccs	PacBio_Cortex_Rep1	mm10_ERCC_SIRV	chrX	106187172	106203691	+	11	1745	52907	137697	ENSMUSG00000062070.12	ENSMUST00000081593.12	Pgk1	Pgk1-201	Known	Known	None	0.25	None	None	None	None
m54284U_191213_120042/114427619/ccs	PacBio_Hippocampus_Rep2	mm10_ERCC_SIRV	chr15	78842641	78850891	+	3	2537	43717	112485	ENSMUSG00000049521.2	ENSMUST00000059619.2	Cdc42ep1	Cdc42ep1-201	Known	Known	None	0.15000000596046448	None	None	None	None
m54284U_191213_120042/154075574/ccs	PacBio_Hippocampus_Rep2	mm10_ERCC_SIRV	chr1	78488844	78425118	-	17	1840	1291	3189	ENSMUSG00000026245.16	ENSMUST00000068333.13	Farsb	Farsb-201	Known	Known	None	0.44999998807907104	None	None	None	None
m54284U_191107_221739/94177884/ccs	PacBio_Cortex_Rep1	mm10_ERCC_SIRV	chr19	32821713	32820062	-	1	1969	65682	258221	ENCODEMG000065682	ENCODEMT000258221	ENCODEMG000065682	ENCODEMT000258221	Antisense	Antisense	None	1.0	None	None	None	None
m54284U_191107_221739/94505307/ccs	PacBio_Cortex_Rep1	mm10_ERCC_SIRV	chr19	32821713	32820062	-	1	1969	65682	258221	ENCODEMG000065682	ENCODEMT000258221	ENCODEMG000065682	ENCODEMT000258221	Antisense	Antisense	None	1.0	None	None	None	None
m54284U_191107_221739/78252273/ccs	PacBio_Cortex_Rep1	mm10_ERCC_SIRV	chrX	106187172	106203697	+	11	1751	52907	137697	ENSMUSG00000062070.12	ENSMUST00000081593.12	Pgk1	Pgk1-201	Known	Known	None	0.20000000298023224	None	None	None	None
m54284U_191109_043049/110559992/ccs	PacBio_Cortex_Rep2	mm10_ERCC_SIRV	chr9	40801275	40805194	+	9	2097	27474	71626	ENSMUSG00000015656.17	ENSMUST00000015800.15	Hspa8	Hspa8-201	Known	Known	None	0.25	None	None	None	None
m54284U_191212_053548/30345880/ccs	PacBio_Hippocampus_Rep1	mm10_ERCC_SIRV	chr17	33760345	33746607	-	5	1801	47092	122845	ENSMUSG00000077450.13	ENSMUST00000057373.13	Rab11b	Rab11b-201	Known	Known	None	0.3499999940395355	None	None	None	None
m54284U_191107_221739/95093829/ccs	PacBio_Cortex_Rep1	mm10_ERCC_SIRV	chr19	32821286	32820062	-	1	1542	65682	258221	ENCODEMG000065682	ENCODEMT000258221	ENCODEMG000065682	ENCODEMT000258221	Antisense	Antisense	None	1.0	None	None	None	None
m54284U_191107_221739/43713048/ccs	PacBio_Cortex_Rep1	mm10_ERCC_SIRV	chr5	36796421	36794918	-	2	1246	13723	36010	ENSMUSG00000055302.5	ENSMUST00000068795.3	Mrfap1	Mrfap1-201	Known	Known	None	0.4000000059604645	None	None	None	None
m54284U_191107_221739/95158386/ccs	PacBio_Cortex_Rep1	mm10_ERCC_SIRV	chr19	32821713	32820062	-	1	1969	65682	258221	ENCODEMG000065682	ENCODEMT000258221	ENCODEMG000065682	ENCODEMT000258221	Antisense	Antisense	None	1.0	None	None	None	None
m54284U_191107_221739/79759574/ccs	PacBio_Cortex_Rep1	mm10_ERCC_SIRV	chrX	106187172	106203697	+	11	1751	52907	137697	ENSMUSG00000062070.12	ENSMUST00000081593.12	Pgk1	Pgk1-201	Known	Known	None	0.20000000298023224	None	None	None	None
m54284U_191213_120042/70976185/ccs	PacBio_Hippocampus_Rep2	mm10_ERCC_SIRV	chr3	90079645	90098776	+	8	1153	8593	22620	ENSMUSG00000027940.18	ENSMUST00000119158.7	Tpm3	Tpm3-203	Known	Known	None	0.30000001192092896	None	None	None	None
m54284U_191107_221739/96078163/ccs	PacBio_Cortex_Rep1	mm10_ERCC_SIRV	chr19	32821713	32820062	-	1	1969	65682	258221	ENCODEMG000065682	ENCODEMT000258221	ENCODEMG000065682	ENCODEMT000258221	Antisense	Antisense	None	1.0	None	None	None	None
m54284U_191212_053548/119013405/ccs	PacBio_Hippocampus_Rep1	mm10_ERCC_SIRV	chr1	78488855	78425121	-	17	1856	1291	3189	ENSMUSG00000026245.16	ENSMUST00000068333.13	Farsb	Farsb-201	Known	Known	None	0.3499999940395355	None	None	None	None
m54284U_191213_120042/3016993/ccs	PacBio_Hippocampus_Rep2	mm10_ERCC_SIRV	chr7	30170200	30186030	+	6	1361	20706	258098	ENSMUSG00000074218.3	ENCODEMT000258098	Cox7a1	ENCODEMT000258098	Known	NNC	None	0.15000000596046448	None	None	None	None
m54284U_191109_043049/110561729/ccs	PacBio_Cortex_Rep2	mm10_ERCC_SIRV	chr9	40801275	40805194	+	9	2097	27474	71626	ENSMUSG00000015656.17	ENSMUST00000015800.15	Hspa8	Hspa8-201	Known	Known	None	0.25	None	None	None	None
m54284U_191213_120042/116918895/ccs	PacBio_Hippocampus_Rep2	mm10_ERCC_SIRV	chr15	78842641	78850887	+	3	2533	43717	112485	ENSMUSG00000049521.2	ENSMUST00000059619.2	Cdc42ep1	Cdc42ep1-201	Known	Known	None	0.15000000596046448	None	None	None	None
m54284U_191107_221739/155060956/ccs	PacBio_Cortex_Rep1	mm10_ERCC_SIRV	chr13	65112952	65065149	-	12	3323	39132	101717	ENSMUSG00000038212.16	ENSMUST00000155487.7	Mfsd14b	Mfsd14b-203	Known	Known	None	0.44999998807907104	None	None	None	None
m54284U_191107_221739/97715004/ccs	PacBio_Cortex_Rep1	mm10_ERCC_SIRV	chr19	32820576	32820062	-	1	832	65682	258221	ENCODEMG000065682	ENCODEMT000258221	ENCODEMG000065682	ENCODEMT000258221	Antisense	Antisense	None	1.0	None	None	None	None
m54284U_191107_221739/82905661/ccs	PacBio_Cortex_Rep1	mm10_ERCC_SIRV	chrX	106187172	106203689	+	11	1743	52907	137697	ENSMUSG00000062070.12	ENSMUST00000081593.12	Pgk1	Pgk1-201	Known	Known	None	0.30000001192092896	None	None	None	None
m54284U_191212_053548/161940106/ccs	PacBio_Hippocampus_Rep1	mm10_ERCC_SIRV	chr6	72598342	72565927	-	13	2159	17722	46349	ENSMUSG00000056698.11	ENSMUST00000114069.7	Elmod3	Elmod3-202	Known	Known	None	0.20000000298023224	None	None	None	None
m54284U_191107_221739/55576584/ccs	PacBio_Cortex_Rep1	mm10_ERCC_SIRV	chr11	52361095	52389395	+	9	1785	32911	86312	ENSMUSG00000020402.11	ENSMUST00000102758.7	Vdac1	Vdac1-202	Known	Known	None	0.05000000074505806	None	None	None	None
m54284U_191212_053548/61670380/ccs	PacBio_Hippocampus_Rep1	mm10_ERCC_SIRV	chr17	33760316	33746607	-	5	1772	47092	122845	ENSMUSG00000077450.13	ENSMUST00000057373.13	Rab11b	Rab11b-201	Known	Known	None	0.3499999940395355	None	None	None	None
m54284U_191107_221739/98370158/ccs	PacBio_Cortex_Rep1	mm10_ERCC_SIRV	chr19	32821712	32820062	-	1	1968	65682	258221	ENCODEMG000065682	ENCODEMT000258221	ENCODEMG000065682	ENCODEMT000258221	Antisense	Antisense	None	1.0	None	None	None	None
m54284U_191107_221739/43713374/ccs	PacBio_Cortex_Rep1	mm10_ERCC_SIRV	chr5	36796710	36794918	-	2	1535	13723	36010	ENSMUSG00000055302.5	ENSMUST00000068795.3	Mrfap1	Mrfap1-201	Known	Known	None	0.4000000059604645	None	None	None	None
m54284U_191109_043049/110626473/ccs	PacBio_Cortex_Rep2	mm10_ERCC_SIRV	chr9	40801275	40805196	+	9	2099	27474	71626	ENSMUSG00000015656.17	ENSMUST00000015800.15	Hspa8	Hspa8-201	Known	Known	None	0.25	None	None	None	None
m54284U_191107_221739/98959687/ccs	PacBio_Cortex_Rep1	mm10_ERCC_SIRV	chr19	32821279	32820062	-	1	1535	65682	258221	ENCODEMG000065682	ENCODEMT000258221	ENCODEMG000065682	ENCODEMT000258221	Antisense	Antisense	None	1.0	None	None	None	None
m54284U_191107_221739/99156473/ccs	PacBio_Cortex_Rep1	mm10_ERCC_SIRV	chr19	32821375	32820062	-	1	1631	65682	258221	ENCODEMG000065682	ENCODEMT000258221	ENCODEMG000065682	ENCODEMT000258221	Antisense	Antisense	None	1.0	None	None	None	None
m54284U_191107_221739/83689494/ccs	PacBio_Cortex_Rep1	mm10_ERCC_SIRV	chrX	106187172	106203687	+	11	1741	52907	137697	ENSMUSG00000062070.12	ENSMUST00000081593.12	Pgk1	Pgk1-201	Known	Known	None	0.3499999940395355	None	None	None	None
m54284U_191213_120042/80938952/ccs	PacBio_Hippocampus_Rep2	mm10_ERCC_SIRV	chr3	90079716	90100895	+	8	2121	8593	258071	ENSMUSG00000027940.18	ENCODEMT000258071	Tpm3	ENCODEMT000258071	Known	NIC	None	0.20000000298023224	None	None	None	None
m54284U_191109_043049/108923228/ccs	PacBio_Cortex_Rep2	mm10_ERCC_SIRV	chr1	78488857	78425127	-	17	1852	1291	3189	ENSMUSG00000026245.16	ENSMUST00000068333.13	Farsb	Farsb-201	Known	Known	None	0.25	None	None	None	None
m54284U_191107_221739/99811807/ccs	PacBio_Cortex_Rep1	mm10_ERCC_SIRV	chr19	32821375	32820062	-	1	1631	65682	258221	ENCODEMG000065682	ENCODEMT000258221	ENCODEMG000065682	ENCODEMT000258221	Antisense	Antisense	None	1.0	None	None	None	None
m54284U_191109_043049/54593420/ccs	PacBio_Cortex_Rep2	mm10_ERCC_SIRV	chr13	65112924	65065149	-	12	3295	39132	101717	ENSMUSG00000038212.16	ENSMUST00000155487.7	Mfsd14b	Mfsd14b-203	Known	Known	None	0.44999998807907104	None	None	None	None
m54284U_191213_120042/120915696/ccs	PacBio_Hippocampus_Rep2	mm10_ERCC_SIRV	chr15	78842641	78850888	+	3	2534	43717	112485	ENSMUSG00000049521.2	ENSMUST00000059619.2	Cdc42ep1	Cdc42ep1-201	Known	Known	None	0.15000000596046448	None	None	None	None
m54284U_191109_043049/110626739/ccs	PacBio_Cortex_Rep2	mm10_ERCC_SIRV	chr9	40801275	40805199	+	9	2102	27474	71626	ENSMUSG00000015656.17	ENSMUST00000015800.15	Hspa8	Hspa8-201	Known	Known	None	0.25	None	None	None	None
m54284U_191107_221739/100140267/ccs	PacBio_Cortex_Rep1	mm10_ERCC_SIRV	chr19	32821200	32820062	-	1	1456	65682	258221	ENCODEMG000065682	ENCODEMT000258221	ENCODEMG000065682	ENCODEMT000258221	Antisense	Antisense	None	1.0	None	None	None	None
m54284U_191212_053548/66585857/ccs	PacBio_Hippocampus_Rep1	mm10_ERCC_SIRV	chr17	33760277	33746607	-	5	1733	47092	122845	ENSMUSG00000077450.13	ENSMUST00000057373.13	Rab11b	Rab11b-201	Known	Known	None	0.3499999940395355	None	None	None	None
m54284U_191107_221739/83887812/ccs	PacBio_Cortex_Rep1	mm10_ERCC_SIRV	chrX	106187172	106203697	+	11	1751	52907	137697	ENSMUSG00000062070.12	ENSMUST00000081593.12	Pgk1	Pgk1-201	Known	Known	None	0.20000000298023224	None	None	None	None
m54284U_191107_221739/44499144/ccs	PacBio_Cortex_Rep1	mm10_ERCC_SIRV	chr5	36796723	36794918	-	2	1548	13723	36010	ENSMUSG00000055302.5	ENSMUST00000068795.3	Mrfap1	Mrfap1-201	Known	Known	None	0.4000000059604645	None	None	None	None
m54284U_191107_221739/101712241/ccs	PacBio_Cortex_Rep1	mm10_ERCC_SIRV	chr19	32821286	32820062	-	1	1542	65682	258221	ENCODEMG000065682	ENCODEMT000258221	ENCODEMG000065682	ENCODEMT000258221	Antisense	Antisense	None	1.0	None	None	None	None
m54284U_191213_120042/45222727/ccs	PacBio_Hippocampus_Rep2	mm10_ERCC_SIRV	chr6	72598341	72565927	-	12	2127	17722	46350	ENSMUSG00000056698.11	ENSMUST00000070990.7	Elmod3	Elmod3-201	Known	Known	None	0.20000000298023224	None	None	None	None
m54284U_191107_221739/102433647/ccs	PacBio_Cortex_Rep1	mm10_ERCC_SIRV	chr19	32821713	32820062	-	1	1969	65682	258221	ENCODEMG000065682	ENCODEMT000258221	ENCODEMG000065682	ENCODEMT000258221	Antisense	Antisense	None	1.0	None	None	None	None
m54284U_191109_043049/110756785/ccs	PacBio_Cortex_Rep2	mm10_ERCC_SIRV	chr9	40801275	40805194	+	9	2097	27474	71626	ENSMUSG00000015656.17	ENSMUST00000015800.15	Hspa8	Hspa8-201	Known	Known	None	0.25	None	None	None	None
m54284U_191107_221739/87097805/ccs	PacBio_Cortex_Rep1	mm10_ERCC_SIRV	chrX	106187172	106203690	+	11	1744	52907	137697	ENSMUSG00000062070.12	ENSMUST00000081593.12	Pgk1	Pgk1-201	Known	Known	None	0.30000001192092896	None	None	None	None
m54284U_191107_221739/64686625/ccs	PacBio_Cortex_Rep1	mm10_ERCC_SIRV	chr11	52361095	52389389	+	9	1779	32911	86312	ENSMUSG00000020402.11	ENSMUST00000102758.7	Vdac1	Vdac1-202	Known	Known	None	0.20000000298023224	None	None	None	None
m54284U_191107_221739/102632154/ccs	PacBio_Cortex_Rep1	mm10_ERCC_SIRV	chr19	32821713	32820062	-	1	1969	65682	258221	ENCODEMG000065682	ENCODEMT000258221	ENCODEMG000065682	ENCODEMT000258221	Antisense	Antisense	None	1.0	None	None	None	None
m54284U_191107_221739/111805551/ccs	PacBio_Cortex_Rep1	mm10_ERCC_SIRV	chr1	78488855	78425141	-	17	1836	1291	3189	ENSMUSG00000026245.16	ENSMUST00000068333.13	Farsb	Farsb-201	Known	Known	None	0.30000001192092896	None	None	None	None
m54284U_191107_221739/104203766/ccs	PacBio_Cortex_Rep1	mm10_ERCC_SIRV	chr19	32821713	32820062	-	1	1969	65682	258221	ENCODEMG000065682	ENCODEMT000258221	ENCODEMG000065682	ENCODEMT000258221	Antisense	Antisense	None	1.0	None	None	None	None
m54284U_191107_221739/57214394/ccs	PacBio_Cortex_Rep1	mm10_ERCC_SIRV	chr7	30170179	30182315	+	3	4804	20705	54022	ENSMUSG00000066647.7	ENSMUST00000209028.1	Gm5113	Gm5113-201	Known	Known	None	0.20000000298023224	None	None	None	None
m54284U_191213_120042/124782846/ccs	PacBio_Hippocampus_Rep2	mm10_ERCC_SIRV	chr15	78842641	78850889	+	3	2535	43717	112485	ENSMUSG00000049521.2	ENSMUST00000059619.2	Cdc42ep1	Cdc42ep1-201	Known	Known	None	0.15000000596046448	None	None	None	None
m54284U_191107_221739/106170316/ccs	PacBio_Cortex_Rep1	mm10_ERCC_SIRV	chr19	32821369	32820062	-	1	1625	65682	258221	ENCODEMG000065682	ENCODEMT000258221	ENCODEMG000065682	ENCODEMT000258221	Antisense	Antisense	None	1.0	None	None	None	None
m54284U_191212_053548/71501881/ccs	PacBio_Hippocampus_Rep1	mm10_ERCC_SIRV	chr17	33760314	33746607	-	5	1770	47092	122845	ENSMUSG00000077450.13	ENSMUST00000057373.13	Rab11b	Rab11b-201	Known	Known	None	0.3499999940395355	None	None	None	None
m54284U_191212_053548/34014834/ccs	PacBio_Hippocampus_Rep1	mm10_ERCC_SIRV	chr13	65112922	65065149	-	12	3293	39132	101717	ENSMUSG00000038212.16	ENSMUST00000155487.7	Mfsd14b	Mfsd14b-203	Known	Known	None	0.44999998807907104	None	None	None	None
m54284U_191107_221739/44499567/ccs	PacBio_Cortex_Rep1	mm10_ERCC_SIRV	chr5	36796730	36794918	-	2	1555	13723	36010	ENSMUSG00000055302.5	ENSMUST00000068795.3	Mrfap1	Mrfap1-201	Known	Known	None	0.4000000059604645	None	None	None	None
m54284U_191213_120042/81135913/ccs	PacBio_Hippocampus_Rep2	mm10_ERCC_SIRV	chr3	90079716	90100893	+	8	2119	8593	258071	ENSMUSG00000027940.18	ENCODEMT000258071	Tpm3	ENCODEMT000258071	Known	NIC	None	0.25	None	None	None	None
m54284U_191107_221739/90636968/ccs	PacBio_Cortex_Rep1	mm10_ERCC_SIRV	chrX	106187172	106203690	+	11	1744	52907	137697	ENSMUSG00000062070.12	ENSMUST00000081593.12	Pgk1	Pgk1-201	Known	Known	None	0.30000001192092896	None	None	None	None
m54284U_191109_043049/110821426/ccs	PacBio_Cortex_Rep2	mm10_ERCC_SIRV	chr9	40801275	40805196	+	9	2099	27474	71626	ENSMUSG00000015656.17	ENSMUST00000015800.15	Hspa8	Hspa8-201	Known	Known	None	0.25	None	None	None	None
m54284U_191107_221739/106301732/ccs	PacBio_Cortex_Rep1	mm10_ERCC_SIRV	chr19	32821713	32820062	-	1	1969	65682	258221	ENCODEMG000065682	ENCODEMT000258221	ENCODEMG000065682	ENCODEMT000258221	Antisense	Antisense	None	1.0	None	None	None	None
m54284U_191107_221739/107021779/ccs	PacBio_Cortex_Rep1	mm10_ERCC_SIRV	chr19	32821713	32820062	-	1	1969	65682	258221	ENCODEMG000065682	ENCODEMT000258221	ENCODEMG000065682	ENCODEMT000258221	Antisense	Antisense	None	1.0	None	None	None	None
m54284U_191107_221739/94242199/ccs	PacBio_Cortex_Rep1	mm10_ERCC_SIRV	chrX	106187172	106203690	+	11	1744	52907	137697	ENSMUSG00000062070.12	ENSMUST00000081593.12	Pgk1	Pgk1-201	Known	Known	None	0.30000001192092896	None	None	None	None
m54284U_191107_221739/107087294/ccs	PacBio_Cortex_Rep1	mm10_ERCC_SIRV	chr19	32821713	32820062	-	1	1969	65682	258221	ENCODEMG000065682	ENCODEMT000258221	ENCODEMG000065682	ENCODEMT000258221	Antisense	Antisense	None	1.0	None	None	None	None
m54284U_191213_120042/55903192/ccs	PacBio_Hippocampus_Rep2	mm10_ERCC_SIRV	chr6	72598364	72565927	-	12	2150	17722	46350	ENSMUSG00000056698.11	ENSMUST00000070990.7	Elmod3	Elmod3-201	Known	Known	None	0.20000000298023224	None	None	None	None
m54284U_191212_053548/143919161/ccs	PacBio_Hippocampus_Rep1	mm10_ERCC_SIRV	chr1	78488828	78425141	-	17	1809	1291	3189	ENSMUSG00000026245.16	ENSMUST00000068333.13	Farsb	Farsb-201	Known	Known	None	0.30000001192092896	None	None	None	None
m54284U_191107_221739/96076311/ccs	PacBio_Cortex_Rep1	mm10_ERCC_SIRV	chrX	106187172	106203697	+	11	1751	52907	137697	ENSMUSG00000062070.12	ENSMUST00000081593.12	Pgk1	Pgk1-201	Known	Known	None	0.20000000298023224	None	None	None	None
m54284U_191107_221739/108857289/ccs	PacBio_Cortex_Rep1	mm10_ERCC_SIRV	chr19	32821375	32820062	-	1	1631	65682	258221	ENCODEMG000065682	ENCODEMT000258221	ENCODEMG000065682	ENCODEMT000258221	Antisense	Antisense	None	1.0	None	None	None	None
m54284U_191109_043049/110822721/ccs	PacBio_Cortex_Rep2	mm10_ERCC_SIRV	chr9	40801275	40805194	+	9	2097	27474	71626	ENSMUSG00000015656.17	ENSMUST00000015800.15	Hspa8	Hspa8-201	Known	Known	None	0.25	None	None	None	None
m54284U_191213_120042/127601175/ccs	PacBio_Hippocampus_Rep2	mm10_ERCC_SIRV	chr15	78842641	78850885	+	3	2531	43717	112485	ENSMUSG00000049521.2	ENSMUST00000059619.2	Cdc42ep1	Cdc42ep1-201	Known	Known	None	0.15000000596046448	None	None	None	None
m54284U_191107_221739/44501489/ccs	PacBio_Cortex_Rep1	mm10_ERCC_SIRV	chr5	36796773	36794918	-	2	1598	13723	36010	ENSMUSG00000055302.5	ENSMUST00000068795.3	Mrfap1	Mrfap1-201	Known	Known	None	0.4000000059604645	None	None	None	None
m54284U_191107_221739/109119324/ccs	PacBio_Cortex_Rep1	mm10_ERCC_SIRV	chr19	32821274	32820062	-	1	1530	65682	258221	ENCODEMG000065682	ENCODEMT000258221	ENCODEMG000065682	ENCODEMT000258221	Antisense	Antisense	None	1.0	None	None	None	None
m54284U_191107_221739/96733632/ccs	PacBio_Cortex_Rep1	mm10_ERCC_SIRV	chrX	106187172	106203687	+	11	1741	52907	137697	ENSMUSG00000062070.12	ENSMUST00000081593.12	Pgk1	Pgk1-201	Known	Known	None	0.3499999940395355	None	None	None	None
m54284U_191107_221739/69207199/ccs	PacBio_Cortex_Rep1	mm10_ERCC_SIRV	chr11	52361095	52389396	+	9	1786	32911	86312	ENSMUSG00000020402.11	ENSMUST00000102758.7	Vdac1	Vdac1-202	Known	Known	None	0.05000000074505806	None	None	None	None
m54284U_191107_221739/109642230/ccs	PacBio_Cortex_Rep1	mm10_ERCC_SIRV	chr19	32821714	32820062	-	1	1970	65682	258221	ENCODEMG000065682	ENCODEMT000258221	ENCODEMG000065682	ENCODEMT000258221	Antisense	Antisense	None	1.0	None	None	None	None
m54284U_191109_043049/110887375/ccs	PacBio_Cortex_Rep2	mm10_ERCC_SIRV	chr9	40801275	40805199	+	9	2102	27474	71626	ENSMUSG00000015656.17	ENSMUST00000015800.15	Hspa8	Hspa8-201	Known	Known	None	0.25	None	None	None	None
m54284U_191107_221739/97321292/ccs	PacBio_Cortex_Rep1	mm10_ERCC_SIRV	chrX	106187172	106203687	+	11	1741	52907	137697	ENSMUSG00000062070.12	ENSMUST00000081593.12	Pgk1	Pgk1-201	Known	Known	None	0.3499999940395355	None	None	None	None
m54284U_191107_221739/111018857/ccs	PacBio_Cortex_Rep1	mm10_ERCC_SIRV	chr19	32821713	32820062	-	1	1969	65682	258221	ENCODEMG000065682	ENCODEMT000258221	ENCODEMG000065682	ENCODEMT000258221	Antisense	Antisense	None	1.0	None	None	None	None
m54284U_191212_053548/78512605/ccs	PacBio_Hippocampus_Rep1	mm10_ERCC_SIRV	chr13	65112952	65065149	-	12	3323	39132	101717	ENSMUSG00000038212.16	ENSMUST00000155487.7	Mfsd14b	Mfsd14b-203	Known	Known	None	0.44999998807907104	None	None	None	None
m54284U_191107_221739/111412033/ccs	PacBio_Cortex_Rep1	mm10_ERCC_SIRV	chr19	32821713	32820062	-	1	1969	65682	258221	ENCODEMG000065682	ENCODEMT000258221	ENCODEMG000065682	ENCODEMT000258221	Antisense	Antisense	None	1.0	None	None	None	None
m54284U_191213_120042/86181904/ccs	PacBio_Hippocampus_Rep2	mm10_ERCC_SIRV	chr3	90079645	90100895	+	9	2198	8593	22617	ENSMUSG00000027940.18	ENSMUST00000118566.7	Tpm3	Tpm3-202	Known	Known	None	0.25	None	None	None	None
m54284U_191107_221739/44565477/ccs	PacBio_Cortex_Rep1	mm10_ERCC_SIRV	chr5	36796729	36794918	-	2	1554	13723	36010	ENSMUSG00000055302.5	ENSMUST00000068795.3	Mrfap1	Mrfap1-201	Known	Known	None	0.4000000059604645	None	None	None	None
m54284U_191213_120042/61409044/ccs	PacBio_Hippocampus_Rep2	mm10_ERCC_SIRV	chr6	72598344	72565926	-	14	2182	17722	258165	ENSMUSG00000056698.11	ENCODEMT000258165	Elmod3	ENCODEMT000258165	Known	NIC	None	0.20000000298023224	None	None	None	None
m54284U_191212_053548/38994107/ccs	PacBio_Hippocampus_Rep1	mm10_ERCC_SIRV	chr1	78488864	78425194	-	16	3989	1291	257861	ENSMUSG00000026245.16	ENCODEMT000257861	Farsb	ENCODEMT000257861	Known	NIC	None	0.10000000149011612	None	None	None	None
m54284U_191107_221739/112067632/ccs	PacBio_Cortex_Rep1	mm10_ERCC_SIRV	chr19	32821713	32820062	-	1	1969	65682	258221	ENCODEMG000065682	ENCODEMT000258221	ENCODEMG000065682	ENCODEMT000258221	Antisense	Antisense	None	1.0	None	None	None	None
m54284U_191213_120042/137822557/ccs	PacBio_Hippocampus_Rep2	mm10_ERCC_SIRV	chr15	78842641	78850891	+	3	2537	43717	112485	ENSMUSG00000049521.2	ENSMUST00000059619.2	Cdc42ep1	Cdc42ep1-201	Known	Known	None	0.15000000596046448	None	None	None	None
m54284U_191107_221739/97584636/ccs	PacBio_Cortex_Rep1	mm10_ERCC_SIRV	chrX	106187172	106203690	+	11	1744	52907	137697	ENSMUSG00000062070.12	ENSMUST00000081593.12	Pgk1	Pgk1-201	Known	Known	None	0.30000001192092896	None	None	None	None
m54284U_191107_221739/112265950/ccs	PacBio_Cortex_Rep1	mm10_ERCC_SIRV	chr19	32821713	32820062	-	1	1969	65682	258221	ENCODEMG000065682	ENCODEMT000258221	ENCODEMG000065682	ENCODEMT000258221	Antisense	Antisense	None	1.0	None	None	None	None
m54284U_191109_043049/110887594/ccs	PacBio_Cortex_Rep2	mm10_ERCC_SIRV	chr9	40801275	40805198	+	9	2101	27474	71626	ENSMUSG00000015656.17	ENSMUST00000015800.15	Hspa8	Hspa8-201	Known	Known	None	0.25	None	None	None	None
m54284U_191212_053548/79626449/ccs	PacBio_Hippocampus_Rep1	mm10_ERCC_SIRV	chr17	33760280	33746607	-	5	1736	47092	122845	ENSMUSG00000077450.13	ENSMUST00000057373.13	Rab11b	Rab11b-201	Known	Known	None	0.3499999940395355	None	None	None	None
m54284U_191107_221739/112328770/ccs	PacBio_Cortex_Rep1	mm10_ERCC_SIRV	chr19	32821368	32820062	-	1	1618	65682	258221	ENCODEMG000065682	ENCODEMT000258221	ENCODEMG000065682	ENCODEMT000258221	Antisense	Antisense	None	1.0	None	None	None	None
m54284U_191107_221739/83296596/ccs	PacBio_Cortex_Rep1	mm10_ERCC_SIRV	chr7	30170179	30179202	+	3	1691	20705	54022	ENSMUSG00000066647.7	ENSMUST00000209028.1	Gm5113	Gm5113-201	Known	Known	None	0.4000000059604645	None	None	None	None
m54284U_191107_221739/97782099/ccs	PacBio_Cortex_Rep1	mm10_ERCC_SIRV	chrX	106187172	106203690	+	11	1744	52907	137697	ENSMUSG00000062070.12	ENSMUST00000081593.12	Pgk1	Pgk1-201	Known	Known	None	0.30000001192092896	None	None	None	None
m54284U_191107_221739/112724713/ccs	PacBio_Cortex_Rep1	mm10_ERCC_SIRV	chr19	32821713	32820062	-	1	1969	65682	258221	ENCODEMG000065682	ENCODEMT000258221	ENCODEMG000065682	ENCODEMT000258221	Antisense	Antisense	None	1.0	None	None	None	None
m54284U_191107_221739/44698246/ccs	PacBio_Cortex_Rep1	mm10_ERCC_SIRV	chr5	36796432	36794918	-	2	1257	13723	36010	ENSMUSG00000055302.5	ENSMUST00000068795.3	Mrfap1	Mrfap1-201	Known	Known	None	0.4000000059604645	None	None	None	None
m54284U_191109_043049/110889236/ccs	PacBio_Cortex_Rep2	mm10_ERCC_SIRV	chr9	40801275	40805199	+	9	2102	27474	71626	ENSMUSG00000015656.17	ENSMUST00000015800.15	Hspa8	Hspa8-201	Known	Known	None	0.25	None	None	None	None
m54284U_191107_221739/114362916/ccs	PacBio_Cortex_Rep1	mm10_ERCC_SIRV	chr19	32821713	32820062	-	1	1969	65682	258221	ENCODEMG000065682	ENCODEMT000258221	ENCODEMG000065682	ENCODEMT000258221	Antisense	Antisense	None	1.0	None	None	None	None
m54284U_191107_221739/97976675/ccs	PacBio_Cortex_Rep1	mm10_ERCC_SIRV	chrX	106187172	106203689	+	11	1749	52907	137697	ENSMUSG00000062070.12	ENSMUST00000081593.12	Pgk1	Pgk1-201	Known	Known	None	0.30000001192092896	None	None	None	None
m54284U_191107_221739/84149652/ccs	PacBio_Cortex_Rep1	mm10_ERCC_SIRV	chr11	52361095	52389396	+	9	1786	32911	86312	ENSMUSG00000020402.11	ENSMUST00000102758.7	Vdac1	Vdac1-202	Known	Known	None	0.05000000074505806	None	None	None	None
m54284U_191107_221739/115671618/ccs	PacBio_Cortex_Rep1	mm10_ERCC_SIRV	chr19	32821713	32820062	-	1	1969	65682	258221	ENCODEMG000065682	ENCODEMT000258221	ENCODEMG000065682	ENCODEMT000258221	Antisense	Antisense	None	1.0	None	None	None	None
m54284U_191212_053548/152110477/ccs	PacBio_Hippocampus_Rep1	mm10_ERCC_SIRV	chr13	65112922	65065149	-	12	3293	39132	101717	ENSMUSG00000038212.16	ENSMUST00000155487.7	Mfsd14b	Mfsd14b-203	Known	Known	None	0.44999998807907104	None	None	None	None
m54284U_191213_120042/68355968/ccs	PacBio_Hippocampus_Rep2	mm10_ERCC_SIRV	chr6	72598409	72565927	-	13	2226	17722	46349	ENSMUSG00000056698.11	ENSMUST00000114069.7	Elmod3	Elmod3-202	Known	Known	None	0.20000000298023224	None	None	None	None
m54284U_191213_120042/148637849/ccs	PacBio_Hippocampus_Rep2	mm10_ERCC_SIRV	chr15	78842641	78850890	+	3	2536	43717	112485	ENSMUSG00000049521.2	ENSMUST00000059619.2	Cdc42ep1	Cdc42ep1-201	Known	Known	None	0.15000000596046448	None	None	None	None
m54284U_191107_221739/97978993/ccs	PacBio_Cortex_Rep1	mm10_ERCC_SIRV	chrX	106187172	106203697	+	11	1751	52907	137697	ENSMUSG00000062070.12	ENSMUST00000081593.12	Pgk1	Pgk1-201	Known	Known	None	0.20000000298023224	None	None	None	None
m54284U_191107_221739/115999534/ccs	PacBio_Cortex_Rep1	mm10_ERCC_SIRV	chr19	32821712	32820062	-	1	1968	65682	258221	ENCODEMG000065682	ENCODEMT000258221	ENCODEMG000065682	ENCODEMT000258221	Antisense	Antisense	None	1.0	None	None	None	None
m54284U_191109_043049/112462415/ccs	PacBio_Cortex_Rep2	mm10_ERCC_SIRV	chr1	78488855	78425214	-	17	1763	1291	3189	ENSMUSG00000026245.16	ENSMUST00000068333.13	Farsb	Farsb-201	Known	Known	None	0.20000000298023224	None	None	None	None
m54284U_191109_043049/110889669/ccs	PacBio_Cortex_Rep2	mm10_ERCC_SIRV	chr9	40801275	40805198	+	9	2101	27474	71626	ENSMUSG00000015656.17	ENSMUST00000015800.15	Hspa8	Hspa8-201	Known	Known	None	0.25	None	None	None	None
m54284U_191213_120042/88082335/ccs	PacBio_Hippocampus_Rep2	mm10_ERCC_SIRV	chr3	90079716	90100896	+	8	2122	8593	258071	ENSMUSG00000027940.18	ENCODEMT000258071	Tpm3	ENCODEMT000258071	Known	NIC	None	0.20000000298023224	None	None	None	None
m54284U_191107_221739/44827179/ccs	PacBio_Cortex_Rep1	mm10_ERCC_SIRV	chr5	36796736	36794918	-	2	1561	13723	36010	ENSMUSG00000055302.5	ENSMUST00000068795.3	Mrfap1	Mrfap1-201	Known	Known	None	0.4000000059604645	None	None	None	None
m54284U_191107_221739/116654804/ccs	PacBio_Cortex_Rep1	mm10_ERCC_SIRV	chr19	32821286	32820062	-	1	1542	65682	258221	ENCODEMG000065682	ENCODEMT000258221	ENCODEMG000065682	ENCODEMT000258221	Antisense	Antisense	None	1.0	None	None	None	None
m54284U_191107_221739/100795822/ccs	PacBio_Cortex_Rep1	mm10_ERCC_SIRV	chrX	106187172	106203690	+	11	1744	52907	137697	ENSMUSG00000062070.12	ENSMUST00000081593.12	Pgk1	Pgk1-201	Known	Known	None	0.30000001192092896	None	None	None	None
m54284U_191109_043049/110953771/ccs	PacBio_Cortex_Rep2	mm10_ERCC_SIRV	chr9	40801275	40805196	+	9	2099	27474	71626	ENSMUSG00000015656.17	ENSMUST00000015800.15	Hspa8	Hspa8-201	Known	Known	None	0.25	None	None	None	None
m54284U_191107_221739/117179845/ccs	PacBio_Cortex_Rep1	mm10_ERCC_SIRV	chr19	32821713	32820062	-	1	1969	65682	258221	ENCODEMG000065682	ENCODEMT000258221	ENCODEMG000065682	ENCODEMT000258221	Antisense	Antisense	None	1.0	None	None	None	None
m54284U_191107_221739/102828695/ccs	PacBio_Cortex_Rep1	mm10_ERCC_SIRV	chrX	106187172	106203690	+	11	1744	52907	137697	ENSMUSG00000062070.12	ENSMUST00000081593.12	Pgk1	Pgk1-201	Known	Known	None	0.30000001192092896	None	None	None	None
m54284U_191107_221739/117901187/ccs	PacBio_Cortex_Rep1	mm10_ERCC_SIRV	chr19	32821375	32820062	-	1	1631	65682	258221	ENCODEMG000065682	ENCODEMT000258221	ENCODEMG000065682	ENCODEMT000258221	Antisense	Antisense	None	1.0	None	None	None	None
m54284U_191107_221739/118751658/ccs	PacBio_Cortex_Rep1	mm10_ERCC_SIRV	chr19	32821375	32820062	-	1	1631	65682	258221	ENCODEMG000065682	ENCODEMT000258221	ENCODEMG000065682	ENCODEMT000258221	Antisense	Antisense	None	1.0	None	None	None	None
m54284U_191107_221739/104465498/ccs	PacBio_Cortex_Rep1	mm10_ERCC_SIRV	chrX	106187172	106203690	+	11	1744	52907	137697	ENSMUSG00000062070.12	ENSMUST00000081593.12	Pgk1	Pgk1-201	Known	Known	None	0.30000001192092896	None	None	None	None
m54284U_191109_043049/110955286/ccs	PacBio_Cortex_Rep2	mm10_ERCC_SIRV	chr9	40801275	40805199	+	9	2102	27474	71626	ENSMUSG00000015656.17	ENSMUST00000015800.15	Hspa8	Hspa8-201	Known	Known	None	0.25	None	None	None	None
m54284U_191212_053548/89784500/ccs	PacBio_Hippocampus_Rep1	mm10_ERCC_SIRV	chr17	33760272	33746607	-	5	1728	47092	122845	ENSMUSG00000077450.13	ENSMUST00000057373.13	Rab11b	Rab11b-201	Known	Known	None	0.3499999940395355	None	None	None	None
m54284U_191107_221739/44959043/ccs	PacBio_Cortex_Rep1	mm10_ERCC_SIRV	chr5	36796742	36794918	-	2	1567	13723	36010	ENSMUSG00000055302.5	ENSMUST00000068795.3	Mrfap1	Mrfap1-201	Known	Known	None	0.4000000059604645	None	None	None	None
m54284U_191107_221739/119801008/ccs	PacBio_Cortex_Rep1	mm10_ERCC_SIRV	chr19	32821713	32820062	-	1	1969	65682	258221	ENCODEMG000065682	ENCODEMT000258221	ENCODEMG000065682	ENCODEMT000258221	Antisense	Antisense	None	1.0	None	None	None	None
m54284U_191213_120042/150144175/ccs	PacBio_Hippocampus_Rep2	mm10_ERCC_SIRV	chr15	78842641	78850891	+	3	2537	43717	112485	ENSMUSG00000049521.2	ENSMUST00000059619.2	Cdc42ep1	Cdc42ep1-201	Known	Known	None	0.15000000596046448	None	None	None	None
m54284U_191213_120042/84148545/ccs	PacBio_Hippocampus_Rep2	mm10_ERCC_SIRV	chr6	72598388	72565927	-	13	2205	17722	46349	ENSMUSG00000056698.11	ENSMUST00000114069.7	Elmod3	Elmod3-202	Known	Known	None	0.20000000298023224	None	None	None	None
m54284U_191107_221739/21561359/ccs	PacBio_Cortex_Rep1	mm10_ERCC_SIRV	chr1	78488857	78425225	-	17	1754	1291	3189	ENSMUSG00000026245.16	ENSMUST00000068333.13	Farsb	Farsb-201	Known	Known	None	0.3499999940395355	None	None	None	None
m54284U_191107_221739/99878689/ccs	PacBio_Cortex_Rep1	mm10_ERCC_SIRV	chr11	52361095	52389387	+	9	1777	32911	86312	ENSMUSG00000020402.11	ENSMUST00000102758.7	Vdac1	Vdac1-202	Known	Known	None	0.20000000298023224	None	None	None	None
m54284U_191212_053548/177866542/ccs	PacBio_Hippocampus_Rep1	mm10_ERCC_SIRV	chr13	65112921	65065149	-	12	3292	39132	101717	ENSMUSG00000038212.16	ENSMUST00000155487.7	Mfsd14b	Mfsd14b-203	Known	Known	None	0.44999998807907104	None	None	None	None
m54284U_191107_221739/108003687/ccs	PacBio_Cortex_Rep1	mm10_ERCC_SIRV	chrX	106187172	106203687	+	11	1741	52907	137697	ENSMUSG00000062070.12	ENSMUST00000081593.12	Pgk1	Pgk1-201	Known	Known	None	0.3499999940395355	None	None	None	None
m54284U_191107_221739/121701568/ccs	PacBio_Cortex_Rep1	mm10_ERCC_SIRV	chr19	32821200	32820062	-	1	1456	65682	258221	ENCODEMG000065682	ENCODEMT000258221	ENCODEMG000065682	ENCODEMT000258221	Antisense	Antisense	None	1.0	None	None	None	None
m54284U_191107_221739/92670494/ccs	PacBio_Cortex_Rep1	mm10_ERCC_SIRV	chr7	30170179	30182319	+	3	4808	20705	54022	ENSMUSG00000066647.7	ENSMUST00000209028.1	Gm5113	Gm5113-201	Known	Known	None	0.20000000298023224	None	None	None	None
m54284U_191213_120042/99156751/ccs	PacBio_Hippocampus_Rep2	mm10_ERCC_SIRV	chr3	90079716	90100565	+	8	1789	8593	258071	ENSMUSG00000027940.18	ENCODEMT000258071	Tpm3	ENCODEMT000258071	Known	NIC	None	0.8999999761581421	None	None	None	None
m54284U_191107_221739/122095452/ccs	PacBio_Cortex_Rep1	mm10_ERCC_SIRV	chr19	32821375	32820062	-	1	1631	65682	258221	ENCODEMG000065682	ENCODEMT000258221	ENCODEMG000065682	ENCODEMT000258221	Antisense	Antisense	None	1.0	None	None	None	None
m54284U_191109_043049/111018349/ccs	PacBio_Cortex_Rep2	mm10_ERCC_SIRV	chr9	40801275	40805195	+	9	2098	27474	71626	ENSMUSG00000015656.17	ENSMUST00000015800.15	Hspa8	Hspa8-201	Known	Known	None	0.25	None	None	None	None
m54284U_191107_221739/109118473/ccs	PacBio_Cortex_Rep1	mm10_ERCC_SIRV	chrX	106187172	106203687	+	11	1741	52907	137697	ENSMUSG00000062070.12	ENSMUST00000081593.12	Pgk1	Pgk1-201	Known	Known	None	0.3499999940395355	None	None	None	None
m54284U_191107_221739/44959894/ccs	PacBio_Cortex_Rep1	mm10_ERCC_SIRV	chr5	36796729	36794918	-	2	1554	13723	36010	ENSMUSG00000055302.5	ENSMUST00000068795.3	Mrfap1	Mrfap1-201	Known	Known	None	0.4000000059604645	None	None	None	None
m54284U_191107_221739/123144592/ccs	PacBio_Cortex_Rep1	mm10_ERCC_SIRV	chr19	32821714	32820062	-	1	1970	65682	258221	ENCODEMG000065682	ENCODEMT000258221	ENCODEMG000065682	ENCODEMT000258221	Antisense	Antisense	None	1.0	None	None	None	None
m54284U_191213_120042/154207431/ccs	PacBio_Hippocampus_Rep2	mm10_ERCC_SIRV	chr15	78842641	78850868	+	3	2514	43717	112485	ENSMUSG00000049521.2	ENSMUST00000059619.2	Cdc42ep1	Cdc42ep1-201	Known	Known	None	0.44999998807907104	None	None	None	None
m54284U_191107_221739/123732130/ccs	PacBio_Cortex_Rep1	mm10_ERCC_SIRV	chr19	32821375	32820062	-	1	1631	65682	258221	ENCODEMG000065682	ENCODEMT000258221	ENCODEMG000065682	ENCODEMT000258221	Antisense	Antisense	None	1.0	None	None	None	None
m54284U_191107_221739/109250216/ccs	PacBio_Cortex_Rep1	mm10_ERCC_SIRV	chrX	106187172	106203689	+	11	1743	52907	137697	ENSMUSG00000062070.12	ENSMUST00000081593.12	Pgk1	Pgk1-201	Known	Known	None	0.30000001192092896	None	None	None	None
m54284U_191109_043049/111084271/ccs	PacBio_Cortex_Rep2	mm10_ERCC_SIRV	chr9	40801275	40805199	+	9	2102	27474	71626	ENSMUSG00000015656.17	ENSMUST00000015800.15	Hspa8	Hspa8-201	Known	Known	None	0.25	None	None	None	None
m54284U_191107_221739/123864431/ccs	PacBio_Cortex_Rep1	mm10_ERCC_SIRV	chr19	32821713	32820062	-	1	1969	65682	258221	ENCODEMG000065682	ENCODEMT000258221	ENCODEMG000065682	ENCODEMT000258221	Antisense	Antisense	None	1.0	None	None	None	None
m54284U_191212_053548/67634913/ccs	PacBio_Hippocampus_Rep1	mm10_ERCC_SIRV	chr1	78436149	78434331	-	1	1819	1291	258229	ENSMUSG00000026245.16	ENCODEMT000258229	Farsb	ENCODEMT000258229	Known	Genomic	None	0.800000011920929	None	None	None	None
m54284U_191107_221739/109970577/ccs	PacBio_Cortex_Rep1	mm10_ERCC_SIRV	chrX	106187172	106203690	+	11	1744	52907	137697	ENSMUSG00000062070.12	ENSMUST00000081593.12	Pgk1	Pgk1-201	Known	Known	None	0.30000001192092896	None	None	None	None
m54284U_191107_221739/123930478/ccs	PacBio_Cortex_Rep1	mm10_ERCC_SIRV	chr19	32821713	32820062	-	1	1969	65682	258221	ENCODEMG000065682	ENCODEMT000258221	ENCODEMG000065682	ENCODEMT000258221	Antisense	Antisense	None	1.0	None	None	None	None
m54284U_191107_221739/45089109/ccs	PacBio_Cortex_Rep1	mm10_ERCC_SIRV	chr5	36796743	36794918	-	2	1568	13723	36010	ENSMUSG00000055302.5	ENSMUST00000068795.3	Mrfap1	Mrfap1-201	Known	Known	None	0.4000000059604645	None	None	None	None
m54284U_191213_120042/93588272/ccs	PacBio_Hippocampus_Rep2	mm10_ERCC_SIRV	chr6	72598402	72565927	-	12	2188	17722	46350	ENSMUSG00000056698.11	ENSMUST00000070990.7	Elmod3	Elmod3-201	Known	Known	None	0.20000000298023224	None	None	None	None
m54284U_191107_221739/52561061/ccs	PacBio_Cortex_Rep1	mm10_ERCC_SIRV	chr13	65112951	65065150	-	12	3321	39132	101717	ENSMUSG00000038212.16	ENSMUST00000155487.7	Mfsd14b	Mfsd14b-203	Known	Known	None	0.44999998807907104	None	None	None	None
m54284U_191107_221739/107349765/ccs	PacBio_Cortex_Rep1	mm10_ERCC_SIRV	chr11	52361095	52389388	+	9	1778	32911	86312	ENSMUSG00000020402.11	ENSMUST00000102758.7	Vdac1	Vdac1-202	Known	Known	None	0.20000000298023224	None	None	None	None
m54284U_191107_221739/124061982/ccs	PacBio_Cortex_Rep1	mm10_ERCC_SIRV	chr19	32821200	32820062	-	1	1456	65682	258221	ENCODEMG000065682	ENCODEMT000258221	ENCODEMG000065682	ENCODEMT000258221	Antisense	Antisense	None	1.0	None	None	None	None
m54284U_191213_120042/161612593/ccs	PacBio_Hippocampus_Rep2	mm10_ERCC_SIRV	chr15	78842641	78850896	+	3	2536	43717	112485	ENSMUSG00000049521.2	ENSMUST00000059619.2	Cdc42ep1	Cdc42ep1-201	Known	Known	None	0.30000001192092896	None	None	None	None
m54284U_191109_043049/111084517/ccs	PacBio_Cortex_Rep2	mm10_ERCC_SIRV	chr9	40801275	40805172	+	9	2075	27474	71626	ENSMUSG00000015656.17	ENSMUST00000015800.15	Hspa8	Hspa8-201	Known	Known	None	0.6000000238418579	None	None	None	None
m54284U_191107_221739/110037091/ccs	PacBio_Cortex_Rep1	mm10_ERCC_SIRV	chrX	106187172	106203689	+	11	1743	52907	137697	ENSMUSG00000062070.12	ENSMUST00000081593.12	Pgk1	Pgk1-201	Known	Known	None	0.30000001192092896	None	None	None	None
m54284U_191107_221739/125240007/ccs	PacBio_Cortex_Rep1	mm10_ERCC_SIRV	chr19	32821278	32820062	-	1	1534	65682	258221	ENCODEMG000065682	ENCODEMT000258221	ENCODEMG000065682	ENCODEMT000258221	Antisense	Antisense	None	1.0	None	None	None	None
m54284U_191213_120042/118228913/ccs	PacBio_Hippocampus_Rep2	mm10_ERCC_SIRV	chr3	90079716	90100893	+	8	2119	8593	258071	ENSMUSG00000027940.18	ENCODEMT000258071	Tpm3	ENCODEMT000258071	Known	NIC	None	0.25	None	None	None	None
m54284U_191212_053548/139198551/ccs	PacBio_Hippocampus_Rep1	mm10_ERCC_SIRV	chr17	33760282	33746607	-	5	1738	47092	122845	ENSMUSG00000077450.13	ENSMUST00000057373.13	Rab11b	Rab11b-201	Known	Known	None	0.3499999940395355	None	None	None	None
m54284U_191107_221739/128845646/ccs	PacBio_Cortex_Rep1	mm10_ERCC_SIRV	chr19	32821275	32820062	-	1	1531	65682	258221	ENCODEMG000065682	ENCODEMT000258221	ENCODEMG000065682	ENCODEMT000258221	Antisense	Antisense	None	1.0	None	None	None	None
m54284U_191107_221739/110625835/ccs	PacBio_Cortex_Rep1	mm10_ERCC_SIRV	chrX	106187172	106203690	+	11	1744	52907	137697	ENSMUSG00000062070.12	ENSMUST00000081593.12	Pgk1	Pgk1-201	Known	Known	None	0.30000001192092896	None	None	None	None
m54284U_191107_221739/129826820/ccs	PacBio_Cortex_Rep1	mm10_ERCC_SIRV	chr19	32821713	32820062	-	1	1969	65682	258221	ENCODEMG000065682	ENCODEMT000258221	ENCODEMG000065682	ENCODEMT000258221	Antisense	Antisense	None	1.0	None	None	None	None
m54284U_191107_221739/45482856/ccs	PacBio_Cortex_Rep1	mm10_ERCC_SIRV	chr5	36796729	36794918	-	2	1554	13723	36010	ENSMUSG00000055302.5	ENSMUST00000068795.3	Mrfap1	Mrfap1-201	Known	Known	None	0.4000000059604645	None	None	None	None
m54284U_191109_043049/111085288/ccs	PacBio_Cortex_Rep2	mm10_ERCC_SIRV	chr9	40801275	40805199	+	9	2102	27474	71626	ENSMUSG00000015656.17	ENSMUST00000015800.15	Hspa8	Hspa8-201	Known	Known	None	0.25	None	None	None	None
m54284U_191107_221739/132514957/ccs	PacBio_Cortex_Rep1	mm10_ERCC_SIRV	chr19	32821712	32820062	-	1	1968	65682	258221	ENCODEMG000065682	ENCODEMT000258221	ENCODEMG000065682	ENCODEMT000258221	Antisense	Antisense	None	1.0	None	None	None	None
m54284U_191213_120042/136708150/ccs	PacBio_Hippocampus_Rep2	mm10_ERCC_SIRV	chr6	72598418	72565927	-	13	2235	17722	46349	ENSMUSG00000056698.11	ENSMUST00000114069.7	Elmod3	Elmod3-202	Known	Known	None	0.20000000298023224	None	None	None	None
m54284U_191213_120042/65342140/ccs	PacBio_Hippocampus_Rep2	mm10_ERCC_SIRV	chr1	78437128	78439304	+	1	2177	65683	258230	ENCODEMG000065683	ENCODEMT000258230	ENCODEMG000065683	ENCODEMT000258230	Antisense	Antisense	None	0.8999999761581421	None	None	None	None
m54284U_191213_120042/165675330/ccs	PacBio_Hippocampus_Rep2	mm10_ERCC_SIRV	chr15	78842641	78850903	+	3	2549	43717	112485	ENSMUSG00000049521.2	ENSMUST00000059619.2	Cdc42ep1	Cdc42ep1-201	Known	Known	None	0.3499999940395355	None	None	None	None
m54284U_191107_221739/171705405/ccs	PacBio_Cortex_Rep1	mm10_ERCC_SIRV	chr7	30170179	30182323	+	3	4812	20705	54022	ENSMUSG00000066647.7	ENSMUST00000209028.1	Gm5113	Gm5113-201	Known	Known	None	0.10000000149011612	None	None	None	None
m54284U_191107_221739/132515071/ccs	PacBio_Cortex_Rep1	mm10_ERCC_SIRV	chr19	32821713	32820062	-	1	1969	65682	258221	ENCODEMG000065682	ENCODEMT000258221	ENCODEMG000065682	ENCODEMT000258221	Antisense	Antisense	None	1.0	None	None	None	None
m54284U_191107_221739/112462004/ccs	PacBio_Cortex_Rep1	mm10_ERCC_SIRV	chrX	106187172	106203687	+	11	1741	52907	137697	ENSMUSG00000062070.12	ENSMUST00000081593.12	Pgk1	Pgk1-201	Known	Known	None	0.3499999940395355	None	None	None	None
m54284U_191107_221739/59769056/ccs	PacBio_Cortex_Rep1	mm10_ERCC_SIRV	chr13	65112928	65065150	-	12	3298	39132	101717	ENSMUSG00000038212.16	ENSMUST00000155487.7	Mfsd14b	Mfsd14b-203	Known	Known	None	0.44999998807907104	None	None	None	None
m54284U_191109_043049/111085911/ccs	PacBio_Cortex_Rep2	mm10_ERCC_SIRV	chr9	40801275	40805198	+	9	2101	27474	71626	ENSMUSG00000015656.17	ENSMUST00000015800.15	Hspa8	Hspa8-201	Known	Known	None	0.25	None	None	None	None
m54284U_191107_221739/132515817/ccs	PacBio_Cortex_Rep1	mm10_ERCC_SIRV	chr19	32821713	32820062	-	1	1969	65682	258221	ENCODEMG000065682	ENCODEMT000258221	ENCODEMG000065682	ENCODEMT000258221	Antisense	Antisense	None	1.0	None	None	None	None
m54284U_191107_221739/45483699/ccs	PacBio_Cortex_Rep1	mm10_ERCC_SIRV	chr5	36796729	36794918	-	2	1554	13723	36010	ENSMUSG00000055302.5	ENSMUST00000068795.3	Mrfap1	Mrfap1-201	Known	Known	None	0.4000000059604645	None	None	None	None
m54284U_191107_221739/110823493/ccs	PacBio_Cortex_Rep1	mm10_ERCC_SIRV	chr11	52361095	52389387	+	9	1777	32911	86312	ENSMUSG00000020402.11	ENSMUST00000102758.7	Vdac1	Vdac1-202	Known	Known	None	0.20000000298023224	None	None	None	None
m54284U_191107_221739/113969949/ccs	PacBio_Cortex_Rep1	mm10_ERCC_SIRV	chrX	106187172	106203690	+	11	1744	52907	137697	ENSMUSG00000062070.12	ENSMUST00000081593.12	Pgk1	Pgk1-201	Known	Known	None	0.30000001192092896	None	None	None	None
m54284U_191107_221739/133693575/ccs	PacBio_Cortex_Rep1	mm10_ERCC_SIRV	chr19	32821275	32820062	-	1	1531	65682	258221	ENCODEMG000065682	ENCODEMT000258221	ENCODEMG000065682	ENCODEMT000258221	Antisense	Antisense	None	1.0	None	None	None	None
m54284U_191213_120042/123535902/ccs	PacBio_Hippocampus_Rep2	mm10_ERCC_SIRV	chr3	90079645	90100897	+	8	2121	8593	22616	ENSMUSG00000027940.18	ENSMUST00000029549.15	Tpm3	Tpm3-201	Known	Known	None	0.20000000298023224	None	None	None	None
m54284U_191107_221739/135268180/ccs	PacBio_Cortex_Rep1	mm10_ERCC_SIRV	chr19	32821713	32820062	-	1	1969	65682	258221	ENCODEMG000065682	ENCODEMT000258221	ENCODEMG000065682	ENCODEMT000258221	Antisense	Antisense	None	1.0	None	None	None	None
m54284U_191109_043049/111085940/ccs	PacBio_Cortex_Rep2	mm10_ERCC_SIRV	chr9	40801275	40805196	+	9	2099	27474	71626	ENSMUSG00000015656.17	ENSMUST00000015800.15	Hspa8	Hspa8-201	Known	Known	None	0.25	None	None	None	None
m54284U_191213_120042/166527384/ccs	PacBio_Hippocampus_Rep2	mm10_ERCC_SIRV	chr15	78842641	78850890	+	3	2536	43717	112485	ENSMUSG00000049521.2	ENSMUST00000059619.2	Cdc42ep1	Cdc42ep1-201	Known	Known	None	0.15000000596046448	None	None	None	None
m54284U_191213_120042/16714142/ccs	PacBio_Hippocampus_Rep2	mm10_ERCC_SIRV	chr1	78438166	78439304	+	1	1139	65683	258230	ENCODEMG000065683	ENCODEMT000258230	ENCODEMG000065683	ENCODEMT000258230	Antisense	Antisense	None	0.8999999761581421	None	None	None	None
m54284U_191107_221739/114100637/ccs	PacBio_Cortex_Rep1	mm10_ERCC_SIRV	chrX	106187172	106203690	+	11	1744	52907	137697	ENSMUSG00000062070.12	ENSMUST00000081593.12	Pgk1	Pgk1-201	Known	Known	None	0.30000001192092896	None	None	None	None
m54284U_191213_120042/138478943/ccs	PacBio_Hippocampus_Rep2	mm10_ERCC_SIRV	chr6	72598400	72565927	-	12	2186	17722	46350	ENSMUSG00000056698.11	ENSMUST00000070990.7	Elmod3	Elmod3-201	Known	Known	None	0.20000000298023224	None	None	None	None
m54284U_191213_120042/18221723/ccs	PacBio_Hippocampus_Rep2	mm10_ERCC_SIRV	chr17	33760324	33746607	-	5	1780	47092	122845	ENSMUSG00000077450.13	ENSMUST00000057373.13	Rab11b	Rab11b-201	Known	Known	None	0.3499999940395355	None	None	None	None
m54284U_191107_221739/135400161/ccs	PacBio_Cortex_Rep1	mm10_ERCC_SIRV	chr19	32821713	32820062	-	1	1969	65682	258221	ENCODEMG000065682	ENCODEMT000258221	ENCODEMG000065682	ENCODEMT000258221	Antisense	Antisense	None	1.0	None	None	None	None
m54284U_191107_221739/45875344/ccs	PacBio_Cortex_Rep1	mm10_ERCC_SIRV	chr5	36796729	36794918	-	2	1554	13723	36010	ENSMUSG00000055302.5	ENSMUST00000068795.3	Mrfap1	Mrfap1-201	Known	Known	None	0.4000000059604645	None	None	None	None
m54284U_191107_221739/68813914/ccs	PacBio_Cortex_Rep1	mm10_ERCC_SIRV	chr13	65112942	65065150	-	12	3312	39132	101717	ENSMUSG00000038212.16	ENSMUST00000155487.7	Mfsd14b	Mfsd14b-203	Known	Known	None	0.44999998807907104	None	None	None	None
m54284U_191107_221739/136382531/ccs	PacBio_Cortex_Rep1	mm10_ERCC_SIRV	chr19	32821713	32820062	-	1	1969	65682	258221	ENCODEMG000065682	ENCODEMT000258221	ENCODEMG000065682	ENCODEMT000258221	Antisense	Antisense	None	1.0	None	None	None	None
m54284U_191107_221739/118424517/ccs	PacBio_Cortex_Rep1	mm10_ERCC_SIRV	chrX	106187172	106203690	+	11	1744	52907	137697	ENSMUSG00000062070.12	ENSMUST00000081593.12	Pgk1	Pgk1-201	Known	Known	None	0.30000001192092896	None	None	None	None
m54284U_191107_221739/138414542/ccs	PacBio_Cortex_Rep1	mm10_ERCC_SIRV	chr19	32821713	32820062	-	1	1969	65682	258221	ENCODEMG000065682	ENCODEMT000258221	ENCODEMG000065682	ENCODEMT000258221	Antisense	Antisense	None	1.0	None	None	None	None
m54284U_191109_043049/111149811/ccs	PacBio_Cortex_Rep2	mm10_ERCC_SIRV	chr9	40801275	40805198	+	9	2101	27474	71626	ENSMUSG00000015656.17	ENSMUST00000015800.15	Hspa8	Hspa8-201	Known	Known	None	0.25	None	None	None	None
m54284U_191107_221739/138872992/ccs	PacBio_Cortex_Rep1	mm10_ERCC_SIRV	chr19	32821375	32820062	-	1	1631	65682	258221	ENCODEMG000065682	ENCODEMT000258221	ENCODEMG000065682	ENCODEMT000258221	Antisense	Antisense	None	1.0	None	None	None	None
m54284U_191107_221739/118817785/ccs	PacBio_Cortex_Rep1	mm10_ERCC_SIRV	chrX	106187172	106203690	+	11	1744	52907	137697	ENSMUSG00000062070.12	ENSMUST00000081593.12	Pgk1	Pgk1-201	Known	Known	None	0.30000001192092896	None	None	None	None
m54284U_191107_221739/139133120/ccs	PacBio_Cortex_Rep1	mm10_ERCC_SIRV	chr19	32821200	32820062	-	1	1456	65682	258221	ENCODEMG000065682	ENCODEMT000258221	ENCODEMG000065682	ENCODEMT000258221	Antisense	Antisense	None	1.0	None	None	None	None
m54284U_191107_221739/46137672/ccs	PacBio_Cortex_Rep1	mm10_ERCC_SIRV	chr5	36796730	36794918	-	2	1555	13723	36010	ENSMUSG00000055302.5	ENSMUST00000068795.3	Mrfap1	Mrfap1-201	Known	Known	None	0.4000000059604645	None	None	None	None
m54284U_191213_120042/172885998/ccs	PacBio_Hippocampus_Rep2	mm10_ERCC_SIRV	chr15	78842641	78850890	+	3	2536	43717	112485	ENSMUSG00000049521.2	ENSMUST00000059619.2	Cdc42ep1	Cdc42ep1-201	Known	Known	None	0.15000000596046448	None	None	None	None
m54284U_191107_221739/140903065/ccs	PacBio_Cortex_Rep1	mm10_ERCC_SIRV	chr19	32821713	32820062	-	1	1969	65682	258221	ENCODEMG000065682	ENCODEMT000258221	ENCODEMG000065682	ENCODEMT000258221	Antisense	Antisense	None	1.0	None	None	None	None
m54284U_191107_221739/43846314/ccs	PacBio_Cortex_Rep1	mm10_ERCC_SIRV	chr1	78439504	78441449	+	1	1946	65684	258231	ENCODEMG000065684	ENCODEMT000258231	ENCODEMG000065684	ENCODEMT000258231	Antisense	Antisense	None	0.949999988079071	None	None	None	None
m54284U_191109_043049/111151158/ccs	PacBio_Cortex_Rep2	mm10_ERCC_SIRV	chr9	40801275	40805198	+	9	2101	27474	71626	ENSMUSG00000015656.17	ENSMUST00000015800.15	Hspa8	Hspa8-201	Known	Known	None	0.25	None	None	None	None
m54284U_191107_221739/119735157/ccs	PacBio_Cortex_Rep1	mm10_ERCC_SIRV	chrX	106187172	106203697	+	11	1751	52907	137697	ENSMUSG00000062070.12	ENSMUST00000081593.12	Pgk1	Pgk1-201	Known	Known	None	0.20000000298023224	None	None	None	None
m54284U_191107_221739/114427767/ccs	PacBio_Cortex_Rep1	mm10_ERCC_SIRV	chr11	52361095	52389388	+	9	1766	32911	86312	ENSMUSG00000020402.11	ENSMUST00000102758.7	Vdac1	Vdac1-202	Known	Known	None	0.20000000298023224	None	None	None	None
m54284U_191107_221739/142870833/ccs	PacBio_Cortex_Rep1	mm10_ERCC_SIRV	chr19	32821375	32820062	-	1	1631	65682	258221	ENCODEMG000065682	ENCODEMT000258221	ENCODEMG000065682	ENCODEMT000258221	Antisense	Antisense	None	1.0	None	None	None	None
m54284U_191107_221739/176881748/ccs	PacBio_Cortex_Rep1	mm10_ERCC_SIRV	chr7	30170179	30182319	+	3	4808	20705	54022	ENSMUSG00000066647.7	ENSMUST00000209028.1	Gm5113	Gm5113-201	Known	Known	None	0.20000000298023224	None	None	None	None
m54284U_191107_221739/86901303/ccs	PacBio_Cortex_Rep1	mm10_ERCC_SIRV	chr13	65112959	65065150	-	12	3329	39132	101717	ENSMUSG00000038212.16	ENSMUST00000155487.7	Mfsd14b	Mfsd14b-203	Known	Known	None	0.44999998807907104	None	None	None	None
m54284U_191213_120042/129370334/ccs	PacBio_Hippocampus_Rep2	mm10_ERCC_SIRV	chr3	90079645	90100894	+	9	2195	8593	258232	ENSMUSG00000027940.18	ENCODEMT000258232	Tpm3	ENCODEMT000258232	Known	NIC	None	0.25	None	None	None	None
m54284U_191107_221739/160564998/ccs	PacBio_Cortex_Rep1	mm10_ERCC_SIRV	chr6	72598341	72565928	-	12	2126	17722	46350	ENSMUSG00000056698.11	ENSMUST00000070990.7	Elmod3	Elmod3-201	Known	Known	None	0.20000000298023224	None	None	None	None
m54284U_191107_221739/121111194/ccs	PacBio_Cortex_Rep1	mm10_ERCC_SIRV	chrX	106187172	106203686	+	11	1740	52907	137697	ENSMUSG00000062070.12	ENSMUST00000081593.12	Pgk1	Pgk1-201	Known	Known	None	0.3499999940395355	None	None	None	None
m54284U_191213_120042/25035955/ccs	PacBio_Hippocampus_Rep2	mm10_ERCC_SIRV	chr17	33760266	33746607	-	5	1722	47092	122845	ENSMUSG00000077450.13	ENSMUST00000057373.13	Rab11b	Rab11b-201	Known	Known	None	0.3499999940395355	None	None	None	None
m54284U_191107_221739/142871216/ccs	PacBio_Cortex_Rep1	mm10_ERCC_SIRV	chr19	32821200	32820062	-	1	1462	65682	258221	ENCODEMG000065682	ENCODEMT000258221	ENCODEMG000065682	ENCODEMT000258221	Antisense	Antisense	None	1.0	None	None	None	None
m54284U_191109_043049/111215674/ccs	PacBio_Cortex_Rep2	mm10_ERCC_SIRV	chr9	40801275	40805199	+	9	2102	27474	71626	ENSMUSG00000015656.17	ENSMUST00000015800.15	Hspa8	Hspa8-201	Known	Known	None	0.25	None	None	None	None
m54284U_191107_221739/46466903/ccs	PacBio_Cortex_Rep1	mm10_ERCC_SIRV	chr5	36796729	36794918	-	2	1554	13723	36010	ENSMUSG00000055302.5	ENSMUST00000068795.3	Mrfap1	Mrfap1-201	Known	Known	None	0.4000000059604645	None	None	None	None
m54284U_191107_221739/143460243/ccs	PacBio_Cortex_Rep1	mm10_ERCC_SIRV	chr19	32821712	32820062	-	1	1968	65682	258221	ENCODEMG000065682	ENCODEMT000258221	ENCODEMG000065682	ENCODEMT000258221	Antisense	Antisense	None	1.0	None	None	None	None
m54284U_191213_120042/178717215/ccs	PacBio_Hippocampus_Rep2	mm10_ERCC_SIRV	chr15	78842641	78850890	+	3	2536	43717	112485	ENSMUSG00000049521.2	ENSMUST00000059619.2	Cdc42ep1	Cdc42ep1-201	Known	Known	None	0.15000000596046448	None	None	None	None
m54284U_191107_221739/143721654/ccs	PacBio_Cortex_Rep1	mm10_ERCC_SIRV	chr19	32821713	32820062	-	1	1969	65682	258221	ENCODEMG000065682	ENCODEMT000258221	ENCODEMG000065682	ENCODEMT000258221	Antisense	Antisense	None	1.0	None	None	None	None
m54284U_191109_043049/111216181/ccs	PacBio_Cortex_Rep2	mm10_ERCC_SIRV	chr9	40801275	40805196	+	9	2099	27474	71626	ENSMUSG00000015656.17	ENSMUST00000015800.15	Hspa8	Hspa8-201	Known	Known	None	0.25	None	None	None	None
m54284U_191107_221739/121898615/ccs	PacBio_Cortex_Rep1	mm10_ERCC_SIRV	chrX	106187172	106203690	+	11	1744	52907	137697	ENSMUSG00000062070.12	ENSMUST00000081593.12	Pgk1	Pgk1-201	Known	Known	None	0.30000001192092896	None	None	None	None
m54284U_191107_221739/121832785/ccs	PacBio_Cortex_Rep1	mm10_ERCC_SIRV	chr1	78439304	78441449	+	1	1946	65684	258231	ENCODEMG000065684	ENCODEMT000258231	ENCODEMG000065684	ENCODEMT000258231	Antisense	Antisense	None	0.949999988079071	None	None	None	None
m54284U_191107_221739/143787071/ccs	PacBio_Cortex_Rep1	mm10_ERCC_SIRV	chr19	32821375	32820062	-	1	1631	65682	258221	ENCODEMG000065682	ENCODEMT000258221	ENCODEMG000065682	ENCODEMT000258221	Antisense	Antisense	None	1.0	None	None	None	None
m54284U_191107_221739/150473366/ccs	PacBio_Cortex_Rep1	mm10_ERCC_SIRV	chr13	65112983	65065159	-	11	3209	39132	257809	ENSMUSG00000038212.16	ENCODEMT000257809	Mfsd14b	ENCODEMT000257809	Known	NIC	None	0.44999998807907104	None	None	None	None
m54284U_191107_221739/144312616/ccs	PacBio_Cortex_Rep1	mm10_ERCC_SIRV	chr19	32821713	32820062	-	1	1969	65682	258221	ENCODEMG000065682	ENCODEMT000258221	ENCODEMG000065682	ENCODEMT000258221	Antisense	Antisense	None	1.0	None	None	None	None
m54284U_191109_043049/19464757/ccs	PacBio_Cortex_Rep2	mm10_ERCC_SIRV	chr6	72598342	72565927	-	14	2179	17722	258165	ENSMUSG00000056698.11	ENCODEMT000258165	Elmod3	ENCODEMT000258165	Known	NIC	None	0.20000000298023224	None	None	None	None
m54284U_191107_221739/144902456/ccs	PacBio_Cortex_Rep1	mm10_ERCC_SIRV	chr19	32821713	32820062	-	1	1969	65682	258221	ENCODEMG000065682	ENCODEMT000258221	ENCODEMG000065682	ENCODEMT000258221	Antisense	Antisense	None	1.0	None	None	None	None
m54284U_191107_221739/46664458/ccs	PacBio_Cortex_Rep1	mm10_ERCC_SIRV	chr5	36796729	36794918	-	2	1554	13723	36010	ENSMUSG00000055302.5	ENSMUST00000068795.3	Mrfap1	Mrfap1-201	Known	Known	None	0.4000000059604645	None	None	None	None
m54284U_191109_043049/111216630/ccs	PacBio_Cortex_Rep2	mm10_ERCC_SIRV	chr9	40801275	40805198	+	9	2101	27474	71626	ENSMUSG00000015656.17	ENSMUST00000015800.15	Hspa8	Hspa8-201	Known	Known	None	0.25	None	None	None	None
m54284U_191109_043049/128256602/ccs	PacBio_Cortex_Rep2	mm10_ERCC_SIRV	chr1	78439304	78441449	+	1	1946	65684	258231	ENCODEMG000065684	ENCODEMT000258231	ENCODEMG000065684	ENCODEMT000258231	Antisense	Antisense	None	0.949999988079071	None	None	None	None
m54284U_191107_221739/122029622/ccs	PacBio_Cortex_Rep1	mm10_ERCC_SIRV	chrX	106187172	106203697	+	11	1751	52907	137697	ENSMUSG00000062070.12	ENSMUST00000081593.12	Pgk1	Pgk1-201	Known	Known	None	0.20000000298023224	None	None	None	None
m54284U_191107_221739/19859400/ccs	PacBio_Cortex_Rep1	mm10_ERCC_SIRV	chr15	78842642	78850889	+	3	2534	43717	112485	ENSMUSG00000049521.2	ENSMUST00000059619.2	Cdc42ep1	Cdc42ep1-201	Known	Known	None	0.15000000596046448	None	None	None	None
m54284U_191107_221739/135727366/ccs	PacBio_Cortex_Rep1	mm10_ERCC_SIRV	chr11	52361095	52389394	+	9	1784	32911	86312	ENSMUSG00000020402.11	ENSMUST00000102758.7	Vdac1	Vdac1-202	Known	Known	None	0.05000000074505806	None	None	None	None
m54284U_191107_221739/145162358/ccs	PacBio_Cortex_Rep1	mm10_ERCC_SIRV	chr19	32821713	32820062	-	1	1969	65682	258221	ENCODEMG000065682	ENCODEMT000258221	ENCODEMG000065682	ENCODEMT000258221	Antisense	Antisense	None	1.0	None	None	None	None
m54284U_191109_043049/111280618/ccs	PacBio_Cortex_Rep2	mm10_ERCC_SIRV	chr9	40801275	40805196	+	9	2099	27474	71626	ENSMUSG00000015656.17	ENSMUST00000015800.15	Hspa8	Hspa8-201	Known	Known	None	0.25	None	None	None	None
m54284U_191109_043049/16581741/ccs	PacBio_Cortex_Rep2	mm10_ERCC_SIRV	chr7	30170179	30182322	+	3	4811	20705	54022	ENSMUSG00000066647.7	ENSMUST00000209028.1	Gm5113	Gm5113-201	Known	Known	None	0.10000000149011612	None	None	None	None
m54284U_191213_120042/50333956/ccs	PacBio_Hippocampus_Rep2	mm10_ERCC_SIRV	chr17	33760263	33746607	-	5	1719	47092	122845	ENSMUSG00000077450.13	ENSMUST00000057373.13	Rab11b	Rab11b-201	Known	Known	None	0.3499999940395355	None	None	None	None
m54284U_191107_221739/122094168/ccs	PacBio_Cortex_Rep1	mm10_ERCC_SIRV	chrX	106187172	106203689	+	11	1743	52907	137697	ENSMUSG00000062070.12	ENSMUST00000081593.12	Pgk1	Pgk1-201	Known	Known	None	0.30000001192092896	None	None	None	None
m54284U_191107_221739/146539777/ccs	PacBio_Cortex_Rep1	mm10_ERCC_SIRV	chr19	32821200	32820062	-	1	1456	65682	258221	ENCODEMG000065682	ENCODEMT000258221	ENCODEMG000065682	ENCODEMT000258221	Antisense	Antisense	None	1.0	None	None	None	None
m54284U_191109_043049/111282903/ccs	PacBio_Cortex_Rep2	mm10_ERCC_SIRV	chr9	40801275	40805196	+	9	2099	27474	71626	ENSMUSG00000015656.17	ENSMUST00000015800.15	Hspa8	Hspa8-201	Known	Known	None	0.25	None	None	None	None
m54284U_191213_120042/145950435/ccs	PacBio_Hippocampus_Rep2	mm10_ERCC_SIRV	chr3	90079716	90100891	+	8	2117	8593	258071	ENSMUSG00000027940.18	ENCODEMT000258071	Tpm3	ENCODEMT000258071	Known	NIC	None	0.25	None	None	None	None
m54284U_191107_221739/147982325/ccs	PacBio_Cortex_Rep1	mm10_ERCC_SIRV	chr19	32821712	32820062	-	1	1968	65682	258221	ENCODEMG000065682	ENCODEMT000258221	ENCODEMG000065682	ENCODEMT000258221	Antisense	Antisense	None	1.0	None	None	None	None
m54284U_191107_221739/47188736/ccs	PacBio_Cortex_Rep1	mm10_ERCC_SIRV	chr5	36796730	36794918	-	2	1555	13723	36010	ENSMUSG00000055302.5	ENSMUST00000068795.3	Mrfap1	Mrfap1-201	Known	Known	None	0.4000000059604645	None	None	None	None
m54284U_191212_053548/18940501/ccs	PacBio_Hippocampus_Rep1	mm10_ERCC_SIRV	chr6	72598343	72565927	-	14	2180	17722	258165	ENSMUSG00000056698.11	ENCODEMT000258165	Elmod3	ENCODEMT000258165	Known	NIC	None	0.20000000298023224	None	None	None	None
m54284U_191107_221739/123011443/ccs	PacBio_Cortex_Rep1	mm10_ERCC_SIRV	chrX	106187172	106203690	+	11	1744	52907	137697	ENSMUSG00000062070.12	ENSMUST00000081593.12	Pgk1	Pgk1-201	Known	Known	None	0.30000001192092896	None	None	None	None
m54284U_191212_053548/109969658/ccs	PacBio_Hippocampus_Rep1	mm10_ERCC_SIRV	chr1	78458156	78460316	+	1	2161	65685	258233	ENCODEMG000065685	ENCODEMT000258233	ENCODEMG000065685	ENCODEMT000258233	Antisense	Antisense	None	0.25	None	None	None	None
m54284U_191107_221739/151979210/ccs	PacBio_Cortex_Rep1	mm10_ERCC_SIRV	chr13	65075675	65065150	-	7	2435	39132	258234	ENSMUSG00000038212.16	ENCODEMT000258234	Mfsd14b	ENCODEMT000258234	Known	ISM	Suffix	0.44999998807907104	None	None	None	None
m54284U_191107_221739/149358155/ccs	PacBio_Cortex_Rep1	mm10_ERCC_SIRV	chr19	32824402	32820062	-	1	4658	65682	258221	ENCODEMG000065682	ENCODEMT000258221	ENCODEMG000065682	ENCODEMT000258221	Antisense	Antisense	None	1.0	None	None	None	None
m54284U_191107_221739/102564517/ccs	PacBio_Cortex_Rep1	mm10_ERCC_SIRV	chr15	78842642	78850893	+	3	2538	43717	112485	ENSMUSG00000049521.2	ENSMUST00000059619.2	Cdc42ep1	Cdc42ep1-201	Known	Known	None	0.20000000298023224	None	None	None	None
m54284U_191109_043049/111282993/ccs	PacBio_Cortex_Rep2	mm10_ERCC_SIRV	chr9	40801275	40805199	+	9	2102	27474	71626	ENSMUSG00000015656.17	ENSMUST00000015800.15	Hspa8	Hspa8-201	Known	Known	None	0.25	None	None	None	None
m54284U_191107_221739/125176223/ccs	PacBio_Cortex_Rep1	mm10_ERCC_SIRV	chrX	106187172	106203690	+	11	1744	52907	137697	ENSMUSG00000062070.12	ENSMUST00000081593.12	Pgk1	Pgk1-201	Known	Known	None	0.30000001192092896	None	None	None	None
m54284U_191107_221739/149553330/ccs	PacBio_Cortex_Rep1	mm10_ERCC_SIRV	chr19	32821200	32820062	-	1	1456	65682	258221	ENCODEMG000065682	ENCODEMT000258221	ENCODEMG000065682	ENCODEMT000258221	Antisense	Antisense	None	1.0	None	None	None	None
m54284U_191107_221739/135921924/ccs	PacBio_Cortex_Rep1	mm10_ERCC_SIRV	chr11	52361095	52389396	+	9	1786	32911	86312	ENSMUSG00000020402.11	ENSMUST00000102758.7	Vdac1	Vdac1-202	Known	Known	None	0.05000000074505806	None	None	None	None
m54284U_191107_221739/151259129/ccs	PacBio_Cortex_Rep1	mm10_ERCC_SIRV	chr19	32821714	32820062	-	1	1970	65682	258221	ENCODEMG000065682	ENCODEMT000258221	ENCODEMG000065682	ENCODEMT000258221	Antisense	Antisense	None	1.0	None	None	None	None
m54284U_191107_221739/126877958/ccs	PacBio_Cortex_Rep1	mm10_ERCC_SIRV	chrX	106187172	106203690	+	11	1744	52907	137697	ENSMUSG00000062070.12	ENSMUST00000081593.12	Pgk1	Pgk1-201	Known	Known	None	0.30000001192092896	None	None	None	None
m54284U_191109_043049/111346971/ccs	PacBio_Cortex_Rep2	mm10_ERCC_SIRV	chr9	40801275	40805194	+	9	2097	27474	71626	ENSMUSG00000015656.17	ENSMUST00000015800.15	Hspa8	Hspa8-201	Known	Known	None	0.25	None	None	None	None
m54284U_191107_221739/47252204/ccs	PacBio_Cortex_Rep1	mm10_ERCC_SIRV	chr5	36796743	36794918	-	2	1568	13723	36010	ENSMUSG00000055302.5	ENSMUST00000068795.3	Mrfap1	Mrfap1-201	Known	Known	None	0.4000000059604645	None	None	None	None
m54284U_191107_221739/151322742/ccs	PacBio_Cortex_Rep1	mm10_ERCC_SIRV	chr19	32821375	32820062	-	1	1631	65682	258221	ENCODEMG000065682	ENCODEMT000258221	ENCODEMG000065682	ENCODEMT000258221	Antisense	Antisense	None	1.0	None	None	None	None
m54284U_191107_221739/151585722/ccs	PacBio_Cortex_Rep1	mm10_ERCC_SIRV	chr19	32821712	32820062	-	1	1968	65682	258221	ENCODEMG000065682	ENCODEMT000258221	ENCODEMG000065682	ENCODEMT000258221	Antisense	Antisense	None	1.0	None	None	None	None
m54284U_191107_221739/120325683/ccs	PacBio_Cortex_Rep1	mm10_ERCC_SIRV	chr6	72598411	72565929	-	13	2226	17722	46349	ENSMUSG00000056698.11	ENSMUST00000114069.7	Elmod3	Elmod3-202	Known	Known	None	0.20000000298023224	None	None	None	None
m54284U_191107_221739/127402785/ccs	PacBio_Cortex_Rep1	mm10_ERCC_SIRV	chrX	106187172	106203690	+	11	1744	52907	137697	ENSMUSG00000062070.12	ENSMUST00000081593.12	Pgk1	Pgk1-201	Known	Known	None	0.30000001192092896	None	None	None	None
m54284U_191213_120042/72746609/ccs	PacBio_Hippocampus_Rep2	mm10_ERCC_SIRV	chr17	33760345	33746607	-	5	1801	47092	122845	ENSMUSG00000077450.13	ENSMUST00000057373.13	Rab11b	Rab11b-201	Known	Known	None	0.3499999940395355	None	None	None	None
m54284U_191107_221739/152372049/ccs	PacBio_Cortex_Rep1	mm10_ERCC_SIRV	chr19	32821713	32820062	-	1	1969	65682	258221	ENCODEMG000065682	ENCODEMT000258221	ENCODEMG000065682	ENCODEMT000258221	Antisense	Antisense	None	1.0	None	None	None	None
m54284U_191213_120042/149553712/ccs	PacBio_Hippocampus_Rep2	mm10_ERCC_SIRV	chr3	90079645	90100894	+	8	2118	8593	22616	ENSMUSG00000027940.18	ENSMUST00000029549.15	Tpm3	Tpm3-201	Known	Known	None	0.25	None	None	None	None
m54284U_191109_043049/111347317/ccs	PacBio_Cortex_Rep2	mm10_ERCC_SIRV	chr9	40801275	40805199	+	9	2102	27474	71626	ENSMUSG00000015656.17	ENSMUST00000015800.15	Hspa8	Hspa8-201	Known	Known	None	0.25	None	None	None	None
m54284U_191107_221739/116000482/ccs	PacBio_Cortex_Rep1	mm10_ERCC_SIRV	chr15	78842642	78850889	+	3	2541	43717	112485	ENSMUSG00000049521.2	ENSMUST00000059619.2	Cdc42ep1	Cdc42ep1-201	Known	Known	None	0.15000000596046448	None	None	None	None
m54284U_191107_221739/152700800/ccs	PacBio_Cortex_Rep1	mm10_ERCC_SIRV	chr19	32821713	32820062	-	1	1969	65682	258221	ENCODEMG000065682	ENCODEMT000258221	ENCODEMG000065682	ENCODEMT000258221	Antisense	Antisense	None	1.0	None	None	None	None
m54284U_191107_221739/128256520/ccs	PacBio_Cortex_Rep1	mm10_ERCC_SIRV	chrX	106187172	106203690	+	11	1744	52907	137697	ENSMUSG00000062070.12	ENSMUST00000081593.12	Pgk1	Pgk1-201	Known	Known	None	0.30000001192092896	None	None	None	None
m54284U_191212_053548/54723178/ccs	PacBio_Hippocampus_Rep1	mm10_ERCC_SIRV	chr1	78465423	78464293	-	1	1131	1291	258235	ENSMUSG00000026245.16	ENCODEMT000258235	Farsb	ENCODEMT000258235	Known	Genomic	None	0.800000011920929	None	None	None	None
m54284U_191212_053548/33227712/ccs	PacBio_Hippocampus_Rep1	mm10_ERCC_SIRV	chr7	30170179	30182323	+	3	4804	20705	54022	ENSMUSG00000066647.7	ENSMUST00000209028.1	Gm5113	Gm5113-201	Known	Known	None	0.10000000149011612	None	None	None	None
m54284U_191107_221739/153158100/ccs	PacBio_Cortex_Rep1	mm10_ERCC_SIRV	chr19	32821715	32820062	-	1	1971	65682	258221	ENCODEMG000065682	ENCODEMT000258221	ENCODEMG000065682	ENCODEMT000258221	Antisense	Antisense	None	1.0	None	None	None	None
m54284U_191107_221739/47711211/ccs	PacBio_Cortex_Rep1	mm10_ERCC_SIRV	chr5	36796706	36794918	-	2	1531	13723	36010	ENSMUSG00000055302.5	ENSMUST00000068795.3	Mrfap1	Mrfap1-201	Known	Known	None	0.4000000059604645	None	None	None	None
m54284U_191109_043049/111411317/ccs	PacBio_Cortex_Rep2	mm10_ERCC_SIRV	chr9	40801275	40805194	+	9	2097	27474	71626	ENSMUSG00000015656.17	ENSMUST00000015800.15	Hspa8	Hspa8-201	Known	Known	None	0.25	None	None	None	None
m54284U_191107_221739/155912217/ccs	PacBio_Cortex_Rep1	mm10_ERCC_SIRV	chr19	32821200	32820062	-	1	1456	65682	258221	ENCODEMG000065682	ENCODEMT000258221	ENCODEMG000065682	ENCODEMT000258221	Antisense	Antisense	None	1.0	None	None	None	None
m54284U_191107_221739/177473506/ccs	PacBio_Cortex_Rep1	mm10_ERCC_SIRV	chr13	65112978	65065150	-	12	3348	39132	101717	ENSMUSG00000038212.16	ENSMUST00000155487.7	Mfsd14b	Mfsd14b-203	Known	Known	None	0.44999998807907104	None	None	None	None
m54284U_191107_221739/128451228/ccs	PacBio_Cortex_Rep1	mm10_ERCC_SIRV	chrX	106187172	106203697	+	11	1751	52907	137697	ENSMUSG00000062070.12	ENSMUST00000081593.12	Pgk1	Pgk1-201	Known	Known	None	0.20000000298023224	None	None	None	None
m54284U_191107_221739/150668170/ccs	PacBio_Cortex_Rep1	mm10_ERCC_SIRV	chr11	52361095	52389396	+	9	1786	32911	86312	ENSMUSG00000020402.11	ENSMUST00000102758.7	Vdac1	Vdac1-202	Known	Known	None	0.05000000074505806	None	None	None	None
m54284U_191107_221739/155912533/ccs	PacBio_Cortex_Rep1	mm10_ERCC_SIRV	chr19	32821714	32820062	-	1	1970	65682	258221	ENCODEMG000065682	ENCODEMT000258221	ENCODEMG000065682	ENCODEMT000258221	Antisense	Antisense	None	1.0	None	None	None	None
m54284U_191212_053548/100140719/ccs	PacBio_Hippocampus_Rep1	mm10_ERCC_SIRV	chr1	78466488	78465457	-	1	1032	1293	3196	ENSMUSG00000104018.1	ENSMUST00000195509.1	4833412K13Rik	4833412K13Rik-201	Known	Known	None	0.800000011920929	None	None	None	None
m54284U_191107_221739/156502866/ccs	PacBio_Cortex_Rep1	mm10_ERCC_SIRV	chr19	32821375	32820062	-	1	1631	65682	258221	ENCODEMG000065682	ENCODEMT000258221	ENCODEMG000065682	ENCODEMT000258221	Antisense	Antisense	None	1.0	None	None	None	None
m54284U_191109_043049/111412347/ccs	PacBio_Cortex_Rep2	mm10_ERCC_SIRV	chr9	40801275	40805198	+	9	2101	27474	71626	ENSMUSG00000015656.17	ENSMUST00000015800.15	Hspa8	Hspa8-201	Known	Known	None	0.25	None	None	None	None
m54284U_191107_221739/131729935/ccs	PacBio_Cortex_Rep1	mm10_ERCC_SIRV	chr6	72598399	72565929	-	12	2183	17722	46350	ENSMUSG00000056698.11	ENSMUST00000070990.7	Elmod3	Elmod3-201	Known	Known	None	0.20000000298023224	None	None	None	None
m54284U_191107_221739/156568041/ccs	PacBio_Cortex_Rep1	mm10_ERCC_SIRV	chr19	32821200	32820062	-	1	1456	65682	258221	ENCODEMG000065682	ENCODEMT000258221	ENCODEMG000065682	ENCODEMT000258221	Antisense	Antisense	None	1.0	None	None	None	None
m54284U_191107_221739/128911625/ccs	PacBio_Cortex_Rep1	mm10_ERCC_SIRV	chrX	106187172	106203690	+	11	1744	52907	137697	ENSMUSG00000062070.12	ENSMUST00000081593.12	Pgk1	Pgk1-201	Known	Known	None	0.30000001192092896	None	None	None	None
m54284U_191107_221739/176226788/ccs	PacBio_Cortex_Rep1	mm10_ERCC_SIRV	chr15	78842642	78850902	+	3	2547	43717	112485	ENSMUSG00000049521.2	ENSMUST00000059619.2	Cdc42ep1	Cdc42ep1-201	Known	Known	None	0.4000000059604645	None	None	None	None
m54284U_191107_221739/47778184/ccs	PacBio_Cortex_Rep1	mm10_ERCC_SIRV	chr5	36796742	36794918	-	2	1567	13723	36010	ENSMUSG00000055302.5	ENSMUST00000068795.3	Mrfap1	Mrfap1-201	Known	Known	None	0.4000000059604645	None	None	None	None
m54284U_191109_043049/32508407/ccs	PacBio_Cortex_Rep2	mm10_ERCC_SIRV	chr6	72598368	72565929	-	11	2075	17722	258236	ENSMUSG00000056698.11	ENCODEMT000258236	Elmod3	ENCODEMT000258236	Known	NIC	None	0.20000000298023224	None	None	None	None
m54284U_191107_221739/156827793/ccs	PacBio_Cortex_Rep1	mm10_ERCC_SIRV	chr19	32821714	32820062	-	1	1970	65682	258221	ENCODEMG000065682	ENCODEMT000258221	ENCODEMG000065682	ENCODEMT000258221	Antisense	Antisense	None	1.0	None	None	None	None
m54284U_191109_043049/111413810/ccs	PacBio_Cortex_Rep2	mm10_ERCC_SIRV	chr9	40801275	40805199	+	9	2102	27474	71626	ENSMUSG00000015656.17	ENSMUST00000015800.15	Hspa8	Hspa8-201	Known	Known	None	0.25	None	None	None	None
m54284U_191107_221739/157615303/ccs	PacBio_Cortex_Rep1	mm10_ERCC_SIRV	chr19	32821375	32820062	-	1	1631	65682	258221	ENCODEMG000065682	ENCODEMT000258221	ENCODEMG000065682	ENCODEMT000258221	Antisense	Antisense	None	1.0	None	None	None	None
m54284U_191107_221739/129370855/ccs	PacBio_Cortex_Rep1	mm10_ERCC_SIRV	chrX	106187172	106203690	+	11	1744	52907	137697	ENSMUSG00000062070.12	ENSMUST00000081593.12	Pgk1	Pgk1-201	Known	Known	None	0.30000001192092896	None	None	None	None
m54284U_191213_120042/118556156/ccs	PacBio_Hippocampus_Rep2	mm10_ERCC_SIRV	chr17	33760307	33746607	-	5	1763	47092	122845	ENSMUSG00000077450.13	ENSMUST00000057373.13	Rab11b	Rab11b-201	Known	Known	None	0.3499999940395355	None	None	None	None
m54284U_191107_221739/159189151/ccs	PacBio_Cortex_Rep1	mm10_ERCC_SIRV	chr19	32821713	32820062	-	1	1969	65682	258221	ENCODEMG000065682	ENCODEMT000258221	ENCODEMG000065682	ENCODEMT000258221	Antisense	Antisense	None	1.0	None	None	None	None
m54284U_191213_120042/151783546/ccs	PacBio_Hippocampus_Rep2	mm10_ERCC_SIRV	chr3	90079716	90100893	+	8	2119	8593	258071	ENSMUSG00000027940.18	ENCODEMT000258071	Tpm3	ENCODEMT000258071	Known	NIC	None	0.25	None	None	None	None
m54284U_191107_221739/159517401/ccs	PacBio_Cortex_Rep1	mm10_ERCC_SIRV	chr19	32821713	32820062	-	1	1969	65682	258221	ENCODEMG000065682	ENCODEMT000258221	ENCODEMG000065682	ENCODEMT000258221	Antisense	Antisense	None	1.0	None	None	None	None
m54284U_191107_221739/129763422/ccs	PacBio_Cortex_Rep1	mm10_ERCC_SIRV	chrX	106187172	106203689	+	11	1743	52907	137697	ENSMUSG00000062070.12	ENSMUST00000081593.12	Pgk1	Pgk1-201	Known	Known	None	0.30000001192092896	None	None	None	None
m54284U_191109_043049/111542403/ccs	PacBio_Cortex_Rep2	mm10_ERCC_SIRV	chr9	40801275	40805196	+	9	2099	27474	71626	ENSMUSG00000015656.17	ENSMUST00000015800.15	Hspa8	Hspa8-201	Known	Known	None	0.25	None	None	None	None
m54284U_191109_043049/3540332/ccs	PacBio_Cortex_Rep2	mm10_ERCC_SIRV	chr13	65112913	65065150	-	12	3294	39132	101717	ENSMUSG00000038212.16	ENSMUST00000155487.7	Mfsd14b	Mfsd14b-203	Known	Known	None	0.44999998807907104	None	None	None	None
m54284U_191107_221739/159580523/ccs	PacBio_Cortex_Rep1	mm10_ERCC_SIRV	chr19	32821713	32820062	-	1	1969	65682	258221	ENCODEMG000065682	ENCODEMT000258221	ENCODEMG000065682	ENCODEMT000258221	Antisense	Antisense	None	1.0	None	None	None	None
m54284U_191107_221739/47842973/ccs	PacBio_Cortex_Rep1	mm10_ERCC_SIRV	chr5	36796451	36794918	-	2	1276	13723	36010	ENSMUSG00000055302.5	ENSMUST00000068795.3	Mrfap1	Mrfap1-201	Known	Known	None	0.4000000059604645	None	None	None	None
m54284U_191107_221739/160040555/ccs	PacBio_Cortex_Rep1	mm10_ERCC_SIRV	chr19	32821696	32820062	-	1	1952	65682	258221	ENCODEMG000065682	ENCODEMT000258221	ENCODEMG000065682	ENCODEMT000258221	Antisense	Antisense	None	1.0	None	None	None	None
m54284U_191107_221739/153553324/ccs	PacBio_Cortex_Rep1	mm10_ERCC_SIRV	chr11	52361095	52389394	+	9	1766	32911	86312	ENSMUSG00000020402.11	ENSMUST00000102758.7	Vdac1	Vdac1-202	Known	Known	None	0.05000000074505806	None	None	None	None
m54284U_191107_221739/180355472/ccs	PacBio_Cortex_Rep1	mm10_ERCC_SIRV	chr15	78842642	78850891	+	3	2536	43717	112485	ENSMUSG00000049521.2	ENSMUST00000059619.2	Cdc42ep1	Cdc42ep1-201	Known	Known	None	0.15000000596046448	None	None	None	None
m54284U_191107_221739/130024332/ccs	PacBio_Cortex_Rep1	mm10_ERCC_SIRV	chrX	106187172	106203688	+	11	1742	52907	137697	ENSMUSG00000062070.12	ENSMUST00000081593.12	Pgk1	Pgk1-201	Known	Known	None	0.30000001192092896	None	None	None	None
m54284U_191107_221739/160171929/ccs	PacBio_Cortex_Rep1	mm10_ERCC_SIRV	chr19	32821712	32820062	-	1	1968	65682	258221	ENCODEMG000065682	ENCODEMT000258221	ENCODEMG000065682	ENCODEMT000258221	Antisense	Antisense	None	1.0	None	None	None	None
m54284U_191109_043049/111542674/ccs	PacBio_Cortex_Rep2	mm10_ERCC_SIRV	chr9	40801275	40805195	+	9	2098	27474	71626	ENSMUSG00000015656.17	ENSMUST00000015800.15	Hspa8	Hspa8-201	Known	Known	None	0.25	None	None	None	None
m54284U_191107_221739/160303774/ccs	PacBio_Cortex_Rep1	mm10_ERCC_SIRV	chr19	32821375	32820062	-	1	1631	65682	258221	ENCODEMG000065682	ENCODEMT000258221	ENCODEMG000065682	ENCODEMT000258221	Antisense	Antisense	None	1.0	None	None	None	None
m54284U_191109_043049/82772259/ccs	PacBio_Cortex_Rep2	mm10_ERCC_SIRV	chr6	72598330	72565928	-	13	2843	17722	258171	ENSMUSG00000056698.11	ENCODEMT000258171	Elmod3	ENCODEMT000258171	Known	ISM	Suffix	0.20000000298023224	None	None	None	None
m54284U_191107_221739/161417685/ccs	PacBio_Cortex_Rep1	mm10_ERCC_SIRV	chr19	32821713	32820062	-	1	1969	65682	258221	ENCODEMG000065682	ENCODEMT000258221	ENCODEMG000065682	ENCODEMT000258221	Antisense	Antisense	None	1.0	None	None	None	None
m54284U_191107_221739/126092209/ccs	PacBio_Cortex_Rep1	mm10_ERCC_SIRV	chr1	78488858	78465459	-	10	2424	1291	258237	ENSMUSG00000026245.16	ENCODEMT000258237	Farsb	ENCODEMT000258237	Known	ISM	Prefix	0.75	None	None	None	None
m54284U_191107_221739/130154820/ccs	PacBio_Cortex_Rep1	mm10_ERCC_SIRV	chrX	106187172	106203697	+	11	1751	52907	137697	ENSMUSG00000062070.12	ENSMUST00000081593.12	Pgk1	Pgk1-201	Known	Known	None	0.20000000298023224	None	None	None	None
m54284U_191107_221739/164431481/ccs	PacBio_Cortex_Rep1	mm10_ERCC_SIRV	chr19	32821712	32820062	-	1	1968	65682	258221	ENCODEMG000065682	ENCODEMT000258221	ENCODEMG000065682	ENCODEMT000258221	Antisense	Antisense	None	1.0	None	None	None	None
m54284U_191212_053548/95618142/ccs	PacBio_Hippocampus_Rep1	mm10_ERCC_SIRV	chr7	30170179	30182323	+	3	4812	20705	54022	ENSMUSG00000066647.7	ENSMUST00000209028.1	Gm5113	Gm5113-201	Known	Known	None	0.10000000149011612	None	None	None	None
m54284U_191109_043049/111544157/ccs	PacBio_Cortex_Rep2	mm10_ERCC_SIRV	chr9	40801275	40805195	+	9	2098	27474	71626	ENSMUSG00000015656.17	ENSMUST00000015800.15	Hspa8	Hspa8-201	Known	Known	None	0.25	None	None	None	None
m54284U_191107_221739/165217093/ccs	PacBio_Cortex_Rep1	mm10_ERCC_SIRV	chr19	32821712	32820062	-	1	1968	65682	258221	ENCODEMG000065682	ENCODEMT000258221	ENCODEMG000065682	ENCODEMT000258221	Antisense	Antisense	None	1.0	None	None	None	None
m54284U_191107_221739/47843954/ccs	PacBio_Cortex_Rep1	mm10_ERCC_SIRV	chr5	36796737	36794918	-	2	1562	13723	36010	ENSMUSG00000055302.5	ENSMUST00000068795.3	Mrfap1	Mrfap1-201	Known	Known	None	0.4000000059604645	None	None	None	None
m54284U_191107_221739/131794257/ccs	PacBio_Cortex_Rep1	mm10_ERCC_SIRV	chrX	106187172	106203689	+	11	1743	52907	137697	ENSMUSG00000062070.12	ENSMUST00000081593.12	Pgk1	Pgk1-201	Known	Known	None	0.30000001192092896	None	None	None	None
m54284U_191109_043049/19007250/ccs	PacBio_Cortex_Rep2	mm10_ERCC_SIRV	chr13	65112942	65065150	-	12	3312	39132	101717	ENSMUSG00000038212.16	ENSMUST00000155487.7	Mfsd14b	Mfsd14b-203	Known	Known	None	0.44999998807907104	None	None	None	None
m54284U_191107_221739/165545510/ccs	PacBio_Cortex_Rep1	mm10_ERCC_SIRV	chr19	32821714	32820062	-	1	1970	65682	258221	ENCODEMG000065682	ENCODEMT000258221	ENCODEMG000065682	ENCODEMT000258221	Antisense	Antisense	None	1.0	None	None	None	None
m54284U_191109_043049/53217049/ccs	PacBio_Cortex_Rep2	mm10_ERCC_SIRV	chr15	78842642	78850902	+	3	2547	43717	112485	ENSMUSG00000049521.2	ENSMUST00000059619.2	Cdc42ep1	Cdc42ep1-201	Known	Known	None	0.4000000059604645	None	None	None	None
m54284U_191213_120042/132909716/ccs	PacBio_Hippocampus_Rep2	mm10_ERCC_SIRV	chr17	33760302	33746607	-	5	1758	47092	122845	ENSMUSG00000077450.13	ENSMUST00000057373.13	Rab11b	Rab11b-201	Known	Known	None	0.3499999940395355	None	None	None	None
m54284U_191213_120042/155125997/ccs	PacBio_Hippocampus_Rep2	mm10_ERCC_SIRV	chr3	90079716	90100893	+	8	2119	8593	258071	ENSMUSG00000027940.18	ENCODEMT000258071	Tpm3	ENCODEMT000258071	Known	NIC	None	0.25	None	None	None	None
m54284U_191109_043049/111544442/ccs	PacBio_Cortex_Rep2	mm10_ERCC_SIRV	chr9	40801275	40805199	+	9	2102	27474	71626	ENSMUSG00000015656.17	ENSMUST00000015800.15	Hspa8	Hspa8-201	Known	Known	None	0.25	None	None	None	None
m54284U_191107_221739/165872550/ccs	PacBio_Cortex_Rep1	mm10_ERCC_SIRV	chr19	32821713	32820062	-	1	1969	65682	258221	ENCODEMG000065682	ENCODEMT000258221	ENCODEMG000065682	ENCODEMT000258221	Antisense	Antisense	None	1.0	None	None	None	None
m54284U_191107_221739/134153557/ccs	PacBio_Cortex_Rep1	mm10_ERCC_SIRV	chrX	106187172	106203697	+	11	1751	52907	137697	ENSMUSG00000062070.12	ENSMUST00000081593.12	Pgk1	Pgk1-201	Known	Known	None	0.20000000298023224	None	None	None	None
m54284U_191107_221739/157090611/ccs	PacBio_Cortex_Rep1	mm10_ERCC_SIRV	chr11	52361095	52389377	+	9	1767	32911	86312	ENSMUSG00000020402.11	ENSMUST00000102758.7	Vdac1	Vdac1-202	Known	Known	None	0.550000011920929	None	None	None	None
m54284U_191107_221739/166133827/ccs	PacBio_Cortex_Rep1	mm10_ERCC_SIRV	chr19	32821375	32820062	-	1	1631	65682	258221	ENCODEMG000065682	ENCODEMT000258221	ENCODEMG000065682	ENCODEMT000258221	Antisense	Antisense	None	1.0	None	None	None	None
m54284U_191109_043049/100074664/ccs	PacBio_Cortex_Rep2	mm10_ERCC_SIRV	chr6	72598393	72565929	-	13	2208	17722	46349	ENSMUSG00000056698.11	ENSMUST00000114069.7	Elmod3	Elmod3-202	Known	Known	None	0.20000000298023224	None	None	None	None
m54284U_191107_221739/135136464/ccs	PacBio_Cortex_Rep1	mm10_ERCC_SIRV	chrX	106187172	106203690	+	11	1744	52907	137697	ENSMUSG00000062070.12	ENSMUST00000081593.12	Pgk1	Pgk1-201	Known	Known	None	0.30000001192092896	None	None	None	None
m54284U_191107_221739/166462620/ccs	PacBio_Cortex_Rep1	mm10_ERCC_SIRV	chr19	32821712	32820062	-	1	1968	65682	258221	ENCODEMG000065682	ENCODEMT000258221	ENCODEMG000065682	ENCODEMT000258221	Antisense	Antisense	None	1.0	None	None	None	None
m54284U_191109_043049/111608357/ccs	PacBio_Cortex_Rep2	mm10_ERCC_SIRV	chr9	40801275	40805199	+	9	2102	27474	71626	ENSMUSG00000015656.17	ENSMUST00000015800.15	Hspa8	Hspa8-201	Known	Known	None	0.25	None	None	None	None
m54284U_191107_221739/48038103/ccs	PacBio_Cortex_Rep1	mm10_ERCC_SIRV	chr5	36796741	36794918	-	2	1566	13723	36010	ENSMUSG00000055302.5	ENSMUST00000068795.3	Mrfap1	Mrfap1-201	Known	Known	None	0.4000000059604645	None	None	None	None
m54284U_191107_221739/167706659/ccs	PacBio_Cortex_Rep1	mm10_ERCC_SIRV	chr19	32821694	32820062	-	1	1950	65682	258221	ENCODEMG000065682	ENCODEMT000258221	ENCODEMG000065682	ENCODEMT000258221	Antisense	Antisense	None	1.0	None	None	None	None
m54284U_191107_221739/136315145/ccs	PacBio_Cortex_Rep1	mm10_ERCC_SIRV	chrX	106187172	106203690	+	11	1744	52907	137697	ENSMUSG00000062070.12	ENSMUST00000081593.12	Pgk1	Pgk1-201	Known	Known	None	0.30000001192092896	None	None	None	None
m54284U_191107_221739/169083401/ccs	PacBio_Cortex_Rep1	mm10_ERCC_SIRV	chr19	32821713	32820062	-	1	1969	65682	258221	ENCODEMG000065682	ENCODEMT000258221	ENCODEMG000065682	ENCODEMT000258221	Antisense	Antisense	None	1.0	None	None	None	None
m54284U_191109_043049/59114416/ccs	PacBio_Cortex_Rep2	mm10_ERCC_SIRV	chr15	78842642	78850889	+	3	2534	43717	112485	ENSMUSG00000049521.2	ENSMUST00000059619.2	Cdc42ep1	Cdc42ep1-201	Known	Known	None	0.15000000596046448	None	None	None	None
m54284U_191107_221739/169150283/ccs	PacBio_Cortex_Rep1	mm10_ERCC_SIRV	chr19	32821375	32820062	-	1	1631	65682	258221	ENCODEMG000065682	ENCODEMT000258221	ENCODEMG000065682	ENCODEMT000258221	Antisense	Antisense	None	1.0	None	None	None	None
m54284U_191109_043049/111609374/ccs	PacBio_Cortex_Rep2	mm10_ERCC_SIRV	chr9	40801275	40805199	+	9	2102	27474	71626	ENSMUSG00000015656.17	ENSMUST00000015800.15	Hspa8	Hspa8-201	Known	Known	None	0.25	None	None	None	None
m54284U_191107_221739/169279924/ccs	PacBio_Cortex_Rep1	mm10_ERCC_SIRV	chr19	32821194	32820062	-	1	1450	65682	258221	ENCODEMG000065682	ENCODEMT000258221	ENCODEMG000065682	ENCODEMT000258221	Antisense	Antisense	None	1.0	None	None	None	None
m54284U_191107_221739/136774306/ccs	PacBio_Cortex_Rep1	mm10_ERCC_SIRV	chrX	106187172	106203697	+	11	1751	52907	137697	ENSMUSG00000062070.12	ENSMUST00000081593.12	Pgk1	Pgk1-201	Known	Known	None	0.20000000298023224	None	None	None	None
m54284U_191109_043049/64815430/ccs	PacBio_Cortex_Rep2	mm10_ERCC_SIRV	chr13	65112921	65065150	-	12	3291	39132	101717	ENSMUSG00000038212.16	ENSMUST00000155487.7	Mfsd14b	Mfsd14b-203	Known	Known	None	0.44999998807907104	None	None	None	None
m54284U_191107_221739/171379165/ccs	PacBio_Cortex_Rep1	mm10_ERCC_SIRV	chr19	32821712	32820062	-	1	1968	65682	258221	ENCODEMG000065682	ENCODEMT000258221	ENCODEMG000065682	ENCODEMT000258221	Antisense	Antisense	None	1.0	None	None	None	None
m54284U_191109_043049/148112618/ccs	PacBio_Cortex_Rep2	mm10_ERCC_SIRV	chr1	78488884	78465459	-	11	2555	1291	258238	ENSMUSG00000026245.16	ENCODEMT000258238	Farsb	ENCODEMT000258238	Known	ISM	Prefix	0.75	None	None	None	None
m54284U_191107_221739/174588367/ccs	PacBio_Cortex_Rep1	mm10_ERCC_SIRV	chr19	32821714	32820062	-	1	1970	65682	258221	ENCODEMG000065682	ENCODEMT000258221	ENCODEMG000065682	ENCODEMT000258221	Antisense	Antisense	None	1.0	None	None	None	None
m54284U_191109_043049/111610207/ccs	PacBio_Cortex_Rep2	mm10_ERCC_SIRV	chr9	40801275	40805199	+	9	2102	27474	71626	ENSMUSG00000015656.17	ENSMUST00000015800.15	Hspa8	Hspa8-201	Known	Known	None	0.25	None	None	None	None
m54284U_191107_221739/48890871/ccs	PacBio_Cortex_Rep1	mm10_ERCC_SIRV	chr5	36796473	36794918	-	2	1298	13723	36010	ENSMUSG00000055302.5	ENSMUST00000068795.3	Mrfap1	Mrfap1-201	Known	Known	None	0.4000000059604645	None	None	None	None
m54284U_191107_221739/137757433/ccs	PacBio_Cortex_Rep1	mm10_ERCC_SIRV	chrX	106187172	106203690	+	11	1744	52907	137697	ENSMUSG00000062070.12	ENSMUST00000081593.12	Pgk1	Pgk1-201	Known	Known	None	0.30000001192092896	None	None	None	None
m54284U_191107_221739/158075311/ccs	PacBio_Cortex_Rep1	mm10_ERCC_SIRV	chr11	52361095	52389397	+	9	1787	32911	86312	ENSMUSG00000020402.11	ENSMUST00000102758.7	Vdac1	Vdac1-202	Known	Known	None	0.05000000074505806	None	None	None	None
m54284U_191212_053548/33819370/ccs	PacBio_Hippocampus_Rep1	mm10_ERCC_SIRV	chr6	72598395	72565929	-	13	2210	17722	46349	ENSMUSG00000056698.11	ENSMUST00000114069.7	Elmod3	Elmod3-202	Known	Known	None	0.20000000298023224	None	None	None	None
m54284U_191107_221739/175112429/ccs	PacBio_Cortex_Rep1	mm10_ERCC_SIRV	chr19	32821713	32820062	-	1	1969	65682	258221	ENCODEMG000065682	ENCODEMT000258221	ENCODEMG000065682	ENCODEMT000258221	Antisense	Antisense	None	1.0	None	None	None	None
m54284U_191213_120042/155126364/ccs	PacBio_Hippocampus_Rep2	mm10_ERCC_SIRV	chr3	90079716	90100890	+	8	2116	8593	258071	ENSMUSG00000027940.18	ENCODEMT000258071	Tpm3	ENCODEMT000258071	Known	NIC	None	0.20000000298023224	None	None	None	None
m54284U_191107_221739/3672856/ccs	PacBio_Cortex_Rep1	mm10_ERCC_SIRV	chr17	33760285	33746608	-	5	1740	47092	122845	ENSMUSG00000077450.13	ENSMUST00000057373.13	Rab11b	Rab11b-201	Known	Known	None	0.4000000059604645	None	None	None	None
m54284U_191109_043049/85787374/ccs	PacBio_Cortex_Rep2	mm10_ERCC_SIRV	chr15	78842642	78850899	+	3	2544	43717	112485	ENSMUSG00000049521.2	ENSMUST00000059619.2	Cdc42ep1	Cdc42ep1-201	Known	Known	None	0.30000001192092896	None	None	None	None
m54284U_191107_221739/113508724/ccs	PacBio_Cortex_Rep1	mm10_ERCC_SIRV	chr7	30170180	30180272	+	3	2760	20705	54022	ENSMUSG00000066647.7	ENSMUST00000209028.1	Gm5113	Gm5113-201	Known	Known	None	0.8500000238418579	None	None	None	None
m54284U_191107_221739/176554522/ccs	PacBio_Cortex_Rep1	mm10_ERCC_SIRV	chr19	32821714	32820062	-	1	1970	65682	258221	ENCODEMG000065682	ENCODEMT000258221	ENCODEMG000065682	ENCODEMT000258221	Antisense	Antisense	None	1.0	None	None	None	None
m54284U_191107_221739/138480199/ccs	PacBio_Cortex_Rep1	mm10_ERCC_SIRV	chrX	106187172	106203690	+	11	1744	52907	137697	ENSMUSG00000062070.12	ENSMUST00000081593.12	Pgk1	Pgk1-201	Known	Known	None	0.30000001192092896	None	None	None	None
m54284U_191109_043049/111674693/ccs	PacBio_Cortex_Rep2	mm10_ERCC_SIRV	chr9	40801275	40805199	+	9	2102	27474	71626	ENSMUSG00000015656.17	ENSMUST00000015800.15	Hspa8	Hspa8-201	Known	Known	None	0.25	None	None	None	None
m54284U_191107_221739/176619894/ccs	PacBio_Cortex_Rep1	mm10_ERCC_SIRV	chr19	32821713	32820062	-	1	1969	65682	258221	ENCODEMG000065682	ENCODEMT000258221	ENCODEMG000065682	ENCODEMT000258221	Antisense	Antisense	None	1.0	None	None	None	None
m54284U_191109_043049/86966689/ccs	PacBio_Cortex_Rep2	mm10_ERCC_SIRV	chr13	65112950	65065150	-	12	3320	39132	101717	ENSMUSG00000038212.16	ENSMUST00000155487.7	Mfsd14b	Mfsd14b-203	Known	Known	None	0.44999998807907104	None	None	None	None
m54284U_191107_221739/176621940/ccs	PacBio_Cortex_Rep1	mm10_ERCC_SIRV	chr19	32821713	32820062	-	1	1962	65682	258221	ENCODEMG000065682	ENCODEMT000258221	ENCODEMG000065682	ENCODEMT000258221	Antisense	Antisense	None	1.0	None	None	None	None
m54284U_191107_221739/48891838/ccs	PacBio_Cortex_Rep1	mm10_ERCC_SIRV	chr5	36796729	36794918	-	2	1554	13723	36010	ENSMUSG00000055302.5	ENSMUST00000068795.3	Mrfap1	Mrfap1-201	Known	Known	None	0.4000000059604645	None	None	None	None
m54284U_191107_221739/138545494/ccs	PacBio_Cortex_Rep1	mm10_ERCC_SIRV	chrX	106187172	106203690	+	11	1744	52907	137697	ENSMUSG00000062070.12	ENSMUST00000081593.12	Pgk1	Pgk1-201	Known	Known	None	0.30000001192092896	None	None	None	None
m54284U_191107_221739/177733799/ccs	PacBio_Cortex_Rep1	mm10_ERCC_SIRV	chr19	32821375	32820062	-	1	1631	65682	258221	ENCODEMG000065682	ENCODEMT000258221	ENCODEMG000065682	ENCODEMT000258221	Antisense	Antisense	None	1.0	None	None	None	None
m54284U_191109_043049/111674793/ccs	PacBio_Cortex_Rep2	mm10_ERCC_SIRV	chr9	40801275	40805199	+	9	2102	27474	71626	ENSMUSG00000015656.17	ENSMUST00000015800.15	Hspa8	Hspa8-201	Known	Known	None	0.25	None	None	None	None
m54284U_191107_221739/177865897/ccs	PacBio_Cortex_Rep1	mm10_ERCC_SIRV	chr19	32821375	32820062	-	1	1631	65682	258221	ENCODEMG000065682	ENCODEMT000258221	ENCODEMG000065682	ENCODEMT000258221	Antisense	Antisense	None	1.0	None	None	None	None
m54284U_191109_043049/100991403/ccs	PacBio_Cortex_Rep2	mm10_ERCC_SIRV	chr15	78842642	78850889	+	3	2534	43717	112485	ENSMUSG00000049521.2	ENSMUST00000059619.2	Cdc42ep1	Cdc42ep1-201	Known	Known	None	0.15000000596046448	None	None	None	None
m54284U_191107_221739/140183433/ccs	PacBio_Cortex_Rep1	mm10_ERCC_SIRV	chrX	106187172	106203697	+	11	1751	52907	137697	ENSMUSG00000062070.12	ENSMUST00000081593.12	Pgk1	Pgk1-201	Known	Known	None	0.20000000298023224	None	None	None	None
m54284U_191107_221739/178913430/ccs	PacBio_Cortex_Rep1	mm10_ERCC_SIRV	chr19	32821713	32820062	-	1	1969	65682	258221	ENCODEMG000065682	ENCODEMT000258221	ENCODEMG000065682	ENCODEMT000258221	Antisense	Antisense	None	1.0	None	None	None	None
m54284U_191212_053548/130419159/ccs	PacBio_Hippocampus_Rep1	mm10_ERCC_SIRV	chr6	72598342	72565929	-	12	2126	17722	46350	ENSMUSG00000056698.11	ENSMUST00000070990.7	Elmod3	Elmod3-201	Known	Known	None	0.20000000298023224	None	None	None	None
m54284U_191107_221739/179243478/ccs	PacBio_Cortex_Rep1	mm10_ERCC_SIRV	chr19	32821279	32820062	-	1	1535	65682	258221	ENCODEMG000065682	ENCODEMT000258221	ENCODEMG000065682	ENCODEMT000258221	Antisense	Antisense	None	1.0	None	None	None	None
m54284U_191109_043049/111674807/ccs	PacBio_Cortex_Rep2	mm10_ERCC_SIRV	chr9	40801275	40805197	+	9	2100	27474	71626	ENSMUSG00000015656.17	ENSMUST00000015800.15	Hspa8	Hspa8-201	Known	Known	None	0.20000000298023224	None	None	None	None
m54284U_191107_221739/143263475/ccs	PacBio_Cortex_Rep1	mm10_ERCC_SIRV	chrX	106187172	106203689	+	11	1743	52907	137697	ENSMUSG00000062070.12	ENSMUST00000081593.12	Pgk1	Pgk1-201	Known	Known	None	0.30000001192092896	None	None	None	None
m54284U_191107_221739/180094085/ccs	PacBio_Cortex_Rep1	mm10_ERCC_SIRV	chr19	32821713	32820062	-	1	1969	65682	258221	ENCODEMG000065682	ENCODEMT000258221	ENCODEMG000065682	ENCODEMT000258221	Antisense	Antisense	None	1.0	None	None	None	None
m54284U_191107_221739/49021652/ccs	PacBio_Cortex_Rep1	mm10_ERCC_SIRV	chr5	36796730	36794918	-	2	1555	13723	36010	ENSMUSG00000055302.5	ENSMUST00000068795.3	Mrfap1	Mrfap1-201	Known	Known	None	0.4000000059604645	None	None	None	None
m54284U_191107_221739/180291335/ccs	PacBio_Cortex_Rep1	mm10_ERCC_SIRV	chr19	32821375	32820062	-	1	1631	65682	258221	ENCODEMG000065682	ENCODEMT000258221	ENCODEMG000065682	ENCODEMT000258221	Antisense	Antisense	None	1.0	None	None	None	None
m54284U_191107_221739/133300377/ccs	PacBio_Cortex_Rep1	mm10_ERCC_SIRV	chr1	78488855	78465462	-	9	2362	1291	258239	ENSMUSG00000026245.16	ENCODEMT000258239	Farsb	ENCODEMT000258239	Known	ISM	Prefix	0.699999988079071	None	None	None	None
m54284U_191109_043049/111739524/ccs	PacBio_Cortex_Rep2	mm10_ERCC_SIRV	chr9	40801275	40805196	+	9	2099	27474	71626	ENSMUSG00000015656.17	ENSMUST00000015800.15	Hspa8	Hspa8-201	Known	Known	None	0.25	None	None	None	None
m54284U_191107_221739/160696380/ccs	PacBio_Cortex_Rep1	mm10_ERCC_SIRV	chr11	52361095	52389396	+	9	1786	32911	86312	ENSMUSG00000020402.11	ENSMUST00000102758.7	Vdac1	Vdac1-202	Known	Known	None	0.05000000074505806	None	None	None	None
m54284U_191107_221739/180553138/ccs	PacBio_Cortex_Rep1	mm10_ERCC_SIRV	chr19	32821713	32820062	-	1	1969	65682	258221	ENCODEMG000065682	ENCODEMT000258221	ENCODEMG000065682	ENCODEMT000258221	Antisense	Antisense	None	1.0	None	None	None	None
m54284U_191107_221739/143983228/ccs	PacBio_Cortex_Rep1	mm10_ERCC_SIRV	chrX	106187172	106203697	+	11	1751	52907	137697	ENSMUSG00000062070.12	ENSMUST00000081593.12	Pgk1	Pgk1-201	Known	Known	None	0.20000000298023224	None	None	None	None
m54284U_191213_120042/163776248/ccs	PacBio_Hippocampus_Rep2	mm10_ERCC_SIRV	chr3	90079645	90100895	+	8	2119	8593	22616	ENSMUSG00000027940.18	ENSMUST00000029549.15	Tpm3	Tpm3-201	Known	Known	None	0.25	None	None	None	None
m54284U_191109_043049/96602345/ccs	PacBio_Cortex_Rep2	mm10_ERCC_SIRV	chr13	65112921	65065150	-	12	3291	39132	101717	ENSMUSG00000038212.16	ENSMUST00000155487.7	Mfsd14b	Mfsd14b-203	Known	Known	None	0.44999998807907104	None	None	None	None
m54284U_191109_043049/158729645/ccs	PacBio_Cortex_Rep2	mm10_ERCC_SIRV	chr15	78842642	78850880	+	3	2525	43717	112485	ENSMUSG00000049521.2	ENSMUST00000059619.2	Cdc42ep1	Cdc42ep1-201	Known	Known	None	0.15000000596046448	None	None	None	None
m54284U_191107_221739/14876827/ccs	PacBio_Cortex_Rep1	mm10_ERCC_SIRV	chr17	33760306	33746608	-	5	1761	47092	122845	ENSMUSG00000077450.13	ENSMUST00000057373.13	Rab11b	Rab11b-201	Known	Known	None	0.4000000059604645	None	None	None	None
m54284U_191109_043049/788838/ccs	PacBio_Cortex_Rep2	mm10_ERCC_SIRV	chr19	32821714	32820062	-	1	1970	65682	258221	ENCODEMG000065682	ENCODEMT000258221	ENCODEMG000065682	ENCODEMT000258221	Antisense	Antisense	None	1.0	None	None	None	None
m54284U_191107_221739/126353615/ccs	PacBio_Cortex_Rep1	mm10_ERCC_SIRV	chr7	30170180	30182323	+	3	4811	20705	54022	ENSMUSG00000066647.7	ENSMUST00000209028.1	Gm5113	Gm5113-201	Known	Known	None	0.10000000149011612	None	None	None	None
m54284U_191109_043049/1049623/ccs	PacBio_Cortex_Rep2	mm10_ERCC_SIRV	chr19	32822095	32820062	-	1	2351	65682	258221	ENCODEMG000065682	ENCODEMT000258221	ENCODEMG000065682	ENCODEMT000258221	Antisense	Antisense	None	1.0	None	None	None	None
m54284U_191109_043049/111740737/ccs	PacBio_Cortex_Rep2	mm10_ERCC_SIRV	chr9	40801275	40805196	+	9	2099	27474	71626	ENSMUSG00000015656.17	ENSMUST00000015800.15	Hspa8	Hspa8-201	Known	Known	None	0.25	None	None	None	None
m54284U_191213_120042/3539861/ccs	PacBio_Hippocampus_Rep2	mm10_ERCC_SIRV	chr6	72598391	72565929	-	12	2175	17722	46350	ENSMUSG00000056698.11	ENSMUST00000070990.7	Elmod3	Elmod3-201	Known	Known	None	0.20000000298023224	None	None	None	None
m54284U_191107_221739/49022311/ccs	PacBio_Cortex_Rep1	mm10_ERCC_SIRV	chr5	36796729	36794918	-	2	1554	13723	36010	ENSMUSG00000055302.5	ENSMUST00000068795.3	Mrfap1	Mrfap1-201	Known	Known	None	0.4000000059604645	None	None	None	None
m54284U_191107_221739/152371955/ccs	PacBio_Cortex_Rep1	mm10_ERCC_SIRV	chrX	106187172	106203690	+	11	1744	52907	137697	ENSMUSG00000062070.12	ENSMUST00000081593.12	Pgk1	Pgk1-201	Known	Known	None	0.30000001192092896	None	None	None	None
m54284U_191109_043049/1966346/ccs	PacBio_Cortex_Rep2	mm10_ERCC_SIRV	chr19	32821713	32820062	-	1	1969	65682	258221	ENCODEMG000065682	ENCODEMT000258221	ENCODEMG000065682	ENCODEMT000258221	Antisense	Antisense	None	1.0	None	None	None	None
m54284U_191109_043049/111741438/ccs	PacBio_Cortex_Rep2	mm10_ERCC_SIRV	chr9	40801275	40805084	+	9	1987	27474	71626	ENSMUSG00000015656.17	ENSMUST00000015800.15	Hspa8	Hspa8-201	Known	Known	None	0.20000000298023224	None	None	None	None
m54284U_191109_043049/2034419/ccs	PacBio_Cortex_Rep2	mm10_ERCC_SIRV	chr19	32821713	32820062	-	1	1969	65682	258221	ENCODEMG000065682	ENCODEMT000258221	ENCODEMG000065682	ENCODEMT000258221	Antisense	Antisense	None	1.0	None	None	None	None
m54284U_191107_221739/155191093/ccs	PacBio_Cortex_Rep1	mm10_ERCC_SIRV	chrX	106187172	106203690	+	11	1744	52907	137697	ENSMUSG00000062070.12	ENSMUST00000081593.12	Pgk1	Pgk1-201	Known	Known	None	0.30000001192092896	None	None	None	None
m54284U_191212_053548/30738601/ccs	PacBio_Hippocampus_Rep1	mm10_ERCC_SIRV	chr15	78842642	78850902	+	3	2547	43717	112485	ENSMUSG00000049521.2	ENSMUST00000059619.2	Cdc42ep1	Cdc42ep1-201	Known	Known	None	0.4000000059604645	None	None	None	None
m54284U_191109_043049/2295701/ccs	PacBio_Cortex_Rep2	mm10_ERCC_SIRV	chr19	32821713	32820062	-	1	1969	65682	258221	ENCODEMG000065682	ENCODEMT000258221	ENCODEMG000065682	ENCODEMT000258221	Antisense	Antisense	None	1.0	None	None	None	None
m54284U_191109_043049/111805834/ccs	PacBio_Cortex_Rep2	mm10_ERCC_SIRV	chr9	40801275	40805201	+	9	2104	27474	71626	ENSMUSG00000015656.17	ENSMUST00000015800.15	Hspa8	Hspa8-201	Known	Known	None	0.20000000298023224	None	None	None	None
m54284U_191109_043049/74188996/ccs	PacBio_Cortex_Rep2	mm10_ERCC_SIRV	chr1	78468526	78471193	+	1	2668	65686	258240	ENCODEMG000065686	ENCODEMT000258240	ENCODEMG000065686	ENCODEMT000258240	Antisense	Antisense	None	0.75	None	None	None	None
m54284U_191109_043049/99617403/ccs	PacBio_Cortex_Rep2	mm10_ERCC_SIRV	chr13	65112921	65065150	-	12	3291	39132	101717	ENSMUSG00000038212.16	ENSMUST00000155487.7	Mfsd14b	Mfsd14b-203	Known	Known	None	0.44999998807907104	None	None	None	None
m54284U_191109_043049/2557564/ccs	PacBio_Cortex_Rep2	mm10_ERCC_SIRV	chr19	32821713	32820062	-	1	1969	65682	258221	ENCODEMG000065682	ENCODEMT000258221	ENCODEMG000065682	ENCODEMT000258221	Antisense	Antisense	None	1.0	None	None	None	None
m54284U_191107_221739/156304803/ccs	PacBio_Cortex_Rep1	mm10_ERCC_SIRV	chrX	106187172	106203690	+	11	1744	52907	137697	ENSMUSG00000062070.12	ENSMUST00000081593.12	Pgk1	Pgk1-201	Known	Known	None	0.30000001192092896	None	None	None	None
m54284U_191107_221739/49350625/ccs	PacBio_Cortex_Rep1	mm10_ERCC_SIRV	chr5	36796735	36794918	-	2	1560	13723	36010	ENSMUSG00000055302.5	ENSMUST00000068795.3	Mrfap1	Mrfap1-201	Known	Known	None	0.4000000059604645	None	None	None	None
m54284U_191213_120042/178127380/ccs	PacBio_Hippocampus_Rep2	mm10_ERCC_SIRV	chr3	90079645	90100886	+	8	2091	8593	22616	ENSMUSG00000027940.18	ENSMUST00000029549.15	Tpm3	Tpm3-201	Known	Known	None	0.25	None	None	None	None
m54284U_191109_043049/3933213/ccs	PacBio_Cortex_Rep2	mm10_ERCC_SIRV	chr19	32821712	32820062	-	1	1968	65682	258221	ENCODEMG000065682	ENCODEMT000258221	ENCODEMG000065682	ENCODEMT000258221	Antisense	Antisense	None	1.0	None	None	None	None
m54284U_191213_120042/8127543/ccs	PacBio_Hippocampus_Rep2	mm10_ERCC_SIRV	chr6	72594908	72565928	-	11	1993	17722	258167	ENSMUSG00000056698.11	ENCODEMT000258167	Elmod3	ENCODEMT000258167	Known	ISM	Suffix	0.20000000298023224	None	None	None	None
m54284U_191109_043049/111806057/ccs	PacBio_Cortex_Rep2	mm10_ERCC_SIRV	chr9	40801275	40805194	+	9	2097	27474	71626	ENSMUSG00000015656.17	ENSMUST00000015800.15	Hspa8	Hspa8-201	Known	Known	None	0.25	None	None	None	None
m54284U_191107_221739/161874370/ccs	PacBio_Cortex_Rep1	mm10_ERCC_SIRV	chr11	52361095	52389393	+	9	1783	32911	86312	ENSMUSG00000020402.11	ENSMUST00000102758.7	Vdac1	Vdac1-202	Known	Known	None	0.05000000074505806	None	None	None	None
m54284U_191109_043049/4064369/ccs	PacBio_Cortex_Rep2	mm10_ERCC_SIRV	chr19	32821200	32820062	-	1	1456	65682	258221	ENCODEMG000065682	ENCODEMT000258221	ENCODEMG000065682	ENCODEMT000258221	Antisense	Antisense	None	1.0	None	None	None	None
m54284U_191107_221739/156501892/ccs	PacBio_Cortex_Rep1	mm10_ERCC_SIRV	chrX	106187172	106203693	+	11	1747	52907	137697	ENSMUSG00000062070.12	ENSMUST00000081593.12	Pgk1	Pgk1-201	Known	Known	None	0.20000000298023224	None	None	None	None
m54284U_191107_221739/17302825/ccs	PacBio_Cortex_Rep1	mm10_ERCC_SIRV	chr17	33760322	33746608	-	5	1777	47092	122845	ENSMUSG00000077450.13	ENSMUST00000057373.13	Rab11b	Rab11b-201	Known	Known	None	0.4000000059604645	None	None	None	None
m54284U_191212_053548/129108157/ccs	PacBio_Hippocampus_Rep1	mm10_ERCC_SIRV	chr15	78842642	78850893	+	3	2538	43717	112485	ENSMUSG00000049521.2	ENSMUST00000059619.2	Cdc42ep1	Cdc42ep1-201	Known	Known	None	0.20000000298023224	None	None	None	None
m54284U_191109_043049/5768938/ccs	PacBio_Cortex_Rep2	mm10_ERCC_SIRV	chr19	32821713	32820062	-	1	1969	65682	258221	ENCODEMG000065682	ENCODEMT000258221	ENCODEMG000065682	ENCODEMT000258221	Antisense	Antisense	None	1.0	None	None	None	None
m54284U_191107_221739/157614810/ccs	PacBio_Cortex_Rep1	mm10_ERCC_SIRV	chrX	106187172	106203687	+	11	1741	52907	137697	ENSMUSG00000062070.12	ENSMUST00000081593.12	Pgk1	Pgk1-201	Known	Known	None	0.3499999940395355	None	None	None	None
m54284U_191109_043049/5900759/ccs	PacBio_Cortex_Rep2	mm10_ERCC_SIRV	chr19	32821713	32820062	-	1	1969	65682	258221	ENCODEMG000065682	ENCODEMT000258221	ENCODEMG000065682	ENCODEMT000258221	Antisense	Antisense	None	1.0	None	None	None	None
m54284U_191109_043049/111870264/ccs	PacBio_Cortex_Rep2	mm10_ERCC_SIRV	chr9	40801275	40805199	+	9	2102	27474	71626	ENSMUSG00000015656.17	ENSMUST00000015800.15	Hspa8	Hspa8-201	Known	Known	None	0.25	None	None	None	None
m54284U_191107_221739/49480027/ccs	PacBio_Cortex_Rep1	mm10_ERCC_SIRV	chr5	36796706	36794918	-	2	1531	13723	36010	ENSMUSG00000055302.5	ENSMUST00000068795.3	Mrfap1	Mrfap1-201	Known	Known	None	0.4000000059604645	None	None	None	None
m54284U_191109_043049/6160567/ccs	PacBio_Cortex_Rep2	mm10_ERCC_SIRV	chr19	32821713	32820062	-	1	1969	65682	258221	ENCODEMG000065682	ENCODEMT000258221	ENCODEMG000065682	ENCODEMT000258221	Antisense	Antisense	None	1.0	None	None	None	None
m54284U_191109_043049/100665678/ccs	PacBio_Cortex_Rep2	mm10_ERCC_SIRV	chr13	65112952	65065150	-	12	3322	39132	101717	ENSMUSG00000038212.16	ENSMUST00000155487.7	Mfsd14b	Mfsd14b-203	Known	Known	None	0.44999998807907104	None	None	None	None
m54284U_191107_221739/131794687/ccs	PacBio_Cortex_Rep1	mm10_ERCC_SIRV	chr7	30170180	30180272	+	3	2760	20705	54022	ENSMUSG00000066647.7	ENSMUST00000209028.1	Gm5113	Gm5113-201	Known	Known	None	0.8500000238418579	None	None	None	None
m54284U_191109_043049/6684796/ccs	PacBio_Cortex_Rep2	mm10_ERCC_SIRV	chr19	32821713	32820062	-	1	1969	65682	258221	ENCODEMG000065682	ENCODEMT000258221	ENCODEMG000065682	ENCODEMT000258221	Antisense	Antisense	None	1.0	None	None	None	None
m54284U_191107_221739/160235875/ccs	PacBio_Cortex_Rep1	mm10_ERCC_SIRV	chrX	106187172	106203690	+	11	1744	52907	137697	ENSMUSG00000062070.12	ENSMUST00000081593.12	Pgk1	Pgk1-201	Known	Known	None	0.30000001192092896	None	None	None	None
m54284U_191109_043049/111870836/ccs	PacBio_Cortex_Rep2	mm10_ERCC_SIRV	chr9	40801275	40805194	+	9	2097	27474	71626	ENSMUSG00000015656.17	ENSMUST00000015800.15	Hspa8	Hspa8-201	Known	Known	None	0.25	None	None	None	None
m54284U_191109_043049/7015232/ccs	PacBio_Cortex_Rep2	mm10_ERCC_SIRV	chr19	32821713	32820062	-	1	1969	65682	258221	ENCODEMG000065682	ENCODEMT000258221	ENCODEMG000065682	ENCODEMT000258221	Antisense	Antisense	None	1.0	None	None	None	None
m54284U_191109_043049/7342468/ccs	PacBio_Cortex_Rep2	mm10_ERCC_SIRV	chr19	32821713	32820062	-	1	1969	65682	258221	ENCODEMG000065682	ENCODEMT000258221	ENCODEMG000065682	ENCODEMT000258221	Antisense	Antisense	None	1.0	None	None	None	None
m54284U_191107_221739/161483284/ccs	PacBio_Cortex_Rep1	mm10_ERCC_SIRV	chrX	106187172	106203690	+	11	1744	52907	137697	ENSMUSG00000062070.12	ENSMUST00000081593.12	Pgk1	Pgk1-201	Known	Known	None	0.30000001192092896	None	None	None	None
m54284U_191212_053548/147523946/ccs	PacBio_Hippocampus_Rep1	mm10_ERCC_SIRV	chr1	78483712	78487002	+	1	3291	65687	258241	ENCODEMG000065687	ENCODEMT000258241	ENCODEMG000065687	ENCODEMT000258241	Antisense	Antisense	None	0.699999988079071	None	None	None	None
m54284U_191107_221739/10224874/ccs	PacBio_Cortex_Rep1	mm10_ERCC_SIRV	chr3	90079717	90100891	+	8	2116	8593	258071	ENSMUSG00000027940.18	ENCODEMT000258071	Tpm3	ENCODEMT000258071	Known	NIC	None	0.25	None	None	None	None
m54284U_191213_120042/79036782/ccs	PacBio_Hippocampus_Rep2	mm10_ERCC_SIRV	chr6	72598366	72565929	-	12	2150	17722	46350	ENSMUSG00000056698.11	ENSMUST00000070990.7	Elmod3	Elmod3-201	Known	Known	None	0.20000000298023224	None	None	None	None
m54284U_191109_043049/8719057/ccs	PacBio_Cortex_Rep2	mm10_ERCC_SIRV	chr19	32821713	32820062	-	1	1969	65682	258221	ENCODEMG000065682	ENCODEMT000258221	ENCODEMG000065682	ENCODEMT000258221	Antisense	Antisense	None	1.0	None	None	None	None
m54284U_191212_053548/134807712/ccs	PacBio_Hippocampus_Rep1	mm10_ERCC_SIRV	chr15	78842642	78850891	+	3	2536	43717	112485	ENSMUSG00000049521.2	ENSMUST00000059619.2	Cdc42ep1	Cdc42ep1-201	Known	Known	None	0.15000000596046448	None	None	None	None
m54284U_191109_043049/111870900/ccs	PacBio_Cortex_Rep2	mm10_ERCC_SIRV	chr9	40801275	40805199	+	9	2102	27474	71626	ENSMUSG00000015656.17	ENSMUST00000015800.15	Hspa8	Hspa8-201	Known	Known	None	0.25	None	None	None	None
m54284U_191107_221739/49482047/ccs	PacBio_Cortex_Rep1	mm10_ERCC_SIRV	chr5	36796455	36794918	-	2	1280	13723	36010	ENSMUSG00000055302.5	ENSMUST00000068795.3	Mrfap1	Mrfap1-201	Known	Known	None	0.4000000059604645	None	None	None	None
m54284U_191107_221739/166003421/ccs	PacBio_Cortex_Rep1	mm10_ERCC_SIRV	chrX	106187172	106203690	+	11	1744	52907	137697	ENSMUSG00000062070.12	ENSMUST00000081593.12	Pgk1	Pgk1-201	Known	Known	None	0.30000001192092896	None	None	None	None
m54284U_191109_043049/11207106/ccs	PacBio_Cortex_Rep2	mm10_ERCC_SIRV	chr19	32821713	32820062	-	1	1969	65682	258221	ENCODEMG000065682	ENCODEMT000258221	ENCODEMG000065682	ENCODEMT000258221	Antisense	Antisense	None	1.0	None	None	None	None
m54284U_191107_221739/165413880/ccs	PacBio_Cortex_Rep1	mm10_ERCC_SIRV	chr11	52361095	52389394	+	9	1777	32911	86312	ENSMUSG00000020402.11	ENSMUST00000102758.7	Vdac1	Vdac1-202	Known	Known	None	0.05000000074505806	None	None	None	None
m54284U_191109_043049/12322685/ccs	PacBio_Cortex_Rep2	mm10_ERCC_SIRV	chr19	32821375	32820062	-	1	1631	65682	258221	ENCODEMG000065682	ENCODEMT000258221	ENCODEMG000065682	ENCODEMT000258221	Antisense	Antisense	None	1.0	None	None	None	None
m54284U_191109_043049/143067529/ccs	PacBio_Cortex_Rep2	mm10_ERCC_SIRV	chr13	65112921	65065150	-	12	3291	39132	101717	ENSMUSG00000038212.16	ENSMUST00000155487.7	Mfsd14b	Mfsd14b-203	Known	Known	None	0.44999998807907104	None	None	None	None
m54284U_191109_043049/111872708/ccs	PacBio_Cortex_Rep2	mm10_ERCC_SIRV	chr9	40801275	40805201	+	9	2104	27474	71626	ENSMUSG00000015656.17	ENSMUST00000015800.15	Hspa8	Hspa8-201	Known	Known	None	0.20000000298023224	None	None	None	None
m54284U_191212_053548/153028976/ccs	PacBio_Hippocampus_Rep1	mm10_ERCC_SIRV	chr1	78489170	78538173	+	6	1104	1295	258242	ENSMUSG00000012187.13	ENCODEMT000258242	Mogat1	ENCODEMT000258242	Known	NNC	None	0.0	None	None	None	None
m54284U_191107_221739/18154265/ccs	PacBio_Cortex_Rep1	mm10_ERCC_SIRV	chr17	33760324	33746608	-	5	1779	47092	122845	ENSMUSG00000077450.13	ENSMUST00000057373.13	Rab11b	Rab11b-201	Known	Known	None	0.4000000059604645	None	None	None	None
m54284U_191107_221739/166856865/ccs	PacBio_Cortex_Rep1	mm10_ERCC_SIRV	chrX	106187172	106203691	+	11	1745	52907	137697	ENSMUSG00000062070.12	ENSMUST00000081593.12	Pgk1	Pgk1-201	Known	Known	None	0.25	None	None	None	None
m54284U_191109_043049/13762934/ccs	PacBio_Cortex_Rep2	mm10_ERCC_SIRV	chr19	32821375	32820062	-	1	1631	65682	258221	ENCODEMG000065682	ENCODEMT000258221	ENCODEMG000065682	ENCODEMT000258221	Antisense	Antisense	None	1.0	None	None	None	None
m54284U_191107_221739/49610895/ccs	PacBio_Cortex_Rep1	mm10_ERCC_SIRV	chr5	36796711	36794918	-	2	1536	13723	36010	ENSMUSG00000055302.5	ENSMUST00000068795.3	Mrfap1	Mrfap1-201	Known	Known	None	0.4000000059604645	None	None	None	None
m54284U_191109_043049/15600189/ccs	PacBio_Cortex_Rep2	mm10_ERCC_SIRV	chr19	32821685	32820062	-	1	1941	65682	258221	ENCODEMG000065682	ENCODEMT000258221	ENCODEMG000065682	ENCODEMT000258221	Antisense	Antisense	None	1.0	None	None	None	None
m54284U_191212_053548/165151052/ccs	PacBio_Hippocampus_Rep1	mm10_ERCC_SIRV	chr15	78842642	78850891	+	3	2536	43717	112485	ENSMUSG00000049521.2	ENSMUST00000059619.2	Cdc42ep1	Cdc42ep1-201	Known	Known	None	0.15000000596046448	None	None	None	None
m54284U_191109_043049/111936119/ccs	PacBio_Cortex_Rep2	mm10_ERCC_SIRV	chr9	40801275	40805197	+	9	2100	27474	71626	ENSMUSG00000015656.17	ENSMUST00000015800.15	Hspa8	Hspa8-201	Known	Known	None	0.20000000298023224	None	None	None	None
m54284U_191107_221739/167905210/ccs	PacBio_Cortex_Rep1	mm10_ERCC_SIRV	chrX	106187172	106203690	+	11	1744	52907	137697	ENSMUSG00000062070.12	ENSMUST00000081593.12	Pgk1	Pgk1-201	Known	Known	None	0.30000001192092896	None	None	None	None
m54284U_191109_043049/16780110/ccs	PacBio_Cortex_Rep2	mm10_ERCC_SIRV	chr19	32821713	32820062	-	1	1969	65682	258221	ENCODEMG000065682	ENCODEMT000258221	ENCODEMG000065682	ENCODEMT000258221	Antisense	Antisense	None	1.0	None	None	None	None
m54284U_191107_221739/14811655/ccs	PacBio_Cortex_Rep1	mm10_ERCC_SIRV	chr3	90079646	90100873	+	8	2096	8593	22616	ENSMUSG00000027940.18	ENSMUST00000029549.15	Tpm3	Tpm3-201	Known	Known	None	0.44999998807907104	None	None	None	None
m54284U_191213_120042/88737254/ccs	PacBio_Hippocampus_Rep2	mm10_ERCC_SIRV	chr6	72597109	72565926	-	12	2779	17722	258196	ENSMUSG00000056698.11	ENCODEMT000258196	Elmod3	ENCODEMT000258196	Known	ISM	Suffix	0.20000000298023224	None	None	None	None
m54284U_191107_221739/133497634/ccs	PacBio_Cortex_Rep1	mm10_ERCC_SIRV	chr7	30170180	30180272	+	3	2760	20705	54022	ENSMUSG00000066647.7	ENSMUST00000209028.1	Gm5113	Gm5113-201	Known	Known	None	0.8500000238418579	None	None	None	None
m54284U_191109_043049/18416590/ccs	PacBio_Cortex_Rep2	mm10_ERCC_SIRV	chr19	32821713	32820062	-	1	1969	65682	258221	ENCODEMG000065682	ENCODEMT000258221	ENCODEMG000065682	ENCODEMT000258221	Antisense	Antisense	None	1.0	None	None	None	None
m54284U_191212_053548/4524888/ccs	PacBio_Hippocampus_Rep1	mm10_ERCC_SIRV	chr13	65112951	65065150	-	12	3321	39132	101717	ENSMUSG00000038212.16	ENSMUST00000155487.7	Mfsd14b	Mfsd14b-203	Known	Known	None	0.44999998807907104	None	None	None	None
m54284U_191107_221739/168954293/ccs	PacBio_Cortex_Rep1	mm10_ERCC_SIRV	chrX	106187172	106203689	+	11	1743	52907	137697	ENSMUSG00000062070.12	ENSMUST00000081593.12	Pgk1	Pgk1-201	Known	Known	None	0.30000001192092896	None	None	None	None
m54284U_191109_043049/111937316/ccs	PacBio_Cortex_Rep2	mm10_ERCC_SIRV	chr9	40801275	40805198	+	9	2101	27474	71626	ENSMUSG00000015656.17	ENSMUST00000015800.15	Hspa8	Hspa8-201	Known	Known	None	0.25	None	None	None	None
m54284U_191109_043049/18810512/ccs	PacBio_Cortex_Rep2	mm10_ERCC_SIRV	chr19	32821713	32820062	-	1	1969	65682	258221	ENCODEMG000065682	ENCODEMT000258221	ENCODEMG000065682	ENCODEMT000258221	Antisense	Antisense	None	1.0	None	None	None	None
m54284U_191107_221739/50201716/ccs	PacBio_Cortex_Rep1	mm10_ERCC_SIRV	chr5	36796735	36794918	-	2	1560	13723	36010	ENSMUSG00000055302.5	ENSMUST00000068795.3	Mrfap1	Mrfap1-201	Known	Known	None	0.4000000059604645	None	None	None	None
m54284U_191107_221739/30083773/ccs	PacBio_Cortex_Rep1	mm10_ERCC_SIRV	chr1	78489185	78492471	+	1	3287	65688	258243	ENCODEMG000065688	ENCODEMT000258243	ENCODEMG000065688	ENCODEMT000258243	Intergenic	Intergenic	None	0.3499999940395355	None	None	None	None
m54284U_191109_043049/21103977/ccs	PacBio_Cortex_Rep2	mm10_ERCC_SIRV	chr19	32821713	32820062	-	1	1969	65682	258221	ENCODEMG000065682	ENCODEMT000258221	ENCODEMG000065682	ENCODEMT000258221	Antisense	Antisense	None	1.0	None	None	None	None
m54284U_191212_053548/168625674/ccs	PacBio_Hippocampus_Rep1	mm10_ERCC_SIRV	chr15	78842642	78850889	+	3	2534	43717	112485	ENSMUSG00000049521.2	ENSMUST00000059619.2	Cdc42ep1	Cdc42ep1-201	Known	Known	None	0.15000000596046448	None	None	None	None
m54284U_191107_221739/169150137/ccs	PacBio_Cortex_Rep1	mm10_ERCC_SIRV	chrX	106187172	106203690	+	11	1744	52907	137697	ENSMUSG00000062070.12	ENSMUST00000081593.12	Pgk1	Pgk1-201	Known	Known	None	0.30000001192092896	None	None	None	None
m54284U_191109_043049/21891231/ccs	PacBio_Cortex_Rep2	mm10_ERCC_SIRV	chr19	32821713	32820062	-	1	1969	65682	258221	ENCODEMG000065682	ENCODEMT000258221	ENCODEMG000065682	ENCODEMT000258221	Antisense	Antisense	None	1.0	None	None	None	None
m54284U_191107_221739/178258156/ccs	PacBio_Cortex_Rep1	mm10_ERCC_SIRV	chr11	52361095	52389392	+	9	1782	32911	86312	ENSMUSG00000020402.11	ENSMUST00000102758.7	Vdac1	Vdac1-202	Known	Known	None	0.05000000074505806	None	None	None	None
m54284U_191109_043049/112002060/ccs	PacBio_Cortex_Rep2	mm10_ERCC_SIRV	chr9	40801275	40805194	+	9	2097	27474	71626	ENSMUSG00000015656.17	ENSMUST00000015800.15	Hspa8	Hspa8-201	Known	Known	None	0.25	None	None	None	None
m54284U_191109_043049/22152591/ccs	PacBio_Cortex_Rep2	mm10_ERCC_SIRV	chr19	32821375	32820062	-	1	1631	65682	258221	ENCODEMG000065682	ENCODEMT000258221	ENCODEMG000065682	ENCODEMT000258221	Antisense	Antisense	None	1.0	None	None	None	None
m54284U_191107_221739/171706255/ccs	PacBio_Cortex_Rep1	mm10_ERCC_SIRV	chrX	106187172	106203689	+	11	1743	52907	137697	ENSMUSG00000062070.12	ENSMUST00000081593.12	Pgk1	Pgk1-201	Known	Known	None	0.30000001192092896	None	None	None	None
m54284U_191109_043049/22612644/ccs	PacBio_Cortex_Rep2	mm10_ERCC_SIRV	chr19	32821713	32820062	-	1	1969	65682	258221	ENCODEMG000065682	ENCODEMT000258221	ENCODEMG000065682	ENCODEMT000258221	Antisense	Antisense	None	1.0	None	None	None	None
m54284U_191107_221739/50203199/ccs	PacBio_Cortex_Rep1	mm10_ERCC_SIRV	chr5	36796467	36794918	-	2	1292	13723	36010	ENSMUSG00000055302.5	ENSMUST00000068795.3	Mrfap1	Mrfap1-201	Known	Known	None	0.4000000059604645	None	None	None	None
m54284U_191109_043049/25496277/ccs	PacBio_Cortex_Rep2	mm10_ERCC_SIRV	chr19	32821705	32820062	-	1	1961	65682	258221	ENCODEMG000065682	ENCODEMT000258221	ENCODEMG000065682	ENCODEMT000258221	Antisense	Antisense	None	1.0	None	None	None	None
m54284U_191212_053548/43845097/ccs	PacBio_Hippocampus_Rep1	mm10_ERCC_SIRV	chr13	65112942	65065150	-	12	3312	39132	101717	ENSMUSG00000038212.16	ENSMUST00000155487.7	Mfsd14b	Mfsd14b-203	Known	Known	None	0.44999998807907104	None	None	None	None
m54284U_191107_221739/30082715/ccs	PacBio_Cortex_Rep1	mm10_ERCC_SIRV	chr17	33760324	33746608	-	5	1779	47092	122845	ENSMUSG00000077450.13	ENSMUST00000057373.13	Rab11b	Rab11b-201	Known	Known	None	0.4000000059604645	None	None	None	None
m54284U_191107_221739/171901978/ccs	PacBio_Cortex_Rep1	mm10_ERCC_SIRV	chrX	106187172	106203690	+	11	1744	52907	137697	ENSMUSG00000062070.12	ENSMUST00000081593.12	Pgk1	Pgk1-201	Known	Known	None	0.30000001192092896	None	None	None	None
m54284U_191109_043049/27396024/ccs	PacBio_Cortex_Rep2	mm10_ERCC_SIRV	chr19	32821713	32820062	-	1	1969	65682	258221	ENCODEMG000065682	ENCODEMT000258221	ENCODEMG000065682	ENCODEMT000258221	Antisense	Antisense	None	1.0	None	None	None	None
m54284U_191109_043049/112066632/ccs	PacBio_Cortex_Rep2	mm10_ERCC_SIRV	chr9	40801275	40805196	+	9	2099	27474	71626	ENSMUSG00000015656.17	ENSMUST00000015800.15	Hspa8	Hspa8-201	Known	Known	None	0.25	None	None	None	None
m54284U_191107_221739/21430487/ccs	PacBio_Cortex_Rep1	mm10_ERCC_SIRV	chr3	90079717	90100899	+	8	2124	8593	258071	ENSMUSG00000027940.18	ENCODEMT000258071	Tpm3	ENCODEMT000258071	Known	NIC	None	0.20000000298023224	None	None	None	None
m54284U_191213_120042/98698091/ccs	PacBio_Hippocampus_Rep2	mm10_ERCC_SIRV	chr6	72598343	72565928	-	12	2816	17722	258163	ENSMUSG00000056698.11	ENCODEMT000258163	Elmod3	ENCODEMT000258163	Known	NIC	None	0.20000000298023224	None	None	None	None
m54284U_191109_043049/28837137/ccs	PacBio_Cortex_Rep2	mm10_ERCC_SIRV	chr19	32821713	32820062	-	1	1969	65682	258221	ENCODEMG000065682	ENCODEMT000258221	ENCODEMG000065682	ENCODEMT000258221	Antisense	Antisense	None	1.0	None	None	None	None
m54284U_191213_120042/79038376/ccs	PacBio_Hippocampus_Rep2	mm10_ERCC_SIRV	chr15	78842642	78850894	+	3	2539	43717	112485	ENSMUSG00000049521.2	ENSMUST00000059619.2	Cdc42ep1	Cdc42ep1-201	Known	Known	None	0.25	None	None	None	None
m54284U_191109_043049/30015995/ccs	PacBio_Cortex_Rep2	mm10_ERCC_SIRV	chr19	32821713	32820062	-	1	1969	65682	258221	ENCODEMG000065682	ENCODEMT000258221	ENCODEMG000065682	ENCODEMT000258221	Antisense	Antisense	None	1.0	None	None	None	None
m54284U_191107_221739/172165041/ccs	PacBio_Cortex_Rep1	mm10_ERCC_SIRV	chrX	106187172	106203697	+	11	1751	52907	137697	ENSMUSG00000062070.12	ENSMUST00000081593.12	Pgk1	Pgk1-201	Known	Known	None	0.20000000298023224	None	None	None	None
m54284U_191109_043049/34736258/ccs	PacBio_Cortex_Rep2	mm10_ERCC_SIRV	chr19	32821375	32820062	-	1	1631	65682	258221	ENCODEMG000065682	ENCODEMT000258221	ENCODEMG000065682	ENCODEMT000258221	Antisense	Antisense	None	1.0	None	None	None	None
m54284U_191107_221739/50203463/ccs	PacBio_Cortex_Rep1	mm10_ERCC_SIRV	chr5	36796729	36794918	-	2	1554	13723	36010	ENSMUSG00000055302.5	ENSMUST00000068795.3	Mrfap1	Mrfap1-201	Known	Known	None	0.4000000059604645	None	None	None	None
m54284U_191109_043049/112067368/ccs	PacBio_Cortex_Rep2	mm10_ERCC_SIRV	chr9	40801275	40805199	+	9	2102	27474	71626	ENSMUSG00000015656.17	ENSMUST00000015800.15	Hspa8	Hspa8-201	Known	Known	None	0.25	None	None	None	None
m54284U_191109_043049/35194541/ccs	PacBio_Cortex_Rep2	mm10_ERCC_SIRV	chr19	32821713	32820062	-	1	1969	65682	258221	ENCODEMG000065682	ENCODEMT000258221	ENCODEMG000065682	ENCODEMT000258221	Antisense	Antisense	None	1.0	None	None	None	None
m54284U_191107_221739/134021589/ccs	PacBio_Cortex_Rep1	mm10_ERCC_SIRV	chr7	30170180	30180272	+	3	2760	20705	54022	ENSMUSG00000066647.7	ENSMUST00000209028.1	Gm5113	Gm5113-201	Known	Known	None	0.8500000238418579	None	None	None	None
m54284U_191107_221739/172295956/ccs	PacBio_Cortex_Rep1	mm10_ERCC_SIRV	chrX	106187172	106203690	+	11	1744	52907	137697	ENSMUSG00000062070.12	ENSMUST00000081593.12	Pgk1	Pgk1-201	Known	Known	None	0.30000001192092896	None	None	None	None
m54284U_191109_043049/35587314/ccs	PacBio_Cortex_Rep2	mm10_ERCC_SIRV	chr19	32821375	32820062	-	1	1631	65682	258221	ENCODEMG000065682	ENCODEMT000258221	ENCODEMG000065682	ENCODEMT000258221	Antisense	Antisense	None	1.0	None	None	None	None
m54284U_191109_043049/36439501/ccs	PacBio_Cortex_Rep2	mm10_ERCC_SIRV	chr19	32821713	32820062	-	1	1969	65682	258221	ENCODEMG000065682	ENCODEMT000258221	ENCODEMG000065682	ENCODEMT000258221	Antisense	Antisense	None	1.0	None	None	None	None
m54284U_191107_221739/176162940/ccs	PacBio_Cortex_Rep1	mm10_ERCC_SIRV	chrX	106187172	106203689	+	11	1743	52907	137697	ENSMUSG00000062070.12	ENSMUST00000081593.12	Pgk1	Pgk1-201	Known	Known	None	0.30000001192092896	None	None	None	None
m54284U_191109_043049/36440858/ccs	PacBio_Cortex_Rep2	mm10_ERCC_SIRV	chr19	32821713	32820062	-	1	1969	65682	258221	ENCODEMG000065682	ENCODEMT000258221	ENCODEMG000065682	ENCODEMT000258221	Antisense	Antisense	None	1.0	None	None	None	None
m54284U_191109_043049/3737019/ccs	PacBio_Cortex_Rep2	mm10_ERCC_SIRV	chr11	52361095	52389362	+	9	1752	32911	86312	ENSMUSG00000020402.11	ENSMUST00000102758.7	Vdac1	Vdac1-202	Known	Known	None	0.6000000238418579	None	None	None	None
m54284U_191212_053548/59310607/ccs	PacBio_Hippocampus_Rep1	mm10_ERCC_SIRV	chr13	65112951	65065150	-	12	3321	39132	101717	ENSMUSG00000038212.16	ENSMUST00000155487.7	Mfsd14b	Mfsd14b-203	Known	Known	None	0.44999998807907104	None	None	None	None
m54284U_191213_120042/104007997/ccs	PacBio_Hippocampus_Rep2	mm10_ERCC_SIRV	chr15	78842642	78850875	+	3	2520	43717	112485	ENSMUSG00000049521.2	ENSMUST00000059619.2	Cdc42ep1	Cdc42ep1-201	Known	Known	None	0.25	None	None	None	None
m54284U_191213_120042/177866946/ccs	PacBio_Hippocampus_Rep2	mm10_ERCC_SIRV	chr6	72598341	72565929	-	12	2125	17722	46350	ENSMUSG00000056698.11	ENSMUST00000070990.7	Elmod3	Elmod3-201	Known	Known	None	0.20000000298023224	None	None	None	None
m54284U_191109_043049/36635338/ccs	PacBio_Cortex_Rep2	mm10_ERCC_SIRV	chr19	32821712	32820062	-	1	1968	65682	258221	ENCODEMG000065682	ENCODEMT000258221	ENCODEMG000065682	ENCODEMT000258221	Antisense	Antisense	None	1.0	None	None	None	None
m54284U_191109_043049/112068481/ccs	PacBio_Cortex_Rep2	mm10_ERCC_SIRV	chr9	40801275	40805197	+	9	2100	27474	71626	ENSMUSG00000015656.17	ENSMUST00000015800.15	Hspa8	Hspa8-201	Known	Known	None	0.20000000298023224	None	None	None	None
m54284U_191107_221739/50398385/ccs	PacBio_Cortex_Rep1	mm10_ERCC_SIRV	chr5	36796743	36794918	-	2	1568	13723	36010	ENSMUSG00000055302.5	ENSMUST00000068795.3	Mrfap1	Mrfap1-201	Known	Known	None	0.4000000059604645	None	None	None	None
m54284U_191107_221739/177407440/ccs	PacBio_Cortex_Rep1	mm10_ERCC_SIRV	chrX	106187172	106203691	+	11	1745	52907	137697	ENSMUSG00000062070.12	ENSMUST00000081593.12	Pgk1	Pgk1-201	Known	Known	None	0.25	None	None	None	None
m54284U_191109_043049/36964705/ccs	PacBio_Cortex_Rep2	mm10_ERCC_SIRV	chr19	32821712	32820062	-	1	1968	65682	258221	ENCODEMG000065682	ENCODEMT000258221	ENCODEMG000065682	ENCODEMT000258221	Antisense	Antisense	None	1.0	None	None	None	None
m54284U_191107_221739/22349665/ccs	PacBio_Cortex_Rep1	mm10_ERCC_SIRV	chr3	90079717	90100893	+	8	2118	8593	258071	ENSMUSG00000027940.18	ENCODEMT000258071	Tpm3	ENCODEMT000258071	Known	NIC	None	0.25	None	None	None	None
m54284U_191109_043049/38274796/ccs	PacBio_Cortex_Rep2	mm10_ERCC_SIRV	chr19	32821710	32820062	-	1	1966	65682	258221	ENCODEMG000065682	ENCODEMT000258221	ENCODEMG000065682	ENCODEMT000258221	Antisense	Antisense	None	1.0	None	None	None	None
m54284U_191107_221739/179896631/ccs	PacBio_Cortex_Rep1	mm10_ERCC_SIRV	chrX	106187172	106203690	+	11	1744	52907	137697	ENSMUSG00000062070.12	ENSMUST00000081593.12	Pgk1	Pgk1-201	Known	Known	None	0.30000001192092896	None	None	None	None
m54284U_191109_043049/38601823/ccs	PacBio_Cortex_Rep2	mm10_ERCC_SIRV	chr19	32821375	32820062	-	1	1631	65682	258221	ENCODEMG000065682	ENCODEMT000258221	ENCODEMG000065682	ENCODEMT000258221	Antisense	Antisense	None	1.0	None	None	None	None
m54284U_191109_043049/112133671/ccs	PacBio_Cortex_Rep2	mm10_ERCC_SIRV	chr9	40801275	40805197	+	9	2100	27474	71626	ENSMUSG00000015656.17	ENSMUST00000015800.15	Hspa8	Hspa8-201	Known	Known	None	0.20000000298023224	None	None	None	None
m54284U_191109_043049/39780558/ccs	PacBio_Cortex_Rep2	mm10_ERCC_SIRV	chr19	32821375	32820062	-	1	1631	65682	258221	ENCODEMG000065682	ENCODEMT000258221	ENCODEMG000065682	ENCODEMT000258221	Antisense	Antisense	None	1.0	None	None	None	None
m54284U_191107_221739/50462894/ccs	PacBio_Cortex_Rep1	mm10_ERCC_SIRV	chr5	36796728	36794918	-	2	1553	13723	36010	ENSMUSG00000055302.5	ENSMUST00000068795.3	Mrfap1	Mrfap1-201	Known	Known	None	0.4000000059604645	None	None	None	None
m54284U_191109_043049/41878038/ccs	PacBio_Cortex_Rep2	mm10_ERCC_SIRV	chr19	32821375	32820062	-	1	1631	65682	258221	ENCODEMG000065682	ENCODEMT000258221	ENCODEMG000065682	ENCODEMT000258221	Antisense	Antisense	None	1.0	None	None	None	None
m54284U_191109_043049/1245957/ccs	PacBio_Cortex_Rep2	mm10_ERCC_SIRV	chrX	106187172	106203695	+	11	1749	52907	137697	ENSMUSG00000062070.12	ENSMUST00000081593.12	Pgk1	Pgk1-201	Known	Known	None	0.20000000298023224	None	None	None	None
m54284U_191107_221739/30278521/ccs	PacBio_Cortex_Rep1	mm10_ERCC_SIRV	chr17	33760318	33746608	-	5	1773	47092	122845	ENSMUSG00000077450.13	ENSMUST00000057373.13	Rab11b	Rab11b-201	Known	Known	None	0.4000000059604645	None	None	None	None
m54284U_191213_120042/131663598/ccs	PacBio_Hippocampus_Rep2	mm10_ERCC_SIRV	chr15	78842642	78850759	+	3	2404	43717	112485	ENSMUSG00000049521.2	ENSMUST00000059619.2	Cdc42ep1	Cdc42ep1-201	Known	Known	None	0.25	None	None	None	None
m54284U_191109_043049/43714216/ccs	PacBio_Cortex_Rep2	mm10_ERCC_SIRV	chr19	32821713	32820062	-	1	1969	65682	258221	ENCODEMG000065682	ENCODEMT000258221	ENCODEMG000065682	ENCODEMT000258221	Antisense	Antisense	None	1.0	None	None	None	None
m54284U_191107_221739/163777353/ccs	PacBio_Cortex_Rep1	mm10_ERCC_SIRV	chr1	78512292	78497034	-	2	3189	1294	3197	ENSMUSG00000090486.2	ENSMUST00000170511.2	BC035947	BC035947-201	Known	Known	None	0.25	None	None	None	None
m54284U_191212_053548/73991029/ccs	PacBio_Hippocampus_Rep1	mm10_ERCC_SIRV	chr13	65112952	65065150	-	12	3322	39132	101717	ENSMUSG00000038212.16	ENSMUST00000155487.7	Mfsd14b	Mfsd14b-203	Known	Known	None	0.44999998807907104	None	None	None	None
m54284U_191109_043049/112134365/ccs	PacBio_Cortex_Rep2	mm10_ERCC_SIRV	chr9	40801275	40805196	+	9	2099	27474	71626	ENSMUSG00000015656.17	ENSMUST00000015800.15	Hspa8	Hspa8-201	Known	Known	None	0.25	None	None	None	None
m54284U_191109_043049/43911620/ccs	PacBio_Cortex_Rep2	mm10_ERCC_SIRV	chr19	32821713	32820062	-	1	1969	65682	258221	ENCODEMG000065682	ENCODEMT000258221	ENCODEMG000065682	ENCODEMT000258221	Antisense	Antisense	None	1.0	None	None	None	None
m54284U_191109_043049/54266493/ccs	PacBio_Cortex_Rep2	mm10_ERCC_SIRV	chr6	72598410	72565930	-	12	2193	17722	46350	ENSMUSG00000056698.11	ENSMUST00000070990.7	Elmod3	Elmod3-201	Known	Known	None	0.15000000596046448	None	None	None	None
m54284U_191109_043049/4130119/ccs	PacBio_Cortex_Rep2	mm10_ERCC_SIRV	chrX	106187172	106203697	+	11	1751	52907	137697	ENSMUSG00000062070.12	ENSMUST00000081593.12	Pgk1	Pgk1-201	Known	Known	None	0.20000000298023224	None	None	None	None
m54284U_191109_043049/44567150/ccs	PacBio_Cortex_Rep2	mm10_ERCC_SIRV	chr19	32821713	32820062	-	1	1969	65682	258221	ENCODEMG000065682	ENCODEMT000258221	ENCODEMG000065682	ENCODEMT000258221	Antisense	Antisense	None	1.0	None	None	None	None
m54284U_191109_043049/21039559/ccs	PacBio_Cortex_Rep2	mm10_ERCC_SIRV	chr11	52361095	52389364	+	9	1754	32911	86312	ENSMUSG00000020402.11	ENSMUST00000102758.7	Vdac1	Vdac1-202	Known	Known	None	0.699999988079071	None	None	None	None
m54284U_191109_043049/83756579/ccs	PacBio_Cortex_Rep2	mm10_ERCC_SIRV	chr7	30170180	30182323	+	3	4811	20705	54022	ENSMUSG00000066647.7	ENSMUST00000209028.1	Gm5113	Gm5113-201	Known	Known	None	0.10000000149011612	None	None	None	None
m54284U_191109_043049/46532922/ccs	PacBio_Cortex_Rep2	mm10_ERCC_SIRV	chr19	32821375	32820062	-	1	1631	65682	258221	ENCODEMG000065682	ENCODEMT000258221	ENCODEMG000065682	ENCODEMT000258221	Antisense	Antisense	None	1.0	None	None	None	None
m54284U_191107_221739/50529296/ccs	PacBio_Cortex_Rep1	mm10_ERCC_SIRV	chr5	36796416	36794918	-	2	1241	13723	36010	ENSMUSG00000055302.5	ENSMUST00000068795.3	Mrfap1	Mrfap1-201	Known	Known	None	0.4000000059604645	None	None	None	None
m54284U_191109_043049/8717364/ccs	PacBio_Cortex_Rep2	mm10_ERCC_SIRV	chrX	106187172	106203690	+	11	1744	52907	137697	ENSMUSG00000062070.12	ENSMUST00000081593.12	Pgk1	Pgk1-201	Known	Known	None	0.30000001192092896	None	None	None	None
m54284U_191109_043049/112199227/ccs	PacBio_Cortex_Rep2	mm10_ERCC_SIRV	chr9	40801275	40805198	+	9	2101	27474	71626	ENSMUSG00000015656.17	ENSMUST00000015800.15	Hspa8	Hspa8-201	Known	Known	None	0.25	None	None	None	None
m54284U_191109_043049/46792716/ccs	PacBio_Cortex_Rep2	mm10_ERCC_SIRV	chr19	32821279	32820062	-	1	1535	65682	258221	ENCODEMG000065682	ENCODEMT000258221	ENCODEMG000065682	ENCODEMT000258221	Antisense	Antisense	None	1.0	None	None	None	None
m54284U_191107_221739/26479041/ccs	PacBio_Cortex_Rep1	mm10_ERCC_SIRV	chr3	90079646	90100896	+	8	2119	8593	22616	ENSMUSG00000027940.18	ENSMUST00000029549.15	Tpm3	Tpm3-201	Known	Known	None	0.20000000298023224	None	None	None	None
m54284U_191109_043049/52169119/ccs	PacBio_Cortex_Rep2	mm10_ERCC_SIRV	chr19	32822097	32820062	-	1	2353	65682	258221	ENCODEMG000065682	ENCODEMT000258221	ENCODEMG000065682	ENCODEMT000258221	Antisense	Antisense	None	1.0	None	None	None	None
m54284U_191213_120042/132383504/ccs	PacBio_Hippocampus_Rep2	mm10_ERCC_SIRV	chr15	78842642	78850891	+	3	2536	43717	112485	ENSMUSG00000049521.2	ENSMUST00000059619.2	Cdc42ep1	Cdc42ep1-201	Known	Known	None	0.15000000596046448	None	None	None	None
m54284U_191109_043049/9374423/ccs	PacBio_Cortex_Rep2	mm10_ERCC_SIRV	chrX	106187172	106203690	+	11	1744	52907	137697	ENSMUSG00000062070.12	ENSMUST00000081593.12	Pgk1	Pgk1-201	Known	Known	None	0.30000001192092896	None	None	None	None
m54284U_191109_043049/52233430/ccs	PacBio_Cortex_Rep2	mm10_ERCC_SIRV	chr19	32821375	32820062	-	1	1631	65682	258221	ENCODEMG000065682	ENCODEMT000258221	ENCODEMG000065682	ENCODEMT000258221	Antisense	Antisense	None	1.0	None	None	None	None
m54284U_191109_043049/53346896/ccs	PacBio_Cortex_Rep2	mm10_ERCC_SIRV	chr19	32821707	32820062	-	1	1963	65682	258221	ENCODEMG000065682	ENCODEMT000258221	ENCODEMG000065682	ENCODEMT000258221	Antisense	Antisense	None	1.0	None	None	None	None
m54284U_191212_053548/19530348/ccs	PacBio_Hippocampus_Rep1	mm10_ERCC_SIRV	chr6	72598399	72565930	-	12	2182	17722	46350	ENSMUSG00000056698.11	ENSMUST00000070990.7	Elmod3	Elmod3-201	Known	Known	None	0.15000000596046448	None	None	None	None
m54284U_191109_043049/10354996/ccs	PacBio_Cortex_Rep2	mm10_ERCC_SIRV	chrX	106187172	106203690	+	11	1744	52907	137697	ENSMUSG00000062070.12	ENSMUST00000081593.12	Pgk1	Pgk1-201	Known	Known	None	0.30000001192092896	None	None	None	None
m54284U_191109_043049/53543724/ccs	PacBio_Cortex_Rep2	mm10_ERCC_SIRV	chr19	32821713	32820062	-	1	1969	65682	258221	ENCODEMG000065682	ENCODEMT000258221	ENCODEMG000065682	ENCODEMT000258221	Antisense	Antisense	None	1.0	None	None	None	None
m54284U_191107_221739/50594130/ccs	PacBio_Cortex_Rep1	mm10_ERCC_SIRV	chr5	36796729	36794918	-	2	1554	13723	36010	ENSMUSG00000055302.5	ENSMUST00000068795.3	Mrfap1	Mrfap1-201	Known	Known	None	0.4000000059604645	None	None	None	None
m54284U_191212_053548/85066878/ccs	PacBio_Hippocampus_Rep1	mm10_ERCC_SIRV	chr13	65112891	65065259	-	12	3184	39132	257708	ENSMUSG00000038212.16	ENCODEMT000257708	Mfsd14b	ENCODEMT000257708	Known	NNC	None	0.44999998807907104	None	None	None	None
m54284U_191109_043049/112263294/ccs	PacBio_Cortex_Rep2	mm10_ERCC_SIRV	chr9	40801275	40805197	+	9	2100	27474	71626	ENSMUSG00000015656.17	ENSMUST00000015800.15	Hspa8	Hspa8-201	Known	Known	None	0.20000000298023224	None	None	None	None
m54284U_191109_043049/53610223/ccs	PacBio_Cortex_Rep2	mm10_ERCC_SIRV	chr19	32821713	32820062	-	1	1969	65682	258221	ENCODEMG000065682	ENCODEMT000258221	ENCODEMG000065682	ENCODEMT000258221	Antisense	Antisense	None	1.0	None	None	None	None
m54284U_191109_043049/54460646/ccs	PacBio_Cortex_Rep2	mm10_ERCC_SIRV	chr19	32821713	32820062	-	1	1969	65682	258221	ENCODEMG000065682	ENCODEMT000258221	ENCODEMG000065682	ENCODEMT000258221	Antisense	Antisense	None	1.0	None	None	None	None
m54284U_191109_043049/11077754/ccs	PacBio_Cortex_Rep2	mm10_ERCC_SIRV	chrX	106187172	106203690	+	11	1744	52907	137697	ENSMUSG00000062070.12	ENSMUST00000081593.12	Pgk1	Pgk1-201	Known	Known	None	0.30000001192092896	None	None	None	None
m54284U_191109_043049/54854651/ccs	PacBio_Cortex_Rep2	mm10_ERCC_SIRV	chr19	32821713	32820062	-	1	1969	65682	258221	ENCODEMG000065682	ENCODEMT000258221	ENCODEMG000065682	ENCODEMT000258221	Antisense	Antisense	None	1.0	None	None	None	None
m54284U_191107_221739/52561140/ccs	PacBio_Cortex_Rep1	mm10_ERCC_SIRV	chr15	78842643	78850894	+	3	2538	43717	112485	ENSMUSG00000049521.2	ENSMUST00000059619.2	Cdc42ep1	Cdc42ep1-201	Known	Known	None	0.25	None	None	None	None
m54284U_191109_043049/55183929/ccs	PacBio_Cortex_Rep2	mm10_ERCC_SIRV	chr19	32821714	32820062	-	1	1970	65682	258221	ENCODEMG000065682	ENCODEMT000258221	ENCODEMG000065682	ENCODEMT000258221	Antisense	Antisense	None	1.0	None	None	None	None
m54284U_191109_043049/11404239/ccs	PacBio_Cortex_Rep2	mm10_ERCC_SIRV	chrX	106187172	106203686	+	11	1740	52907	137697	ENSMUSG00000062070.12	ENSMUST00000081593.12	Pgk1	Pgk1-201	Known	Known	None	0.3499999940395355	None	None	None	None
m54284U_191107_221739/55247576/ccs	PacBio_Cortex_Rep1	mm10_ERCC_SIRV	chr17	33760285	33746608	-	5	1740	47092	122845	ENSMUSG00000077450.13	ENSMUST00000057373.13	Rab11b	Rab11b-201	Known	Known	None	0.4000000059604645	None	None	None	None
m54284U_191109_043049/55248838/ccs	PacBio_Cortex_Rep2	mm10_ERCC_SIRV	chr19	32821713	32820062	-	1	1969	65682	258221	ENCODEMG000065682	ENCODEMT000258221	ENCODEMG000065682	ENCODEMT000258221	Antisense	Antisense	None	1.0	None	None	None	None
m54284U_191109_043049/112263715/ccs	PacBio_Cortex_Rep2	mm10_ERCC_SIRV	chr9	40801275	40805194	+	9	2097	27474	71626	ENSMUSG00000015656.17	ENSMUST00000015800.15	Hspa8	Hspa8-201	Known	Known	None	0.25	None	None	None	None
m54284U_191109_043049/139395194/ccs	PacBio_Cortex_Rep2	mm10_ERCC_SIRV	chr7	30170203	30186030	+	6	1358	20706	258098	ENSMUSG00000074218.3	ENCODEMT000258098	Cox7a1	ENCODEMT000258098	Known	NNC	None	0.15000000596046448	None	None	None	None
m54284U_191109_043049/47580838/ccs	PacBio_Cortex_Rep2	mm10_ERCC_SIRV	chr11	52361095	52389395	+	9	1785	32911	86312	ENSMUSG00000020402.11	ENSMUST00000102758.7	Vdac1	Vdac1-202	Known	Known	None	0.05000000074505806	None	None	None	None
m54284U_191107_221739/47973228/ccs	PacBio_Cortex_Rep1	mm10_ERCC_SIRV	chr3	90079717	90100564	+	8	1787	8593	258071	ENSMUSG00000027940.18	ENCODEMT000258071	Tpm3	ENCODEMT000258071	Known	NIC	None	0.8500000238418579	None	None	None	None
m54284U_191109_043049/55771745/ccs	PacBio_Cortex_Rep2	mm10_ERCC_SIRV	chr19	32821375	32820062	-	1	1631	65682	258221	ENCODEMG000065682	ENCODEMT000258221	ENCODEMG000065682	ENCODEMT000258221	Antisense	Antisense	None	1.0	None	None	None	None
m54284U_191107_221739/51184166/ccs	PacBio_Cortex_Rep1	mm10_ERCC_SIRV	chr5	36796729	36794918	-	2	1554	13723	36010	ENSMUSG00000055302.5	ENSMUST00000068795.3	Mrfap1	Mrfap1-201	Known	Known	None	0.4000000059604645	None	None	None	None
m54284U_191109_043049/11667596/ccs	PacBio_Cortex_Rep2	mm10_ERCC_SIRV	chrX	106187172	106203690	+	11	1744	52907	137697	ENSMUSG00000062070.12	ENSMUST00000081593.12	Pgk1	Pgk1-201	Known	Known	None	0.30000001192092896	None	None	None	None
m54284U_191109_043049/56492209/ccs	PacBio_Cortex_Rep2	mm10_ERCC_SIRV	chr19	32821375	32820062	-	1	1631	65682	258221	ENCODEMG000065682	ENCODEMT000258221	ENCODEMG000065682	ENCODEMT000258221	Antisense	Antisense	None	1.0	None	None	None	None
m54284U_191213_120042/98372399/ccs	PacBio_Hippocampus_Rep2	mm10_ERCC_SIRV	chr6	72598341	72565930	-	12	2124	17722	46350	ENSMUSG00000056698.11	ENSMUST00000070990.7	Elmod3	Elmod3-201	Known	Known	None	0.15000000596046448	None	None	None	None
m54284U_191109_043049/57214506/ccs	PacBio_Cortex_Rep2	mm10_ERCC_SIRV	chr19	32821375	32820062	-	1	1631	65682	258221	ENCODEMG000065682	ENCODEMT000258221	ENCODEMG000065682	ENCODEMT000258221	Antisense	Antisense	None	1.0	None	None	None	None
m54284U_191212_053548/104531867/ccs	PacBio_Hippocampus_Rep1	mm10_ERCC_SIRV	chr13	65112929	65065150	-	12	3299	39132	101717	ENSMUSG00000038212.16	ENSMUST00000155487.7	Mfsd14b	Mfsd14b-203	Known	Known	None	0.44999998807907104	None	None	None	None
m54284U_191109_043049/112265535/ccs	PacBio_Cortex_Rep2	mm10_ERCC_SIRV	chr9	40801275	40805197	+	9	2100	27474	71626	ENSMUSG00000015656.17	ENSMUST00000015800.15	Hspa8	Hspa8-201	Known	Known	None	0.20000000298023224	None	None	None	None
m54284U_191109_043049/21432356/ccs	PacBio_Cortex_Rep2	mm10_ERCC_SIRV	chrX	106187172	106203690	+	11	1744	52907	137697	ENSMUSG00000062070.12	ENSMUST00000081593.12	Pgk1	Pgk1-201	Known	Known	None	0.30000001192092896	None	None	None	None
m54284U_191109_043049/60033775/ccs	PacBio_Cortex_Rep2	mm10_ERCC_SIRV	chr19	32821713	32820062	-	1	1969	65682	258221	ENCODEMG000065682	ENCODEMT000258221	ENCODEMG000065682	ENCODEMT000258221	Antisense	Antisense	None	1.0	None	None	None	None
m54284U_191107_221739/157943712/ccs	PacBio_Cortex_Rep1	mm10_ERCC_SIRV	chr15	78842643	78850900	+	3	2550	43717	112485	ENSMUSG00000049521.2	ENSMUST00000059619.2	Cdc42ep1	Cdc42ep1-201	Known	Known	None	0.3499999940395355	None	None	None	None
m54284U_191109_043049/60819408/ccs	PacBio_Cortex_Rep2	mm10_ERCC_SIRV	chr19	32821713	32820062	-	1	1969	65682	258221	ENCODEMG000065682	ENCODEMT000258221	ENCODEMG000065682	ENCODEMT000258221	Antisense	Antisense	None	1.0	None	None	None	None
m54284U_191109_043049/4653362/ccs	PacBio_Cortex_Rep2	mm10_ERCC_SIRV	chr1	78499649	78497034	-	1	2616	1294	258244	ENSMUSG00000090486.2	ENCODEMT000258244	BC035947	ENCODEMT000258244	Known	ISM	None	0.25	None	None	None	None
m54284U_191109_043049/62456282/ccs	PacBio_Cortex_Rep2	mm10_ERCC_SIRV	chr19	32821713	32820062	-	1	1969	65682	258221	ENCODEMG000065682	ENCODEMT000258221	ENCODEMG000065682	ENCODEMT000258221	Antisense	Antisense	None	1.0	None	None	None	None
m54284U_191109_043049/22480661/ccs	PacBio_Cortex_Rep2	mm10_ERCC_SIRV	chrX	106187172	106203690	+	11	1744	52907	137697	ENSMUSG00000062070.12	ENSMUST00000081593.12	Pgk1	Pgk1-201	Known	Known	None	0.30000001192092896	None	None	None	None
m54284U_191107_221739/51250629/ccs	PacBio_Cortex_Rep1	mm10_ERCC_SIRV	chr5	36796644	36794918	-	2	1469	13723	36010	ENSMUSG00000055302.5	ENSMUST00000068795.3	Mrfap1	Mrfap1-201	Known	Known	None	0.4000000059604645	None	None	None	None
m54284U_191109_043049/63440123/ccs	PacBio_Cortex_Rep2	mm10_ERCC_SIRV	chr19	32821712	32820062	-	1	1968	65682	258221	ENCODEMG000065682	ENCODEMT000258221	ENCODEMG000065682	ENCODEMT000258221	Antisense	Antisense	None	1.0	None	None	None	None
m54284U_191109_043049/112329358/ccs	PacBio_Cortex_Rep2	mm10_ERCC_SIRV	chr9	40801275	40805194	+	9	2097	27474	71626	ENSMUSG00000015656.17	ENSMUST00000015800.15	Hspa8	Hspa8-201	Known	Known	None	0.25	None	None	None	None
m54284U_191109_043049/65536655/ccs	PacBio_Cortex_Rep2	mm10_ERCC_SIRV	chr19	32821713	32820062	-	1	1969	65682	258221	ENCODEMG000065682	ENCODEMT000258221	ENCODEMG000065682	ENCODEMT000258221	Antisense	Antisense	None	1.0	None	None	None	None
m54284U_191109_043049/23267571/ccs	PacBio_Cortex_Rep2	mm10_ERCC_SIRV	chrX	106187172	106203686	+	11	1740	52907	137697	ENSMUSG00000062070.12	ENSMUST00000081593.12	Pgk1	Pgk1-201	Known	Known	None	0.3499999940395355	None	None	None	None
m54284U_191107_221739/48235211/ccs	PacBio_Cortex_Rep1	mm10_ERCC_SIRV	chr3	90079717	90100891	+	8	2116	8593	258071	ENSMUSG00000027940.18	ENCODEMT000258071	Tpm3	ENCODEMT000258071	Known	NIC	None	0.25	None	None	None	None
m54284U_191109_043049/65601729/ccs	PacBio_Cortex_Rep2	mm10_ERCC_SIRV	chr19	32821672	32820062	-	1	1928	65682	258221	ENCODEMG000065682	ENCODEMT000258221	ENCODEMG000065682	ENCODEMT000258221	Antisense	Antisense	None	1.0	None	None	None	None
m54284U_191212_053548/128909721/ccs	PacBio_Hippocampus_Rep1	mm10_ERCC_SIRV	chr1	78499327	78497029	-	1	2158	1294	258244	ENSMUSG00000090486.2	ENCODEMT000258244	BC035947	ENCODEMT000258244	Known	ISM	None	0.25	None	None	None	None
m54284U_191213_120042/28771424/ccs	PacBio_Hippocampus_Rep2	mm10_ERCC_SIRV	chr6	72598341	72565931	-	13	2154	17722	46349	ENSMUSG00000056698.11	ENSMUST00000114069.7	Elmod3	Elmod3-202	Known	Known	None	0.15000000596046448	None	None	None	None
m54284U_191109_043049/66061194/ccs	PacBio_Cortex_Rep2	mm10_ERCC_SIRV	chr19	32821713	32820062	-	1	1969	65682	258221	ENCODEMG000065682	ENCODEMT000258221	ENCODEMG000065682	ENCODEMT000258221	Antisense	Antisense	None	1.0	None	None	None	None
m54284U_191212_053548/3998680/ccs	PacBio_Hippocampus_Rep1	mm10_ERCC_SIRV	chr15	78842643	78850890	+	3	2534	43717	112485	ENSMUSG00000049521.2	ENSMUST00000059619.2	Cdc42ep1	Cdc42ep1-201	Known	Known	None	0.15000000596046448	None	None	None	None
m54284U_191109_043049/70321132/ccs	PacBio_Cortex_Rep2	mm10_ERCC_SIRV	chr11	52361095	52389396	+	9	1786	32911	86312	ENSMUSG00000020402.11	ENSMUST00000102758.7	Vdac1	Vdac1-202	Known	Known	None	0.05000000074505806	None	None	None	None
m54284U_191212_053548/105906425/ccs	PacBio_Hippocampus_Rep1	mm10_ERCC_SIRV	chr13	65112954	65065150	-	12	3318	39132	101717	ENSMUSG00000038212.16	ENSMUST00000155487.7	Mfsd14b	Mfsd14b-203	Known	Known	None	0.44999998807907104	None	None	None	None
m54284U_191109_043049/25168235/ccs	PacBio_Cortex_Rep2	mm10_ERCC_SIRV	chrX	106187172	106203697	+	11	1751	52907	137697	ENSMUSG00000062070.12	ENSMUST00000081593.12	Pgk1	Pgk1-201	Known	Known	None	0.20000000298023224	None	None	None	None
m54284U_191109_043049/112330763/ccs	PacBio_Cortex_Rep2	mm10_ERCC_SIRV	chr9	40801275	40805199	+	9	2102	27474	71626	ENSMUSG00000015656.17	ENSMUST00000015800.15	Hspa8	Hspa8-201	Known	Known	None	0.25	None	None	None	None
m54284U_191107_221739/51381497/ccs	PacBio_Cortex_Rep1	mm10_ERCC_SIRV	chr5	36796725	36794918	-	2	1550	13723	36010	ENSMUSG00000055302.5	ENSMUST00000068795.3	Mrfap1	Mrfap1-201	Known	Known	None	0.4000000059604645	None	None	None	None
m54284U_191109_043049/67372089/ccs	PacBio_Cortex_Rep2	mm10_ERCC_SIRV	chr19	32821713	32820062	-	1	1969	65682	258221	ENCODEMG000065682	ENCODEMT000258221	ENCODEMG000065682	ENCODEMT000258221	Antisense	Antisense	None	1.0	None	None	None	None
m54284U_191107_221739/62065161/ccs	PacBio_Cortex_Rep1	mm10_ERCC_SIRV	chr17	33760329	33746608	-	5	1814	47092	122845	ENSMUSG00000077450.13	ENSMUST00000057373.13	Rab11b	Rab11b-201	Known	Known	None	0.4000000059604645	None	None	None	None
m54284U_191109_043049/152764459/ccs	PacBio_Cortex_Rep2	mm10_ERCC_SIRV	chr7	30170180	30182323	+	3	4811	20705	54022	ENSMUSG00000066647.7	ENSMUST00000209028.1	Gm5113	Gm5113-201	Known	Known	None	0.10000000149011612	None	None	None	None
m54284U_191109_043049/67373684/ccs	PacBio_Cortex_Rep2	mm10_ERCC_SIRV	chr19	32821713	32820062	-	1	1969	65682	258221	ENCODEMG000065682	ENCODEMT000258221	ENCODEMG000065682	ENCODEMT000258221	Antisense	Antisense	None	1.0	None	None	None	None
m54284U_191109_043049/25626963/ccs	PacBio_Cortex_Rep2	mm10_ERCC_SIRV	chrX	106187172	106203697	+	11	1751	52907	137697	ENSMUSG00000062070.12	ENSMUST00000081593.12	Pgk1	Pgk1-201	Known	Known	None	0.20000000298023224	None	None	None	None
m54284U_191109_043049/67895323/ccs	PacBio_Cortex_Rep2	mm10_ERCC_SIRV	chr19	32821279	32820062	-	1	1535	65682	258221	ENCODEMG000065682	ENCODEMT000258221	ENCODEMG000065682	ENCODEMT000258221	Antisense	Antisense	None	1.0	None	None	None	None
m54284U_191109_043049/112330908/ccs	PacBio_Cortex_Rep2	mm10_ERCC_SIRV	chr9	40801275	40805186	+	9	2089	27474	71626	ENSMUSG00000015656.17	ENSMUST00000015800.15	Hspa8	Hspa8-201	Known	Known	None	0.3499999940395355	None	None	None	None
m54284U_191109_043049/68094121/ccs	PacBio_Cortex_Rep2	mm10_ERCC_SIRV	chr19	32821712	32820062	-	1	1968	65682	258221	ENCODEMG000065682	ENCODEMT000258221	ENCODEMG000065682	ENCODEMT000258221	Antisense	Antisense	None	1.0	None	None	None	None
m54284U_191109_043049/26804339/ccs	PacBio_Cortex_Rep2	mm10_ERCC_SIRV	chrX	106187172	106203690	+	11	1744	52907	137697	ENSMUSG00000062070.12	ENSMUST00000081593.12	Pgk1	Pgk1-201	Known	Known	None	0.30000001192092896	None	None	None	None
m54284U_191107_221739/52102330/ccs	PacBio_Cortex_Rep1	mm10_ERCC_SIRV	chr5	36796734	36794918	-	2	1559	13723	36010	ENSMUSG00000055302.5	ENSMUST00000068795.3	Mrfap1	Mrfap1-201	Known	Known	None	0.4000000059604645	None	None	None	None
m54284U_191109_043049/70125079/ccs	PacBio_Cortex_Rep2	mm10_ERCC_SIRV	chr19	32821713	32820062	-	1	1969	65682	258221	ENCODEMG000065682	ENCODEMT000258221	ENCODEMG000065682	ENCODEMT000258221	Antisense	Antisense	None	1.0	None	None	None	None
m54284U_191107_221739/68617513/ccs	PacBio_Cortex_Rep1	mm10_ERCC_SIRV	chr3	90079717	90100896	+	8	2121	8593	258071	ENSMUSG00000027940.18	ENCODEMT000258071	Tpm3	ENCODEMT000258071	Known	NIC	None	0.20000000298023224	None	None	None	None
m54284U_191109_043049/73796325/ccs	PacBio_Cortex_Rep2	mm10_ERCC_SIRV	chr19	32821713	32820062	-	1	1969	65682	258221	ENCODEMG000065682	ENCODEMT000258221	ENCODEMG000065682	ENCODEMT000258221	Antisense	Antisense	None	1.0	None	None	None	None
m54284U_191107_221739/9177245/ccs	PacBio_Cortex_Rep1	mm10_ERCC_SIRV	chr6	72598393	72565932	-	12	2174	17722	46350	ENSMUSG00000056698.11	ENSMUST00000070990.7	Elmod3	Elmod3-201	Known	Known	None	0.15000000596046448	None	None	None	None
m54284U_191109_043049/29820410/ccs	PacBio_Cortex_Rep2	mm10_ERCC_SIRV	chrX	106187172	106203691	+	11	1745	52907	137697	ENSMUSG00000062070.12	ENSMUST00000081593.12	Pgk1	Pgk1-201	Known	Known	None	0.25	None	None	None	None
m54284U_191107_221739/787993/ccs	PacBio_Cortex_Rep1	mm10_ERCC_SIRV	chr15	78842644	78850891	+	3	2534	43717	112485	ENSMUSG00000049521.2	ENSMUST00000059619.2	Cdc42ep1	Cdc42ep1-201	Known	Known	None	0.15000000596046448	None	None	None	None
m54284U_191212_053548/129565550/ccs	PacBio_Hippocampus_Rep1	mm10_ERCC_SIRV	chr13	65112921	65065150	-	12	3291	39132	101717	ENSMUSG00000038212.16	ENSMUST00000155487.7	Mfsd14b	Mfsd14b-203	Known	Known	None	0.44999998807907104	None	None	None	None
m54284U_191109_043049/112331510/ccs	PacBio_Cortex_Rep2	mm10_ERCC_SIRV	chr9	40801275	40805197	+	9	2100	27474	71626	ENSMUSG00000015656.17	ENSMUST00000015800.15	Hspa8	Hspa8-201	Known	Known	None	0.20000000298023224	None	None	None	None
m54284U_191109_043049/75302728/ccs	PacBio_Cortex_Rep2	mm10_ERCC_SIRV	chr19	32821712	32820062	-	1	1968	65682	258221	ENCODEMG000065682	ENCODEMT000258221	ENCODEMG000065682	ENCODEMT000258221	Antisense	Antisense	None	1.0	None	None	None	None
m54284U_191109_043049/75827854/ccs	PacBio_Cortex_Rep2	mm10_ERCC_SIRV	chr19	32821375	32820062	-	1	1631	65682	258221	ENCODEMG000065682	ENCODEMT000258221	ENCODEMG000065682	ENCODEMT000258221	Antisense	Antisense	None	1.0	None	None	None	None
m54284U_191109_043049/31392059/ccs	PacBio_Cortex_Rep2	mm10_ERCC_SIRV	chrX	106187172	106203690	+	11	1744	52907	137697	ENSMUSG00000062070.12	ENSMUST00000081593.12	Pgk1	Pgk1-201	Known	Known	None	0.30000001192092896	None	None	None	None
m54284U_191109_043049/77072781/ccs	PacBio_Cortex_Rep2	mm10_ERCC_SIRV	chr19	32821375	32820062	-	1	1631	65682	258221	ENCODEMG000065682	ENCODEMT000258221	ENCODEMG000065682	ENCODEMT000258221	Antisense	Antisense	None	1.0	None	None	None	None
m54284U_191107_221739/52299156/ccs	PacBio_Cortex_Rep1	mm10_ERCC_SIRV	chr5	36796451	36794918	-	2	1276	13723	36010	ENSMUSG00000055302.5	ENSMUST00000068795.3	Mrfap1	Mrfap1-201	Known	Known	None	0.4000000059604645	None	None	None	None
m54284U_191109_043049/100600458/ccs	PacBio_Cortex_Rep2	mm10_ERCC_SIRV	chr11	52361095	52389389	+	9	1779	32911	86312	ENSMUSG00000020402.11	ENSMUST00000102758.7	Vdac1	Vdac1-202	Known	Known	None	0.20000000298023224	None	None	None	None
m54284U_191109_043049/77464474/ccs	PacBio_Cortex_Rep2	mm10_ERCC_SIRV	chr19	32821713	32820062	-	1	1969	65682	258221	ENCODEMG000065682	ENCODEMT000258221	ENCODEMG000065682	ENCODEMT000258221	Antisense	Antisense	None	1.0	None	None	None	None
m54284U_191109_043049/112394969/ccs	PacBio_Cortex_Rep2	mm10_ERCC_SIRV	chr9	40801275	40805197	+	9	2100	27474	71626	ENSMUSG00000015656.17	ENSMUST00000015800.15	Hspa8	Hspa8-201	Known	Known	None	0.20000000298023224	None	None	None	None
m54284U_191109_043049/32179234/ccs	PacBio_Cortex_Rep2	mm10_ERCC_SIRV	chrX	106187172	106203690	+	11	1744	52907	137697	ENSMUSG00000062070.12	ENSMUST00000081593.12	Pgk1	Pgk1-201	Known	Known	None	0.30000001192092896	None	None	None	None
m54284U_191109_043049/77989983/ccs	PacBio_Cortex_Rep2	mm10_ERCC_SIRV	chr19	32821713	32820062	-	1	1969	65682	258221	ENCODEMG000065682	ENCODEMT000258221	ENCODEMG000065682	ENCODEMT000258221	Antisense	Antisense	None	1.0	None	None	None	None
m54284U_191109_043049/78185062/ccs	PacBio_Cortex_Rep2	mm10_ERCC_SIRV	chr19	32821279	32820062	-	1	1535	65682	258221	ENCODEMG000065682	ENCODEMT000258221	ENCODEMG000065682	ENCODEMT000258221	Antisense	Antisense	None	1.0	None	None	None	None
m54284U_191109_043049/32702831/ccs	PacBio_Cortex_Rep2	mm10_ERCC_SIRV	chrX	106187172	106203690	+	11	1744	52907	137697	ENSMUSG00000062070.12	ENSMUST00000081593.12	Pgk1	Pgk1-201	Known	Known	None	0.30000001192092896	None	None	None	None
m54284U_191109_043049/78776815/ccs	PacBio_Cortex_Rep2	mm10_ERCC_SIRV	chr19	32821375	32820062	-	1	1631	65682	258221	ENCODEMG000065682	ENCODEMT000258221	ENCODEMG000065682	ENCODEMT000258221	Antisense	Antisense	None	1.0	None	None	None	None
m54284U_191107_221739/64226720/ccs	PacBio_Cortex_Rep1	mm10_ERCC_SIRV	chr17	33760339	33746608	-	5	1794	47092	122845	ENSMUSG00000077450.13	ENSMUST00000057373.13	Rab11b	Rab11b-201	Known	Known	None	0.4000000059604645	None	None	None	None
m54284U_191107_221739/72418475/ccs	PacBio_Cortex_Rep1	mm10_ERCC_SIRV	chr3	90079717	90100893	+	8	2118	8593	258071	ENSMUSG00000027940.18	ENCODEMT000258071	Tpm3	ENCODEMT000258071	Known	NIC	None	0.25	None	None	None	None
m54284U_191213_120042/11143897/ccs	PacBio_Hippocampus_Rep2	mm10_ERCC_SIRV	chr1	78512221	78497034	-	2	3118	1294	3197	ENSMUSG00000090486.2	ENSMUST00000170511.2	BC035947	BC035947-201	Known	Known	None	0.25	None	None	None	None
m54284U_191107_221739/81724693/ccs	PacBio_Cortex_Rep1	mm10_ERCC_SIRV	chr6	72598340	72565932	-	13	2152	17722	46349	ENSMUSG00000056698.11	ENSMUST00000114069.7	Elmod3	Elmod3-202	Known	Known	None	0.15000000596046448	None	None	None	None
m54284U_191107_221739/3213029/ccs	PacBio_Cortex_Rep1	mm10_ERCC_SIRV	chr15	78842644	78850892	+	3	2535	43717	112485	ENSMUSG00000049521.2	ENSMUST00000059619.2	Cdc42ep1	Cdc42ep1-201	Known	Known	None	0.15000000596046448	None	None	None	None
m54284U_191109_043049/112396612/ccs	PacBio_Cortex_Rep2	mm10_ERCC_SIRV	chr9	40801275	40805198	+	9	2101	27474	71626	ENSMUSG00000015656.17	ENSMUST00000015800.15	Hspa8	Hspa8-201	Known	Known	None	0.25	None	None	None	None
m54284U_191109_043049/166070491/ccs	PacBio_Cortex_Rep2	mm10_ERCC_SIRV	chr7	30170180	30180272	+	3	2760	20705	54022	ENSMUSG00000066647.7	ENSMUST00000209028.1	Gm5113	Gm5113-201	Known	Known	None	0.8500000238418579	None	None	None	None
m54284U_191212_053548/150144789/ccs	PacBio_Hippocampus_Rep1	mm10_ERCC_SIRV	chr13	65113083	65065150	-	12	3453	39132	101717	ENSMUSG00000038212.16	ENSMUST00000155487.7	Mfsd14b	Mfsd14b-203	Known	Known	None	0.44999998807907104	None	None	None	None
m54284U_191109_043049/81068898/ccs	PacBio_Cortex_Rep2	mm10_ERCC_SIRV	chr19	32821713	32820062	-	1	1969	65682	258221	ENCODEMG000065682	ENCODEMT000258221	ENCODEMG000065682	ENCODEMT000258221	Antisense	Antisense	None	1.0	None	None	None	None
m54284U_191107_221739/52429302/ccs	PacBio_Cortex_Rep1	mm10_ERCC_SIRV	chr5	36796725	36794918	-	2	1550	13723	36010	ENSMUSG00000055302.5	ENSMUST00000068795.3	Mrfap1	Mrfap1-201	Known	Known	None	0.4000000059604645	None	None	None	None
m54284U_191109_043049/32770466/ccs	PacBio_Cortex_Rep2	mm10_ERCC_SIRV	chrX	106187172	106203688	+	11	1742	52907	137697	ENSMUSG00000062070.12	ENSMUST00000081593.12	Pgk1	Pgk1-201	Known	Known	None	0.30000001192092896	None	None	None	None
m54284U_191109_043049/81199162/ccs	PacBio_Cortex_Rep2	mm10_ERCC_SIRV	chr19	32821713	32820062	-	1	1969	65682	258221	ENCODEMG000065682	ENCODEMT000258221	ENCODEMG000065682	ENCODEMT000258221	Antisense	Antisense	None	1.0	None	None	None	None
m54284U_191109_043049/107742546/ccs	PacBio_Cortex_Rep2	mm10_ERCC_SIRV	chr11	52361095	52389394	+	9	1784	32911	86312	ENSMUSG00000020402.11	ENSMUST00000102758.7	Vdac1	Vdac1-202	Known	Known	None	0.05000000074505806	None	None	None	None
m54284U_191109_043049/81396479/ccs	PacBio_Cortex_Rep2	mm10_ERCC_SIRV	chr19	32821375	32820062	-	1	1631	65682	258221	ENCODEMG000065682	ENCODEMT000258221	ENCODEMG000065682	ENCODEMT000258221	Antisense	Antisense	None	1.0	None	None	None	None
m54284U_191109_043049/32899215/ccs	PacBio_Cortex_Rep2	mm10_ERCC_SIRV	chrX	106187172	106203690	+	11	1744	52907	137697	ENSMUSG00000062070.12	ENSMUST00000081593.12	Pgk1	Pgk1-201	Known	Known	None	0.30000001192092896	None	None	None	None
m54284U_191109_043049/83822687/ccs	PacBio_Cortex_Rep2	mm10_ERCC_SIRV	chr19	32821713	32820062	-	1	1969	65682	258221	ENCODEMG000065682	ENCODEMT000258221	ENCODEMG000065682	ENCODEMT000258221	Antisense	Antisense	None	1.0	None	None	None	None
m54284U_191109_043049/112462162/ccs	PacBio_Cortex_Rep2	mm10_ERCC_SIRV	chr9	40801275	40805192	+	9	2095	27474	71626	ENSMUSG00000015656.17	ENSMUST00000015800.15	Hspa8	Hspa8-201	Known	Known	None	0.20000000298023224	None	None	None	None
m54284U_191107_221739/50135918/ccs	PacBio_Cortex_Rep1	mm10_ERCC_SIRV	chr15	78842644	78850890	+	3	2533	43717	112485	ENSMUSG00000049521.2	ENSMUST00000059619.2	Cdc42ep1	Cdc42ep1-201	Known	Known	None	0.15000000596046448	None	None	None	None
m54284U_191109_043049/84214295/ccs	PacBio_Cortex_Rep2	mm10_ERCC_SIRV	chr19	32821713	32820062	-	1	1969	65682	258221	ENCODEMG000065682	ENCODEMT000258221	ENCODEMG000065682	ENCODEMT000258221	Antisense	Antisense	None	1.0	None	None	None	None
m54284U_191109_043049/84544150/ccs	PacBio_Cortex_Rep2	mm10_ERCC_SIRV	chr19	32821375	32820062	-	1	1631	65682	258221	ENCODEMG000065682	ENCODEMT000258221	ENCODEMG000065682	ENCODEMT000258221	Antisense	Antisense	None	1.0	None	None	None	None
m54284U_191109_043049/33818912/ccs	PacBio_Cortex_Rep2	mm10_ERCC_SIRV	chrX	106187172	106203690	+	11	1744	52907	137697	ENSMUSG00000062070.12	ENSMUST00000081593.12	Pgk1	Pgk1-201	Known	Known	None	0.30000001192092896	None	None	None	None
m54284U_191107_221739/130615863/ccs	PacBio_Cortex_Rep1	mm10_ERCC_SIRV	chr6	72598360	72565931	-	13	2870	17722	258171	ENSMUSG00000056698.11	ENCODEMT000258171	Elmod3	ENCODEMT000258171	Known	ISM	Suffix	0.15000000596046448	None	None	None	None
m54284U_191107_221739/52431553/ccs	PacBio_Cortex_Rep1	mm10_ERCC_SIRV	chr5	36796729	36794918	-	2	1554	13723	36010	ENSMUSG00000055302.5	ENSMUST00000068795.3	Mrfap1	Mrfap1-201	Known	Known	None	0.4000000059604645	None	None	None	None
m54284U_191109_043049/84738539/ccs	PacBio_Cortex_Rep2	mm10_ERCC_SIRV	chr19	32821714	32820062	-	1	1970	65682	258221	ENCODEMG000065682	ENCODEMT000258221	ENCODEMG000065682	ENCODEMT000258221	Antisense	Antisense	None	1.0	None	None	None	None
m54284U_191109_043049/112525545/ccs	PacBio_Cortex_Rep2	mm10_ERCC_SIRV	chr9	40801275	40805172	+	9	2075	27474	71626	ENSMUSG00000015656.17	ENSMUST00000015800.15	Hspa8	Hspa8-201	Known	Known	None	0.6000000238418579	None	None	None	None
m54284U_191109_043049/34800927/ccs	PacBio_Cortex_Rep2	mm10_ERCC_SIRV	chrX	106187172	106203690	+	11	1744	52907	137697	ENSMUSG00000062070.12	ENSMUST00000081593.12	Pgk1	Pgk1-201	Known	Known	None	0.30000001192092896	None	None	None	None
m54284U_191212_053548/151915058/ccs	PacBio_Hippocampus_Rep1	mm10_ERCC_SIRV	chr13	65112921	65065150	-	12	3291	39132	101717	ENSMUSG00000038212.16	ENSMUST00000155487.7	Mfsd14b	Mfsd14b-203	Known	Known	None	0.44999998807907104	None	None	None	None
m54284U_191109_043049/84805412/ccs	PacBio_Cortex_Rep2	mm10_ERCC_SIRV	chr19	32821710	32820062	-	1	1966	65682	258221	ENCODEMG000065682	ENCODEMT000258221	ENCODEMG000065682	ENCODEMT000258221	Antisense	Antisense	None	1.0	None	None	None	None
m54284U_191107_221739/72550681/ccs	PacBio_Cortex_Rep1	mm10_ERCC_SIRV	chr3	90079717	90100895	+	8	2120	8593	258071	ENSMUSG00000027940.18	ENCODEMT000258071	Tpm3	ENCODEMT000258071	Known	NIC	None	0.20000000298023224	None	None	None	None
m54284U_191109_043049/86049017/ccs	PacBio_Cortex_Rep2	mm10_ERCC_SIRV	chr19	32821713	32820062	-	1	1969	65682	258221	ENCODEMG000065682	ENCODEMT000258221	ENCODEMG000065682	ENCODEMT000258221	Antisense	Antisense	None	1.0	None	None	None	None
m54284U_191109_043049/112527761/ccs	PacBio_Cortex_Rep2	mm10_ERCC_SIRV	chr9	40801275	40805199	+	9	2102	27474	71626	ENSMUSG00000015656.17	ENSMUST00000015800.15	Hspa8	Hspa8-201	Known	Known	None	0.25	None	None	None	None
m54284U_191109_043049/40108247/ccs	PacBio_Cortex_Rep2	mm10_ERCC_SIRV	chrX	106187172	106203690	+	11	1744	52907	137697	ENSMUSG00000062070.12	ENSMUST00000081593.12	Pgk1	Pgk1-201	Known	Known	None	0.30000001192092896	None	None	None	None
m54284U_191109_043049/86051003/ccs	PacBio_Cortex_Rep2	mm10_ERCC_SIRV	chr19	32821691	32820062	-	1	1947	65682	258221	ENCODEMG000065682	ENCODEMT000258221	ENCODEMG000065682	ENCODEMT000258221	Antisense	Antisense	None	1.0	None	None	None	None
m54284U_191107_221739/65931311/ccs	PacBio_Cortex_Rep1	mm10_ERCC_SIRV	chr15	78842644	78850891	+	3	2534	43717	112485	ENSMUSG00000049521.2	ENSMUST00000059619.2	Cdc42ep1	Cdc42ep1-201	Known	Known	None	0.15000000596046448	None	None	None	None
m54284U_191109_043049/86051538/ccs	PacBio_Cortex_Rep2	mm10_ERCC_SIRV	chr19	32821713	32820062	-	1	1969	65682	258221	ENCODEMG000065682	ENCODEMT000258221	ENCODEMG000065682	ENCODEMT000258221	Antisense	Antisense	None	1.0	None	None	None	None
m54284U_191109_043049/156698408/ccs	PacBio_Cortex_Rep2	mm10_ERCC_SIRV	chr11	52361095	52389396	+	9	1786	32911	86312	ENSMUSG00000020402.11	ENSMUST00000102758.7	Vdac1	Vdac1-202	Known	Known	None	0.05000000074505806	None	None	None	None
m54284U_191107_221739/52953198/ccs	PacBio_Cortex_Rep1	mm10_ERCC_SIRV	chr5	36796756	36794918	-	2	1581	13723	36010	ENSMUSG00000055302.5	ENSMUST00000068795.3	Mrfap1	Mrfap1-201	Known	Known	None	0.4000000059604645	None	None	None	None
m54284U_191107_221739/71368744/ccs	PacBio_Cortex_Rep1	mm10_ERCC_SIRV	chr17	33760277	33746608	-	5	1732	47092	122845	ENSMUSG00000077450.13	ENSMUST00000057373.13	Rab11b	Rab11b-201	Known	Known	None	0.4000000059604645	None	None	None	None
m54284U_191109_043049/86378344/ccs	PacBio_Cortex_Rep2	mm10_ERCC_SIRV	chr19	32821713	32820062	-	1	1969	65682	258221	ENCODEMG000065682	ENCODEMT000258221	ENCODEMG000065682	ENCODEMT000258221	Antisense	Antisense	None	1.0	None	None	None	None
m54284U_191109_043049/43582622/ccs	PacBio_Cortex_Rep2	mm10_ERCC_SIRV	chrX	106187172	106203690	+	11	1744	52907	137697	ENSMUSG00000062070.12	ENSMUST00000081593.12	Pgk1	Pgk1-201	Known	Known	None	0.30000001192092896	None	None	None	None
m54284U_191107_221739/136250923/ccs	PacBio_Cortex_Rep1	mm10_ERCC_SIRV	chr6	72598401	72565931	-	13	2911	17722	258171	ENSMUSG00000056698.11	ENCODEMT000258171	Elmod3	ENCODEMT000258171	Known	ISM	Suffix	0.15000000596046448	None	None	None	None
m54284U_191109_043049/112592146/ccs	PacBio_Cortex_Rep2	mm10_ERCC_SIRV	chr9	40801275	40805199	+	9	2102	27474	71626	ENSMUSG00000015656.17	ENSMUST00000015800.15	Hspa8	Hspa8-201	Known	Known	None	0.25	None	None	None	None
m54284U_191212_053548/43450834/ccs	PacBio_Hippocampus_Rep1	mm10_ERCC_SIRV	chr7	30170203	30186030	+	6	1358	20706	258098	ENSMUSG00000074218.3	ENCODEMT000258098	Cox7a1	ENCODEMT000258098	Known	NNC	None	0.15000000596046448	None	None	None	None
m54284U_191109_043049/86769886/ccs	PacBio_Cortex_Rep2	mm10_ERCC_SIRV	chr19	32821375	32820062	-	1	1631	65682	258221	ENCODEMG000065682	ENCODEMT000258221	ENCODEMG000065682	ENCODEMT000258221	Antisense	Antisense	None	1.0	None	None	None	None
m54284U_191109_043049/44631937/ccs	PacBio_Cortex_Rep2	mm10_ERCC_SIRV	chrX	106187172	106203688	+	11	1742	52907	137697	ENSMUSG00000062070.12	ENSMUST00000081593.12	Pgk1	Pgk1-201	Known	Known	None	0.30000001192092896	None	None	None	None
m54284U_191109_043049/86772089/ccs	PacBio_Cortex_Rep2	mm10_ERCC_SIRV	chr19	32821375	32820062	-	1	1631	65682	258221	ENCODEMG000065682	ENCODEMT000258221	ENCODEMG000065682	ENCODEMT000258221	Antisense	Antisense	None	1.0	None	None	None	None
m54284U_191109_043049/87753513/ccs	PacBio_Cortex_Rep2	mm10_ERCC_SIRV	chr19	32821713	32820062	-	1	1969	65682	258221	ENCODEMG000065682	ENCODEMT000258221	ENCODEMG000065682	ENCODEMT000258221	Antisense	Antisense	None	1.0	None	None	None	None
m54284U_191109_043049/112592628/ccs	PacBio_Cortex_Rep2	mm10_ERCC_SIRV	chr9	40801275	40805199	+	9	2102	27474	71626	ENSMUSG00000015656.17	ENSMUST00000015800.15	Hspa8	Hspa8-201	Known	Known	None	0.25	None	None	None	None
m54284U_191212_053548/158468674/ccs	PacBio_Hippocampus_Rep1	mm10_ERCC_SIRV	chr13	65112951	65065150	-	12	3321	39132	101717	ENSMUSG00000038212.16	ENSMUST00000155487.7	Mfsd14b	Mfsd14b-203	Known	Known	None	0.44999998807907104	None	None	None	None
m54284U_191109_043049/88148327/ccs	PacBio_Cortex_Rep2	mm10_ERCC_SIRV	chr19	32821713	32820062	-	1	1969	65682	258221	ENCODEMG000065682	ENCODEMT000258221	ENCODEMG000065682	ENCODEMT000258221	Antisense	Antisense	None	1.0	None	None	None	None
m54284U_191213_120042/93390643/ccs	PacBio_Hippocampus_Rep2	mm10_ERCC_SIRV	chr1	78512096	78497036	-	2	2991	1294	3197	ENSMUSG00000090486.2	ENSMUST00000170511.2	BC035947	BC035947-201	Known	Known	None	0.25	None	None	None	None
m54284U_191109_043049/45025977/ccs	PacBio_Cortex_Rep2	mm10_ERCC_SIRV	chrX	106187172	106203690	+	11	1744	52907	137697	ENSMUSG00000062070.12	ENSMUST00000081593.12	Pgk1	Pgk1-201	Known	Known	None	0.30000001192092896	None	None	None	None
m54284U_191107_221739/81396633/ccs	PacBio_Cortex_Rep1	mm10_ERCC_SIRV	chr15	78842644	78850896	+	3	2539	43717	112485	ENSMUSG00000049521.2	ENSMUST00000059619.2	Cdc42ep1	Cdc42ep1-201	Known	Known	None	0.30000001192092896	None	None	None	None
m54284U_191107_221739/77793591/ccs	PacBio_Cortex_Rep1	mm10_ERCC_SIRV	chr3	90079717	90100893	+	8	2118	8593	258071	ENSMUSG00000027940.18	ENCODEMT000258071	Tpm3	ENCODEMT000258071	Known	NIC	None	0.25	None	None	None	None
m54284U_191107_221739/52953377/ccs	PacBio_Cortex_Rep1	mm10_ERCC_SIRV	chr5	36796753	36794918	-	2	1578	13723	36010	ENSMUSG00000055302.5	ENSMUST00000068795.3	Mrfap1	Mrfap1-201	Known	Known	None	0.4000000059604645	None	None	None	None
m54284U_191109_043049/89916842/ccs	PacBio_Cortex_Rep2	mm10_ERCC_SIRV	chr19	32821712	32820062	-	1	1968	65682	258221	ENCODEMG000065682	ENCODEMT000258221	ENCODEMG000065682	ENCODEMT000258221	Antisense	Antisense	None	1.0	None	None	None	None
m54284U_191107_221739/138412720/ccs	PacBio_Cortex_Rep1	mm10_ERCC_SIRV	chr1	78499592	78538173	+	6	1096	1295	258245	ENSMUSG00000012187.13	ENCODEMT000258245	Mogat1	ENCODEMT000258245	Known	NNC	None	0.0	None	None	None	None
m54284U_191109_043049/90440500/ccs	PacBio_Cortex_Rep2	mm10_ERCC_SIRV	chr19	32821713	32820062	-	1	1969	65682	258221	ENCODEMG000065682	ENCODEMT000258221	ENCODEMG000065682	ENCODEMT000258221	Antisense	Antisense	None	1.0	None	None	None	None
m54284U_191109_043049/104333437/ccs	PacBio_Cortex_Rep2	mm10_ERCC_SIRV	chr6	72598391	72565931	-	14	2224	17722	258165	ENSMUSG00000056698.11	ENCODEMT000258165	Elmod3	ENCODEMT000258165	Known	NIC	None	0.15000000596046448	None	None	None	None
m54284U_191109_043049/47253440/ccs	PacBio_Cortex_Rep2	mm10_ERCC_SIRV	chrX	106187172	106203687	+	11	1741	52907	137697	ENSMUSG00000062070.12	ENSMUST00000081593.12	Pgk1	Pgk1-201	Known	Known	None	0.3499999940395355	None	None	None	None
m54284U_191109_043049/159975839/ccs	PacBio_Cortex_Rep2	mm10_ERCC_SIRV	chr11	52361095	52389389	+	9	1779	32911	86312	ENSMUSG00000020402.11	ENSMUST00000102758.7	Vdac1	Vdac1-202	Known	Known	None	0.20000000298023224	None	None	None	None
m54284U_191109_043049/112592654/ccs	PacBio_Cortex_Rep2	mm10_ERCC_SIRV	chr9	40801275	40805199	+	9	2102	27474	71626	ENSMUSG00000015656.17	ENSMUST00000015800.15	Hspa8	Hspa8-201	Known	Known	None	0.25	None	None	None	None
m54284U_191109_043049/92013878/ccs	PacBio_Cortex_Rep2	mm10_ERCC_SIRV	chr19	32821713	32820062	-	1	1969	65682	258221	ENCODEMG000065682	ENCODEMT000258221	ENCODEMG000065682	ENCODEMT000258221	Antisense	Antisense	None	1.0	None	None	None	None
m54284U_191109_043049/119866423/ccs	PacBio_Cortex_Rep2	mm10_ERCC_SIRV	chr6	72598364	72565932	-	12	2240	17722	258246	ENSMUSG00000056698.11	ENCODEMT000258246	Elmod3	ENCODEMT000258246	Known	NIC	None	0.15000000596046448	None	None	None	None
m54284U_191109_043049/92471684/ccs	PacBio_Cortex_Rep2	mm10_ERCC_SIRV	chr19	32821711	32820062	-	1	2004	65682	258221	ENCODEMG000065682	ENCODEMT000258221	ENCODEMG000065682	ENCODEMT000258221	Antisense	Antisense	None	1.0	None	None	None	None
m54284U_191109_043049/47581097/ccs	PacBio_Cortex_Rep2	mm10_ERCC_SIRV	chrX	106187172	106203689	+	11	1743	52907	137697	ENSMUSG00000062070.12	ENSMUST00000081593.12	Pgk1	Pgk1-201	Known	Known	None	0.30000001192092896	None	None	None	None
m54284U_191107_221739/52953787/ccs	PacBio_Cortex_Rep1	mm10_ERCC_SIRV	chr5	36796451	36794918	-	2	1270	13723	36010	ENSMUSG00000055302.5	ENSMUST00000068795.3	Mrfap1	Mrfap1-201	Known	Known	None	0.4000000059604645	None	None	None	None
m54284U_191107_221739/71697121/ccs	PacBio_Cortex_Rep1	mm10_ERCC_SIRV	chr17	33760348	33746608	-	5	1803	47092	122845	ENSMUSG00000077450.13	ENSMUST00000057373.13	Rab11b	Rab11b-201	Known	Known	None	0.4000000059604645	None	None	None	None
m54284U_191107_221739/110691107/ccs	PacBio_Cortex_Rep1	mm10_ERCC_SIRV	chr15	78842644	78850891	+	3	2534	43717	112485	ENSMUSG00000049521.2	ENSMUST00000059619.2	Cdc42ep1	Cdc42ep1-201	Known	Known	None	0.15000000596046448	None	None	None	None
m54284U_191109_043049/93193627/ccs	PacBio_Cortex_Rep2	mm10_ERCC_SIRV	chr19	32821711	32820062	-	1	1967	65682	258221	ENCODEMG000065682	ENCODEMT000258221	ENCODEMG000065682	ENCODEMT000258221	Antisense	Antisense	None	1.0	None	None	None	None
m54284U_191212_053548/167315642/ccs	PacBio_Hippocampus_Rep1	mm10_ERCC_SIRV	chr13	65112972	65065150	-	12	3342	39132	101717	ENSMUSG00000038212.16	ENSMUST00000155487.7	Mfsd14b	Mfsd14b-203	Known	Known	None	0.44999998807907104	None	None	None	None
m54284U_191109_043049/112593530/ccs	PacBio_Cortex_Rep2	mm10_ERCC_SIRV	chr9	40801275	40805197	+	9	2100	27474	71626	ENSMUSG00000015656.17	ENSMUST00000015800.15	Hspa8	Hspa8-201	Known	Known	None	0.20000000298023224	None	None	None	None
m54284U_191109_043049/49218012/ccs	PacBio_Cortex_Rep2	mm10_ERCC_SIRV	chrX	106187172	106203690	+	11	1744	52907	137697	ENSMUSG00000062070.12	ENSMUST00000081593.12	Pgk1	Pgk1-201	Known	Known	None	0.30000001192092896	None	None	None	None
m54284U_191109_043049/94307449/ccs	PacBio_Cortex_Rep2	mm10_ERCC_SIRV	chr19	32821713	32820062	-	1	1975	65682	258221	ENCODEMG000065682	ENCODEMT000258221	ENCODEMG000065682	ENCODEMT000258221	Antisense	Antisense	None	1.0	None	None	None	None
m54284U_191107_221739/78382725/ccs	PacBio_Cortex_Rep1	mm10_ERCC_SIRV	chr3	90079646	90100565	+	9	1867	8593	22617	ENSMUSG00000027940.18	ENSMUST00000118566.7	Tpm3	Tpm3-202	Known	Known	None	0.8999999761581421	None	None	None	None
m54284U_191109_043049/94569796/ccs	PacBio_Cortex_Rep2	mm10_ERCC_SIRV	chr19	32821713	32820062	-	1	1969	65682	258221	ENCODEMG000065682	ENCODEMT000258221	ENCODEMG000065682	ENCODEMT000258221	Antisense	Antisense	None	1.0	None	None	None	None
m54284U_191212_053548/77531002/ccs	PacBio_Hippocampus_Rep1	mm10_ERCC_SIRV	chr7	30170180	30182317	+	3	4805	20705	54022	ENSMUSG00000066647.7	ENSMUST00000209028.1	Gm5113	Gm5113-201	Known	Known	None	0.25	None	None	None	None
m54284U_191109_043049/51512471/ccs	PacBio_Cortex_Rep2	mm10_ERCC_SIRV	chrX	106187172	106203690	+	11	1744	52907	137697	ENSMUSG00000062070.12	ENSMUST00000081593.12	Pgk1	Pgk1-201	Known	Known	None	0.30000001192092896	None	None	None	None
m54284U_191109_043049/112593566/ccs	PacBio_Cortex_Rep2	mm10_ERCC_SIRV	chr9	40801275	40805199	+	9	2102	27474	71626	ENSMUSG00000015656.17	ENSMUST00000015800.15	Hspa8	Hspa8-201	Known	Known	None	0.25	None	None	None	None
m54284U_191109_043049/98042759/ccs	PacBio_Cortex_Rep2	mm10_ERCC_SIRV	chr19	32821713	32820062	-	1	1969	65682	258221	ENCODEMG000065682	ENCODEMT000258221	ENCODEMG000065682	ENCODEMT000258221	Antisense	Antisense	None	1.0	None	None	None	None
m54284U_191107_221739/53478025/ccs	PacBio_Cortex_Rep1	mm10_ERCC_SIRV	chr5	36796421	36794918	-	2	1246	13723	36010	ENSMUSG00000055302.5	ENSMUST00000068795.3	Mrfap1	Mrfap1-201	Known	Known	None	0.4000000059604645	None	None	None	None
m54284U_191109_043049/100141198/ccs	PacBio_Cortex_Rep2	mm10_ERCC_SIRV	chr19	32821712	32820062	-	1	1968	65682	258221	ENCODEMG000065682	ENCODEMT000258221	ENCODEMG000065682	ENCODEMT000258221	Antisense	Antisense	None	1.0	None	None	None	None
m54284U_191109_043049/160170009/ccs	PacBio_Cortex_Rep2	mm10_ERCC_SIRV	chr11	52361095	52389396	+	9	1786	32911	86312	ENSMUSG00000020402.11	ENSMUST00000102758.7	Vdac1	Vdac1-202	Known	Known	None	0.05000000074505806	None	None	None	None
m54284U_191109_043049/53608802/ccs	PacBio_Cortex_Rep2	mm10_ERCC_SIRV	chrX	106187172	106203689	+	11	1743	52907	137697	ENSMUSG00000062070.12	ENSMUST00000081593.12	Pgk1	Pgk1-201	Known	Known	None	0.30000001192092896	None	None	None	None
m54284U_191107_221739/113311933/ccs	PacBio_Cortex_Rep1	mm10_ERCC_SIRV	chr15	78842644	78850891	+	3	2534	43717	112485	ENSMUSG00000049521.2	ENSMUST00000059619.2	Cdc42ep1	Cdc42ep1-201	Known	Known	None	0.15000000596046448	None	None	None	None
m54284U_191109_043049/101058797/ccs	PacBio_Cortex_Rep2	mm10_ERCC_SIRV	chr19	32821713	32820062	-	1	1969	65682	258221	ENCODEMG000065682	ENCODEMT000258221	ENCODEMG000065682	ENCODEMT000258221	Antisense	Antisense	None	1.0	None	None	None	None
m54284U_191109_043049/166463918/ccs	PacBio_Cortex_Rep2	mm10_ERCC_SIRV	chr6	72598340	72565932	-	12	2121	17722	46350	ENSMUSG00000056698.11	ENSMUST00000070990.7	Elmod3	Elmod3-201	Known	Known	None	0.15000000596046448	None	None	None	None
m54284U_191109_043049/112657934/ccs	PacBio_Cortex_Rep2	mm10_ERCC_SIRV	chr9	40801275	40805199	+	9	2102	27474	71626	ENSMUSG00000015656.17	ENSMUST00000015800.15	Hspa8	Hspa8-201	Known	Known	None	0.25	None	None	None	None
m54284U_191109_043049/101843676/ccs	PacBio_Cortex_Rep2	mm10_ERCC_SIRV	chr19	32820576	32820062	-	1	832	65682	258221	ENCODEMG000065682	ENCODEMT000258221	ENCODEMG000065682	ENCODEMT000258221	Antisense	Antisense	None	1.0	None	None	None	None
m54284U_191109_043049/53742106/ccs	PacBio_Cortex_Rep2	mm10_ERCC_SIRV	chrX	106187172	106203690	+	11	1744	52907	137697	ENSMUSG00000062070.12	ENSMUST00000081593.12	Pgk1	Pgk1-201	Known	Known	None	0.30000001192092896	None	None	None	None
m54284U_191109_043049/102369010/ccs	PacBio_Cortex_Rep2	mm10_ERCC_SIRV	chr19	32821713	32820062	-	1	1969	65682	258221	ENCODEMG000065682	ENCODEMT000258221	ENCODEMG000065682	ENCODEMT000258221	Antisense	Antisense	None	1.0	None	None	None	None
m54284U_191212_053548/169347467/ccs	PacBio_Hippocampus_Rep1	mm10_ERCC_SIRV	chr13	65112921	65065150	-	12	3291	39132	101717	ENSMUSG00000038212.16	ENSMUST00000155487.7	Mfsd14b	Mfsd14b-203	Known	Known	None	0.44999998807907104	None	None	None	None
m54284U_191212_053548/155583305/ccs	PacBio_Hippocampus_Rep1	mm10_ERCC_SIRV	chr1	78499414	78538180	+	6	1087	1295	258245	ENSMUSG00000012187.13	ENCODEMT000258245	Mogat1	ENCODEMT000258245	Known	NNC	None	0.0	None	None	None	None
m54284U_191109_043049/102893059/ccs	PacBio_Cortex_Rep2	mm10_ERCC_SIRV	chr19	32820845	32820062	-	1	1101	65682	258221	ENCODEMG000065682	ENCODEMT000258221	ENCODEMG000065682	ENCODEMT000258221	Antisense	Antisense	None	1.0	None	None	None	None
m54284U_191107_221739/54134215/ccs	PacBio_Cortex_Rep1	mm10_ERCC_SIRV	chr5	36796450	36794918	-	2	1275	13723	36010	ENSMUSG00000055302.5	ENSMUST00000068795.3	Mrfap1	Mrfap1-201	Known	Known	None	0.4000000059604645	None	None	None	None
m54284U_191109_043049/55576237/ccs	PacBio_Cortex_Rep2	mm10_ERCC_SIRV	chrX	106187172	106203690	+	11	1744	52907	137697	ENSMUSG00000062070.12	ENSMUST00000081593.12	Pgk1	Pgk1-201	Known	Known	None	0.30000001192092896	None	None	None	None
m54284U_191109_043049/103548887/ccs	PacBio_Cortex_Rep2	mm10_ERCC_SIRV	chr19	32821713	32820062	-	1	1969	65682	258221	ENCODEMG000065682	ENCODEMT000258221	ENCODEMG000065682	ENCODEMT000258221	Antisense	Antisense	None	1.0	None	None	None	None
m54284U_191109_043049/112658133/ccs	PacBio_Cortex_Rep2	mm10_ERCC_SIRV	chr9	40801275	40805199	+	9	2102	27474	71626	ENSMUSG00000015656.17	ENSMUST00000015800.15	Hspa8	Hspa8-201	Known	Known	None	0.25	None	None	None	None
m54284U_191107_221739/83624971/ccs	PacBio_Cortex_Rep1	mm10_ERCC_SIRV	chr3	90079646	90100895	+	8	2118	8593	22616	ENSMUSG00000027940.18	ENSMUST00000029549.15	Tpm3	Tpm3-201	Known	Known	None	0.25	None	None	None	None
m54284U_191107_221739/80217754/ccs	PacBio_Cortex_Rep1	mm10_ERCC_SIRV	chr1	78512267	78503304	-	2	1524	1291	258247	ENSMUSG00000026245.16	ENCODEMT000258247	Farsb	ENCODEMT000258247	Known	NNC	None	0.6499999761581421	None	None	None	None
m54284U_191107_221739/78383198/ccs	PacBio_Cortex_Rep1	mm10_ERCC_SIRV	chr17	33760319	33746608	-	5	1774	47092	122845	ENSMUSG00000077450.13	ENSMUST00000057373.13	Rab11b	Rab11b-201	Known	Known	None	0.4000000059604645	None	None	None	None
m54284U_191107_221739/115802518/ccs	PacBio_Cortex_Rep1	mm10_ERCC_SIRV	chr15	78842644	78850889	+	3	2532	43717	112485	ENSMUSG00000049521.2	ENSMUST00000059619.2	Cdc42ep1	Cdc42ep1-201	Known	Known	None	0.15000000596046448	None	None	None	None
m54284U_191109_043049/104401679/ccs	PacBio_Cortex_Rep2	mm10_ERCC_SIRV	chr19	32821713	32820062	-	1	1969	65682	258221	ENCODEMG000065682	ENCODEMT000258221	ENCODEMG000065682	ENCODEMT000258221	Antisense	Antisense	None	1.0	None	None	None	None
m54284U_191109_043049/58263467/ccs	PacBio_Cortex_Rep2	mm10_ERCC_SIRV	chrX	106187172	106203690	+	11	1744	52907	137697	ENSMUSG00000062070.12	ENSMUST00000081593.12	Pgk1	Pgk1-201	Known	Known	None	0.30000001192092896	None	None	None	None
m54284U_191212_053548/52757761/ccs	PacBio_Hippocampus_Rep1	mm10_ERCC_SIRV	chr6	72598380	72565932	-	13	2192	17722	46349	ENSMUSG00000056698.11	ENSMUST00000114069.7	Elmod3	Elmod3-202	Known	Known	None	0.15000000596046448	None	None	None	None
m54284U_191109_043049/173934179/ccs	PacBio_Cortex_Rep2	mm10_ERCC_SIRV	chr11	52361095	52389377	+	9	1767	32911	86312	ENSMUSG00000020402.11	ENSMUST00000102758.7	Vdac1	Vdac1-202	Known	Known	None	0.550000011920929	None	None	None	None
m54284U_191109_043049/112658179/ccs	PacBio_Cortex_Rep2	mm10_ERCC_SIRV	chr9	40801275	40805199	+	9	2102	27474	71626	ENSMUSG00000015656.17	ENSMUST00000015800.15	Hspa8	Hspa8-201	Known	Known	None	0.25	None	None	None	None
m54284U_191109_043049/104466169/ccs	PacBio_Cortex_Rep2	mm10_ERCC_SIRV	chr19	32821713	32820062	-	1	1969	65682	258221	ENCODEMG000065682	ENCODEMT000258221	ENCODEMG000065682	ENCODEMT000258221	Antisense	Antisense	None	1.0	None	None	None	None
m54284U_191107_221739/54264166/ccs	PacBio_Cortex_Rep1	mm10_ERCC_SIRV	chr5	36796735	36794918	-	2	1560	13723	36010	ENSMUSG00000055302.5	ENSMUST00000068795.3	Mrfap1	Mrfap1-201	Known	Known	None	0.4000000059604645	None	None	None	None
m54284U_191213_120042/29164967/ccs	PacBio_Hippocampus_Rep2	mm10_ERCC_SIRV	chr13	65112975	65065150	-	12	3345	39132	101717	ENSMUSG00000038212.16	ENSMUST00000155487.7	Mfsd14b	Mfsd14b-203	Known	Known	None	0.44999998807907104	None	None	None	None
m54284U_191109_043049/58917609/ccs	PacBio_Cortex_Rep2	mm10_ERCC_SIRV	chrX	106187172	106203689	+	11	1743	52907	137697	ENSMUSG00000062070.12	ENSMUST00000081593.12	Pgk1	Pgk1-201	Known	Known	None	0.30000001192092896	None	None	None	None
m54284U_191109_043049/104859901/ccs	PacBio_Cortex_Rep2	mm10_ERCC_SIRV	chr19	32821714	32820062	-	1	1970	65682	258221	ENCODEMG000065682	ENCODEMT000258221	ENCODEMG000065682	ENCODEMT000258221	Antisense	Antisense	None	1.0	None	None	None	None
m54284U_191213_120042/38142280/ccs	PacBio_Hippocampus_Rep2	mm10_ERCC_SIRV	chr7	30170180	30180272	+	3	2760	20705	54022	ENSMUSG00000066647.7	ENSMUST00000209028.1	Gm5113	Gm5113-201	Known	Known	None	0.8500000238418579	None	None	None	None
m54284U_191109_043049/106627126/ccs	PacBio_Cortex_Rep2	mm10_ERCC_SIRV	chr19	32821712	32820062	-	1	1968	65682	258221	ENCODEMG000065682	ENCODEMT000258221	ENCODEMG000065682	ENCODEMT000258221	Antisense	Antisense	None	1.0	None	None	None	None
m54284U_191109_043049/106825572/ccs	PacBio_Cortex_Rep2	mm10_ERCC_SIRV	chr19	32821712	32820062	-	1	1968	65682	258221	ENCODEMG000065682	ENCODEMT000258221	ENCODEMG000065682	ENCODEMT000258221	Antisense	Antisense	None	1.0	None	None	None	None
m54284U_191109_043049/61146629/ccs	PacBio_Cortex_Rep2	mm10_ERCC_SIRV	chrX	106187172	106203690	+	11	1744	52907	137697	ENSMUSG00000062070.12	ENSMUST00000081593.12	Pgk1	Pgk1-201	Known	Known	None	0.30000001192092896	None	None	None	None
m54284U_191109_043049/112658478/ccs	PacBio_Cortex_Rep2	mm10_ERCC_SIRV	chr9	40801275	40805195	+	9	2098	27474	71626	ENSMUSG00000015656.17	ENSMUST00000015800.15	Hspa8	Hspa8-201	Known	Known	None	0.25	None	None	None	None
m54284U_191109_043049/108134739/ccs	PacBio_Cortex_Rep2	mm10_ERCC_SIRV	chr19	32821713	32820062	-	1	1969	65682	258221	ENCODEMG000065682	ENCODEMT000258221	ENCODEMG000065682	ENCODEMT000258221	Antisense	Antisense	None	1.0	None	None	None	None
m54284U_191107_221739/54395494/ccs	PacBio_Cortex_Rep1	mm10_ERCC_SIRV	chr5	36796705	36794918	-	2	1530	13723	36010	ENSMUSG00000055302.5	ENSMUST00000068795.3	Mrfap1	Mrfap1-201	Known	Known	None	0.4000000059604645	None	None	None	None
m54284U_191212_053548/60687178/ccs	PacBio_Hippocampus_Rep1	mm10_ERCC_SIRV	chr6	72597645	72565931	-	13	2156	17722	258171	ENSMUSG00000056698.11	ENCODEMT000258171	Elmod3	ENCODEMT000258171	Known	ISM	Suffix	0.15000000596046448	None	None	None	None
m54284U_191109_043049/108265807/ccs	PacBio_Cortex_Rep2	mm10_ERCC_SIRV	chr19	32821713	32820062	-	1	1969	65682	258221	ENCODEMG000065682	ENCODEMT000258221	ENCODEMG000065682	ENCODEMT000258221	Antisense	Antisense	None	1.0	None	None	None	None
m54284U_191109_043049/21300366/ccs	PacBio_Cortex_Rep2	mm10_ERCC_SIRV	chr1	78507305	78505880	-	1	1426	1294	258248	ENSMUSG00000090486.2	ENCODEMT000258248	BC035947	ENCODEMT000258248	Known	Genomic	None	0.699999988079071	None	None	None	None
m54284U_191107_221739/86311493/ccs	PacBio_Cortex_Rep1	mm10_ERCC_SIRV	chr3	90079717	90100889	+	8	2114	8593	258071	ENSMUSG00000027940.18	ENCODEMT000258071	Tpm3	ENCODEMT000258071	Known	NIC	None	0.20000000298023224	None	None	None	None
m54284U_191109_043049/61801949/ccs	PacBio_Cortex_Rep2	mm10_ERCC_SIRV	chrX	106187172	106203688	+	11	1742	52907	137697	ENSMUSG00000062070.12	ENSMUST00000081593.12	Pgk1	Pgk1-201	Known	Known	None	0.30000001192092896	None	None	None	None
m54284U_191107_221739/119802484/ccs	PacBio_Cortex_Rep1	mm10_ERCC_SIRV	chr15	78842627	78848397	+	2	1385	43717	258228	ENSMUSG00000049521.2	ENCODEMT000258228	Cdc42ep1	ENCODEMT000258228	Known	ISM	Prefix	0.8999999761581421	None	None	None	None
m54284U_191109_043049/109185013/ccs	PacBio_Cortex_Rep2	mm10_ERCC_SIRV	chr19	32821713	32820062	-	1	1969	65682	258221	ENCODEMG000065682	ENCODEMT000258221	ENCODEMG000065682	ENCODEMT000258221	Antisense	Antisense	None	1.0	None	None	None	None
m54284U_191109_043049/112722206/ccs	PacBio_Cortex_Rep2	mm10_ERCC_SIRV	chr9	40801275	40805196	+	9	2099	27474	71626	ENSMUSG00000015656.17	ENSMUST00000015800.15	Hspa8	Hspa8-201	Known	Known	None	0.25	None	None	None	None
m54284U_191109_043049/109642267/ccs	PacBio_Cortex_Rep2	mm10_ERCC_SIRV	chr19	32821713	32820062	-	1	1969	65682	258221	ENCODEMG000065682	ENCODEMT000258221	ENCODEMG000065682	ENCODEMT000258221	Antisense	Antisense	None	1.0	None	None	None	None
m54284U_191109_043049/174195972/ccs	PacBio_Cortex_Rep2	mm10_ERCC_SIRV	chr11	52361095	52389377	+	9	1767	32911	86312	ENSMUSG00000020402.11	ENSMUST00000102758.7	Vdac1	Vdac1-202	Known	Known	None	0.550000011920929	None	None	None	None
m54284U_191213_120042/32900404/ccs	PacBio_Hippocampus_Rep2	mm10_ERCC_SIRV	chr13	65112921	65065150	-	12	3291	39132	101717	ENSMUSG00000038212.16	ENSMUST00000155487.7	Mfsd14b	Mfsd14b-203	Known	Known	None	0.44999998807907104	None	None	None	None
m54284U_191107_221739/54592354/ccs	PacBio_Cortex_Rep1	mm10_ERCC_SIRV	chr5	36796743	36794918	-	2	1568	13723	36010	ENSMUSG00000055302.5	ENSMUST00000068795.3	Mrfap1	Mrfap1-201	Known	Known	None	0.4000000059604645	None	None	None	None
m54284U_191107_221739/83820921/ccs	PacBio_Cortex_Rep1	mm10_ERCC_SIRV	chr17	33760315	33746608	-	5	1770	47092	122845	ENSMUSG00000077450.13	ENSMUST00000057373.13	Rab11b	Rab11b-201	Known	Known	None	0.4000000059604645	None	None	None	None
m54284U_191109_043049/64489649/ccs	PacBio_Cortex_Rep2	mm10_ERCC_SIRV	chrX	106187172	106203690	+	11	1744	52907	137697	ENSMUSG00000062070.12	ENSMUST00000081593.12	Pgk1	Pgk1-201	Known	Known	None	0.30000001192092896	None	None	None	None
m54284U_191109_043049/110101699/ccs	PacBio_Cortex_Rep2	mm10_ERCC_SIRV	chr19	32821712	32820062	-	1	1968	65682	258221	ENCODEMG000065682	ENCODEMT000258221	ENCODEMG000065682	ENCODEMT000258221	Antisense	Antisense	None	1.0	None	None	None	None
m54284U_191109_043049/112722405/ccs	PacBio_Cortex_Rep2	mm10_ERCC_SIRV	chr9	40801275	40805196	+	9	2099	27474	71626	ENSMUSG00000015656.17	ENSMUST00000015800.15	Hspa8	Hspa8-201	Known	Known	None	0.25	None	None	None	None
m54284U_191109_043049/110299051/ccs	PacBio_Cortex_Rep2	mm10_ERCC_SIRV	chr19	32821549	32820062	-	1	1805	65682	258221	ENCODEMG000065682	ENCODEMT000258221	ENCODEMG000065682	ENCODEMT000258221	Antisense	Antisense	None	1.0	None	None	None	None
m54284U_191109_043049/65274757/ccs	PacBio_Cortex_Rep2	mm10_ERCC_SIRV	chrX	106187172	106203690	+	11	1744	52907	137697	ENSMUSG00000062070.12	ENSMUST00000081593.12	Pgk1	Pgk1-201	Known	Known	None	0.30000001192092896	None	None	None	None
m54284U_191212_053548/74843759/ccs	PacBio_Hippocampus_Rep1	mm10_ERCC_SIRV	chr6	72598402	72565932	-	12	2183	17722	46350	ENSMUSG00000056698.11	ENSMUST00000070990.7	Elmod3	Elmod3-201	Known	Known	None	0.15000000596046448	None	None	None	None
m54284U_191109_043049/110364790/ccs	PacBio_Cortex_Rep2	mm10_ERCC_SIRV	chr19	32821715	32820062	-	1	1971	65682	258221	ENCODEMG000065682	ENCODEMT000258221	ENCODEMG000065682	ENCODEMT000258221	Antisense	Antisense	None	1.0	None	None	None	None
m54284U_191107_221739/132120872/ccs	PacBio_Cortex_Rep1	mm10_ERCC_SIRV	chr15	78842644	78850893	+	3	2536	43717	112485	ENSMUSG00000049521.2	ENSMUST00000059619.2	Cdc42ep1	Cdc42ep1-201	Known	Known	None	0.20000000298023224	None	None	None	None
m54284U_191109_043049/110954525/ccs	PacBio_Cortex_Rep2	mm10_ERCC_SIRV	chr19	32821713	32820062	-	1	1969	65682	258221	ENCODEMG000065682	ENCODEMT000258221	ENCODEMG000065682	ENCODEMT000258221	Antisense	Antisense	None	1.0	None	None	None	None
m54284U_191109_043049/66650739/ccs	PacBio_Cortex_Rep2	mm10_ERCC_SIRV	chrX	106187172	106203690	+	11	1744	52907	137697	ENSMUSG00000062070.12	ENSMUST00000081593.12	Pgk1	Pgk1-201	Known	Known	None	0.30000001192092896	None	None	None	None
m54284U_191109_043049/111935563/ccs	PacBio_Cortex_Rep2	mm10_ERCC_SIRV	chr19	32821713	32820062	-	1	1969	65682	258221	ENCODEMG000065682	ENCODEMT000258221	ENCODEMG000065682	ENCODEMT000258221	Antisense	Antisense	None	1.0	None	None	None	None
m54284U_191107_221739/54657483/ccs	PacBio_Cortex_Rep1	mm10_ERCC_SIRV	chr5	36796421	36794918	-	2	1246	13723	36010	ENSMUSG00000055302.5	ENSMUST00000068795.3	Mrfap1	Mrfap1-201	Known	Known	None	0.4000000059604645	None	None	None	None
m54284U_191109_043049/112722647/ccs	PacBio_Cortex_Rep2	mm10_ERCC_SIRV	chr9	40801275	40805199	+	9	2102	27474	71626	ENSMUSG00000015656.17	ENSMUST00000015800.15	Hspa8	Hspa8-201	Known	Known	None	0.25	None	None	None	None
m54284U_191109_043049/112918649/ccs	PacBio_Cortex_Rep2	mm10_ERCC_SIRV	chr19	32821375	32820062	-	1	1631	65682	258221	ENCODEMG000065682	ENCODEMT000258221	ENCODEMG000065682	ENCODEMT000258221	Antisense	Antisense	None	1.0	None	None	None	None
m54284U_191107_221739/87886147/ccs	PacBio_Cortex_Rep1	mm10_ERCC_SIRV	chr3	90079717	90100894	+	8	2119	8593	258071	ENSMUSG00000027940.18	ENCODEMT000258071	Tpm3	ENCODEMT000258071	Known	NIC	None	0.20000000298023224	None	None	None	None
m54284U_191109_043049/113508730/ccs	PacBio_Cortex_Rep2	mm10_ERCC_SIRV	chr19	32821714	32820062	-	1	1970	65682	258221	ENCODEMG000065682	ENCODEMT000258221	ENCODEMG000065682	ENCODEMT000258221	Antisense	Antisense	None	1.0	None	None	None	None
m54284U_191213_120042/58786325/ccs	PacBio_Hippocampus_Rep2	mm10_ERCC_SIRV	chr7	30170180	30182322	+	3	4810	20705	54022	ENSMUSG00000066647.7	ENSMUST00000209028.1	Gm5113	Gm5113-201	Known	Known	None	0.10000000149011612	None	None	None	None
m54284U_191109_043049/70911992/ccs	PacBio_Cortex_Rep2	mm10_ERCC_SIRV	chrX	106187172	106203690	+	11	1744	52907	137697	ENSMUSG00000062070.12	ENSMUST00000081593.12	Pgk1	Pgk1-201	Known	Known	None	0.30000001192092896	None	None	None	None
m54284U_191109_043049/113641460/ccs	PacBio_Cortex_Rep2	mm10_ERCC_SIRV	chr19	32822097	32820062	-	1	2353	65682	258221	ENCODEMG000065682	ENCODEMT000258221	ENCODEMG000065682	ENCODEMT000258221	Antisense	Antisense	None	1.0	None	None	None	None
m54284U_191109_043049/175441115/ccs	PacBio_Cortex_Rep2	mm10_ERCC_SIRV	chr11	52361095	52389377	+	9	1767	32911	86312	ENSMUSG00000020402.11	ENSMUST00000102758.7	Vdac1	Vdac1-202	Known	Known	None	0.550000011920929	None	None	None	None
m54284U_191212_053548/109382367/ccs	PacBio_Hippocampus_Rep1	mm10_ERCC_SIRV	chr6	72598404	72565931	-	14	2237	17722	258165	ENSMUSG00000056698.11	ENCODEMT000258165	Elmod3	ENCODEMT000258165	Known	NIC	None	0.15000000596046448	None	None	None	None
m54284U_191107_221739/136709268/ccs	PacBio_Cortex_Rep1	mm10_ERCC_SIRV	chr15	78842627	78848397	+	2	1385	43717	258228	ENSMUSG00000049521.2	ENCODEMT000258228	Cdc42ep1	ENCODEMT000258228	Known	ISM	Prefix	0.8999999761581421	None	None	None	None
m54284U_191109_043049/112724223/ccs	PacBio_Cortex_Rep2	mm10_ERCC_SIRV	chr9	40801275	40805199	+	9	2102	27474	71626	ENSMUSG00000015656.17	ENSMUST00000015800.15	Hspa8	Hspa8-201	Known	Known	None	0.25	None	None	None	None
m54284U_191109_043049/114820411/ccs	PacBio_Cortex_Rep2	mm10_ERCC_SIRV	chr19	32821711	32820062	-	1	1967	65682	258221	ENCODEMG000065682	ENCODEMT000258221	ENCODEMG000065682	ENCODEMT000258221	Antisense	Antisense	None	1.0	None	None	None	None
m54284U_191109_043049/78645840/ccs	PacBio_Cortex_Rep2	mm10_ERCC_SIRV	chrX	106187172	106203697	+	11	1751	52907	137697	ENSMUSG00000062070.12	ENSMUST00000081593.12	Pgk1	Pgk1-201	Known	Known	None	0.20000000298023224	None	None	None	None
m54284U_191213_120042/66259804/ccs	PacBio_Hippocampus_Rep2	mm10_ERCC_SIRV	chr13	65075727	65065159	-	7	2425	39132	257817	ENSMUSG00000038212.16	ENCODEMT000257817	Mfsd14b	ENCODEMT000257817	Known	ISM	Suffix	0.44999998807907104	None	None	None	None
m54284U_191107_221739/54854721/ccs	PacBio_Cortex_Rep1	mm10_ERCC_SIRV	chr5	36796729	36794918	-	2	1554	13723	36010	ENSMUSG00000055302.5	ENSMUST00000068795.3	Mrfap1	Mrfap1-201	Known	Known	None	0.4000000059604645	None	None	None	None
m54284U_191109_043049/115934586/ccs	PacBio_Cortex_Rep2	mm10_ERCC_SIRV	chr19	32821713	32820062	-	1	1969	65682	258221	ENCODEMG000065682	ENCODEMT000258221	ENCODEMG000065682	ENCODEMT000258221	Antisense	Antisense	None	1.0	None	None	None	None
m54284U_191213_120042/69207325/ccs	PacBio_Hippocampus_Rep2	mm10_ERCC_SIRV	chr1	78511760	78538173	+	6	1285	1295	3203	ENSMUSG00000012187.13	ENSMUST00000012331.6	Mogat1	Mogat1-201	Known	Known	None	0.0	None	None	None	None
m54284U_191109_043049/78776247/ccs	PacBio_Cortex_Rep2	mm10_ERCC_SIRV	chrX	106187172	106203691	+	11	1745	52907	137697	ENSMUSG00000062070.12	ENSMUST00000081593.12	Pgk1	Pgk1-201	Known	Known	None	0.25	None	None	None	None
m54284U_191109_043049/116066915/ccs	PacBio_Cortex_Rep2	mm10_ERCC_SIRV	chr19	32821713	32820062	-	1	1969	65682	258221	ENCODEMG000065682	ENCODEMT000258221	ENCODEMG000065682	ENCODEMT000258221	Antisense	Antisense	None	1.0	None	None	None	None
m54284U_191109_043049/117899794/ccs	PacBio_Cortex_Rep2	mm10_ERCC_SIRV	chr19	32821715	32820062	-	1	1971	65682	258221	ENCODEMG000065682	ENCODEMT000258221	ENCODEMG000065682	ENCODEMT000258221	Antisense	Antisense	None	1.0	None	None	None	None
m54284U_191107_221739/95159414/ccs	PacBio_Cortex_Rep1	mm10_ERCC_SIRV	chr17	33760294	33746608	-	5	1749	47092	122845	ENSMUSG00000077450.13	ENSMUST00000057373.13	Rab11b	Rab11b-201	Known	Known	None	0.4000000059604645	None	None	None	None
m54284U_191109_043049/112724641/ccs	PacBio_Cortex_Rep2	mm10_ERCC_SIRV	chr9	40801275	40805194	+	9	2097	27474	71626	ENSMUSG00000015656.17	ENSMUST00000015800.15	Hspa8	Hspa8-201	Known	Known	None	0.25	None	None	None	None
m54284U_191109_043049/118686083/ccs	PacBio_Cortex_Rep2	mm10_ERCC_SIRV	chr19	32821375	32820062	-	1	1637	65682	258221	ENCODEMG000065682	ENCODEMT000258221	ENCODEMG000065682	ENCODEMT000258221	Antisense	Antisense	None	1.0	None	None	None	None
m54284U_191109_043049/81004511/ccs	PacBio_Cortex_Rep2	mm10_ERCC_SIRV	chrX	106187172	106203690	+	11	1744	52907	137697	ENSMUSG00000062070.12	ENSMUST00000081593.12	Pgk1	Pgk1-201	Known	Known	None	0.30000001192092896	None	None	None	None
m54284U_191109_043049/119013672/ccs	PacBio_Cortex_Rep2	mm10_ERCC_SIRV	chr19	32821713	32820062	-	1	1969	65682	258221	ENCODEMG000065682	ENCODEMT000258221	ENCODEMG000065682	ENCODEMT000258221	Antisense	Antisense	None	1.0	None	None	None	None
m54284U_191109_043049/3410451/ccs	PacBio_Cortex_Rep2	mm10_ERCC_SIRV	chr15	78842644	78850902	+	3	2545	43717	112485	ENSMUSG00000049521.2	ENSMUST00000059619.2	Cdc42ep1	Cdc42ep1-201	Known	Known	None	0.4000000059604645	None	None	None	None
m54284U_191109_043049/120195115/ccs	PacBio_Cortex_Rep2	mm10_ERCC_SIRV	chr19	32821713	32820062	-	1	1969	65682	258221	ENCODEMG000065682	ENCODEMT000258221	ENCODEMG000065682	ENCODEMT000258221	Antisense	Antisense	None	1.0	None	None	None	None
m54284U_191107_221739/89851643/ccs	PacBio_Cortex_Rep1	mm10_ERCC_SIRV	chr3	90079717	90100893	+	8	2118	8593	258071	ENSMUSG00000027940.18	ENCODEMT000258071	Tpm3	ENCODEMT000258071	Known	NIC	None	0.25	None	None	None	None
m54284U_191107_221739/54920636/ccs	PacBio_Cortex_Rep1	mm10_ERCC_SIRV	chr5	36796729	36794918	-	2	1554	13723	36010	ENSMUSG00000055302.5	ENSMUST00000068795.3	Mrfap1	Mrfap1-201	Known	Known	None	0.4000000059604645	None	None	None	None
m54284U_191109_043049/83626185/ccs	PacBio_Cortex_Rep2	mm10_ERCC_SIRV	chrX	106187172	106203689	+	11	1743	52907	137697	ENSMUSG00000062070.12	ENSMUST00000081593.12	Pgk1	Pgk1-201	Known	Known	None	0.30000001192092896	None	None	None	None
m54284U_191109_043049/112787534/ccs	PacBio_Cortex_Rep2	mm10_ERCC_SIRV	chr9	40801275	40805194	+	9	2097	27474	71626	ENSMUSG00000015656.17	ENSMUST00000015800.15	Hspa8	Hspa8-201	Known	Known	None	0.25	None	None	None	None
m54284U_191109_043049/120325300/ccs	PacBio_Cortex_Rep2	mm10_ERCC_SIRV	chr19	32821713	32820062	-	1	1969	65682	258221	ENCODEMG000065682	ENCODEMT000258221	ENCODEMG000065682	ENCODEMT000258221	Antisense	Antisense	None	1.0	None	None	None	None
m54284U_191213_120042/149030923/ccs	PacBio_Hippocampus_Rep2	mm10_ERCC_SIRV	chr6	72598393	72565932	-	12	2174	17722	46350	ENSMUSG00000056698.11	ENSMUST00000070990.7	Elmod3	Elmod3-201	Known	Known	None	0.15000000596046448	None	None	None	None
m54284U_191213_120042/75630855/ccs	PacBio_Hippocampus_Rep2	mm10_ERCC_SIRV	chr11	52361095	52389377	+	9	1767	32911	86312	ENSMUSG00000020402.11	ENSMUST00000102758.7	Vdac1	Vdac1-202	Known	Known	None	0.550000011920929	None	None	None	None
m54284U_191109_043049/85983908/ccs	PacBio_Cortex_Rep2	mm10_ERCC_SIRV	chrX	106187172	106203690	+	11	1744	52907	137697	ENSMUSG00000062070.12	ENSMUST00000081593.12	Pgk1	Pgk1-201	Known	Known	None	0.30000001192092896	None	None	None	None
m54284U_191109_043049/120652995/ccs	PacBio_Cortex_Rep2	mm10_ERCC_SIRV	chr19	32821713	32820062	-	1	1969	65682	258221	ENCODEMG000065682	ENCODEMT000258221	ENCODEMG000065682	ENCODEMT000258221	Antisense	Antisense	None	1.0	None	None	None	None
m54284U_191213_120042/175964813/ccs	PacBio_Hippocampus_Rep2	mm10_ERCC_SIRV	chr13	65112929	65065150	-	12	3299	39132	101717	ENSMUSG00000038212.16	ENSMUST00000155487.7	Mfsd14b	Mfsd14b-203	Known	Known	None	0.44999998807907104	None	None	None	None
m54284U_191109_043049/120915159/ccs	PacBio_Cortex_Rep2	mm10_ERCC_SIRV	chr19	32821703	32820062	-	1	1953	65682	258221	ENCODEMG000065682	ENCODEMT000258221	ENCODEMG000065682	ENCODEMT000258221	Antisense	Antisense	None	1.0	None	None	None	None
m54284U_191109_043049/121177118/ccs	PacBio_Cortex_Rep2	mm10_ERCC_SIRV	chr19	32821714	32820062	-	1	1970	65682	258221	ENCODEMG000065682	ENCODEMT000258221	ENCODEMG000065682	ENCODEMT000258221	Antisense	Antisense	None	1.0	None	None	None	None
m54284U_191109_043049/86181994/ccs	PacBio_Cortex_Rep2	mm10_ERCC_SIRV	chrX	106187172	106203690	+	11	1744	52907	137697	ENSMUSG00000062070.12	ENSMUST00000081593.12	Pgk1	Pgk1-201	Known	Known	None	0.30000001192092896	None	None	None	None
m54284U_191109_043049/112854241/ccs	PacBio_Cortex_Rep2	mm10_ERCC_SIRV	chr9	40801275	40805199	+	9	2102	27474	71626	ENSMUSG00000015656.17	ENSMUST00000015800.15	Hspa8	Hspa8-201	Known	Known	None	0.25	None	None	None	None
m54284U_191109_043049/5245134/ccs	PacBio_Cortex_Rep2	mm10_ERCC_SIRV	chr15	78842644	78850891	+	3	2534	43717	112485	ENSMUSG00000049521.2	ENSMUST00000059619.2	Cdc42ep1	Cdc42ep1-201	Known	Known	None	0.15000000596046448	None	None	None	None
m54284U_191109_043049/121244181/ccs	PacBio_Cortex_Rep2	mm10_ERCC_SIRV	chr19	32821713	32820062	-	1	1969	65682	258221	ENCODEMG000065682	ENCODEMT000258221	ENCODEMG000065682	ENCODEMT000258221	Antisense	Antisense	None	1.0	None	None	None	None
m54284U_191107_221739/55184033/ccs	PacBio_Cortex_Rep1	mm10_ERCC_SIRV	chr5	36796729	36794918	-	2	1554	13723	36010	ENSMUSG00000055302.5	ENSMUST00000068795.3	Mrfap1	Mrfap1-201	Known	Known	None	0.4000000059604645	None	None	None	None
m54284U_191109_043049/121244227/ccs	PacBio_Cortex_Rep2	mm10_ERCC_SIRV	chr19	32821375	32820062	-	1	1631	65682	258221	ENCODEMG000065682	ENCODEMT000258221	ENCODEMG000065682	ENCODEMT000258221	Antisense	Antisense	None	1.0	None	None	None	None
m54284U_191107_221739/55576353/ccs	PacBio_Cortex_Rep1	mm10_ERCC_SIRV	chr7	30170181	30182323	+	3	4810	20705	54022	ENSMUSG00000066647.7	ENSMUST00000209028.1	Gm5113	Gm5113-201	Known	Known	None	0.10000000149011612	None	None	None	None
m54284U_191213_120042/164495881/ccs	PacBio_Hippocampus_Rep2	mm10_ERCC_SIRV	chr1	78511806	78538173	+	6	1239	1295	3203	ENSMUSG00000012187.13	ENSMUST00000012331.6	Mogat1	Mogat1-201	Known	Known	None	0.0	None	None	None	None
m54284U_191109_043049/87687306/ccs	PacBio_Cortex_Rep2	mm10_ERCC_SIRV	chrX	106187172	106203689	+	11	1743	52907	137697	ENSMUSG00000062070.12	ENSMUST00000081593.12	Pgk1	Pgk1-201	Known	Known	None	0.30000001192092896	None	None	None	None
m54284U_191109_043049/121636835/ccs	PacBio_Cortex_Rep2	mm10_ERCC_SIRV	chr19	32821713	32820062	-	1	1969	65682	258221	ENCODEMG000065682	ENCODEMT000258221	ENCODEMG000065682	ENCODEMT000258221	Antisense	Antisense	None	1.0	None	None	None	None
m54284U_191107_221739/1575170/ccs	PacBio_Cortex_Rep1	mm10_ERCC_SIRV	chr6	72598399	72565933	-	13	2208	17722	258249	ENSMUSG00000056698.11	ENCODEMT000258249	Elmod3	ENCODEMT000258249	Known	NIC	None	0.15000000596046448	None	None	None	None
m54284U_191109_043049/112854358/ccs	PacBio_Cortex_Rep2	mm10_ERCC_SIRV	chr9	40801275	40805198	+	9	2101	27474	71626	ENSMUSG00000015656.17	ENSMUST00000015800.15	Hspa8	Hspa8-201	Known	Known	None	0.25	None	None	None	None
m54284U_191107_221739/99223304/ccs	PacBio_Cortex_Rep1	mm10_ERCC_SIRV	chr17	33760294	33746608	-	5	1749	47092	122845	ENSMUSG00000077450.13	ENSMUST00000057373.13	Rab11b	Rab11b-201	Known	Known	None	0.4000000059604645	None	None	None	None
m54284U_191107_221739/96863523/ccs	PacBio_Cortex_Rep1	mm10_ERCC_SIRV	chr3	90079646	90100896	+	8	2119	8593	22616	ENSMUSG00000027940.18	ENSMUST00000029549.15	Tpm3	Tpm3-201	Known	Known	None	0.20000000298023224	None	None	None	None
m54284U_191109_043049/123471246/ccs	PacBio_Cortex_Rep2	mm10_ERCC_SIRV	chr19	32821200	32820062	-	1	1456	65682	258221	ENCODEMG000065682	ENCODEMT000258221	ENCODEMG000065682	ENCODEMT000258221	Antisense	Antisense	None	1.0	None	None	None	None
m54284U_191213_120042/84148302/ccs	PacBio_Hippocampus_Rep2	mm10_ERCC_SIRV	chr11	52361095	52389394	+	9	1784	32911	86312	ENSMUSG00000020402.11	ENSMUST00000102758.7	Vdac1	Vdac1-202	Known	Known	None	0.05000000074505806	None	None	None	None
m54284U_191212_053548/14092852/ccs	PacBio_Hippocampus_Rep1	mm10_ERCC_SIRV	chr13	65112921	65065151	-	12	3290	39132	101717	ENSMUSG00000038212.16	ENSMUST00000155487.7	Mfsd14b	Mfsd14b-203	Known	Known	None	0.4000000059604645	None	None	None	None
m54284U_191107_221739/55773131/ccs	PacBio_Cortex_Rep1	mm10_ERCC_SIRV	chr5	36796451	36794918	-	2	1276	13723	36010	ENSMUSG00000055302.5	ENSMUST00000068795.3	Mrfap1	Mrfap1-201	Known	Known	None	0.4000000059604645	None	None	None	None
m54284U_191109_043049/87687664/ccs	PacBio_Cortex_Rep2	mm10_ERCC_SIRV	chrX	106187172	106203690	+	11	1744	52907	137697	ENSMUSG00000062070.12	ENSMUST00000081593.12	Pgk1	Pgk1-201	Known	Known	None	0.30000001192092896	None	None	None	None
m54284U_191109_043049/97715442/ccs	PacBio_Cortex_Rep2	mm10_ERCC_SIRV	chr15	78842644	78850890	+	3	2533	43717	112485	ENSMUSG00000049521.2	ENSMUST00000059619.2	Cdc42ep1	Cdc42ep1-201	Known	Known	None	0.15000000596046448	None	None	None	None
m54284U_191109_043049/124192708/ccs	PacBio_Cortex_Rep2	mm10_ERCC_SIRV	chr19	32821714	32820062	-	1	1970	65682	258221	ENCODEMG000065682	ENCODEMT000258221	ENCODEMG000065682	ENCODEMT000258221	Antisense	Antisense	None	1.0	None	None	None	None
m54284U_191109_043049/112919017/ccs	PacBio_Cortex_Rep2	mm10_ERCC_SIRV	chr9	40801275	40805198	+	9	2101	27474	71626	ENSMUSG00000015656.17	ENSMUST00000015800.15	Hspa8	Hspa8-201	Known	Known	None	0.25	None	None	None	None
m54284U_191109_043049/125502835/ccs	PacBio_Cortex_Rep2	mm10_ERCC_SIRV	chr19	32821713	32820062	-	1	1969	65682	258221	ENCODEMG000065682	ENCODEMT000258221	ENCODEMG000065682	ENCODEMT000258221	Antisense	Antisense	None	1.0	None	None	None	None
m54284U_191109_043049/87753177/ccs	PacBio_Cortex_Rep2	mm10_ERCC_SIRV	chrX	106187172	106203687	+	11	1741	52907	137697	ENSMUSG00000062070.12	ENSMUST00000081593.12	Pgk1	Pgk1-201	Known	Known	None	0.3499999940395355	None	None	None	None
m54284U_191109_043049/125568260/ccs	PacBio_Cortex_Rep2	mm10_ERCC_SIRV	chr19	32821713	32820062	-	1	1969	65682	258221	ENCODEMG000065682	ENCODEMT000258221	ENCODEMG000065682	ENCODEMT000258221	Antisense	Antisense	None	1.0	None	None	None	None
m54284U_191109_043049/88081016/ccs	PacBio_Cortex_Rep2	mm10_ERCC_SIRV	chrX	106187172	106203697	+	11	1751	52907	137697	ENSMUSG00000062070.12	ENSMUST00000081593.12	Pgk1	Pgk1-201	Known	Known	None	0.20000000298023224	None	None	None	None
m54284U_191109_043049/110757577/ccs	PacBio_Cortex_Rep2	mm10_ERCC_SIRV	chr15	78842644	78845275	+	1	2632	43717	258250	ENSMUSG00000049521.2	ENCODEMT000258250	Cdc42ep1	ENCODEMT000258250	Known	Genomic	None	0.8500000238418579	None	None	None	None
m54284U_191109_043049/125568774/ccs	PacBio_Cortex_Rep2	mm10_ERCC_SIRV	chr19	32821713	32820062	-	1	1969	65682	258221	ENCODEMG000065682	ENCODEMT000258221	ENCODEMG000065682	ENCODEMT000258221	Antisense	Antisense	None	1.0	None	None	None	None
m54284U_191109_043049/125569556/ccs	PacBio_Cortex_Rep2	mm10_ERCC_SIRV	chr19	32821713	32820062	-	1	1969	65682	258221	ENCODEMG000065682	ENCODEMT000258221	ENCODEMG000065682	ENCODEMT000258221	Antisense	Antisense	None	1.0	None	None	None	None
m54284U_191109_043049/91423750/ccs	PacBio_Cortex_Rep2	mm10_ERCC_SIRV	chrX	106187172	106203697	+	11	1751	52907	137697	ENSMUSG00000062070.12	ENSMUST00000081593.12	Pgk1	Pgk1-201	Known	Known	None	0.20000000298023224	None	None	None	None
m54284U_191109_043049/112984893/ccs	PacBio_Cortex_Rep2	mm10_ERCC_SIRV	chr9	40801275	40805197	+	9	2100	27474	71626	ENSMUSG00000015656.17	ENSMUST00000015800.15	Hspa8	Hspa8-201	Known	Known	None	0.20000000298023224	None	None	None	None
m54284U_191109_043049/125633198/ccs	PacBio_Cortex_Rep2	mm10_ERCC_SIRV	chr19	32821713	32820062	-	1	1969	65682	258221	ENCODEMG000065682	ENCODEMT000258221	ENCODEMG000065682	ENCODEMT000258221	Antisense	Antisense	None	1.0	None	None	None	None
m54284U_191107_221739/3671837/ccs	PacBio_Cortex_Rep1	mm10_ERCC_SIRV	chr6	72598400	72565933	-	13	2211	17722	46349	ENSMUSG00000056698.11	ENSMUST00000114069.7	Elmod3	Elmod3-202	Known	Known	None	0.15000000596046448	None	None	None	None
m54284U_191109_043049/125961388/ccs	PacBio_Cortex_Rep2	mm10_ERCC_SIRV	chr19	32821714	32820062	-	1	1970	65682	258221	ENCODEMG000065682	ENCODEMT000258221	ENCODEMG000065682	ENCODEMT000258221	Antisense	Antisense	None	1.0	None	None	None	None
m54284U_191107_221739/55904642/ccs	PacBio_Cortex_Rep1	mm10_ERCC_SIRV	chr5	36796729	36794918	-	2	1554	13723	36010	ENSMUSG00000055302.5	ENSMUST00000068795.3	Mrfap1	Mrfap1-201	Known	Known	None	0.4000000059604645	None	None	None	None
m54284U_191109_043049/92407043/ccs	PacBio_Cortex_Rep2	mm10_ERCC_SIRV	chrX	106187172	106203697	+	11	1751	52907	137697	ENSMUSG00000062070.12	ENSMUST00000081593.12	Pgk1	Pgk1-201	Known	Known	None	0.20000000298023224	None	None	None	None
m54284U_191107_221739/102369609/ccs	PacBio_Cortex_Rep1	mm10_ERCC_SIRV	chr3	90079717	90100896	+	8	2121	8593	258071	ENSMUSG00000027940.18	ENCODEMT000258071	Tpm3	ENCODEMT000258071	Known	NIC	None	0.20000000298023224	None	None	None	None
m54284U_191213_120042/102304191/ccs	PacBio_Hippocampus_Rep2	mm10_ERCC_SIRV	chr1	78511877	78538173	+	6	1168	1295	3203	ENSMUSG00000012187.13	ENSMUST00000012331.6	Mogat1	Mogat1-201	Known	Known	None	0.0	None	None	None	None
m54284U_191109_043049/126487349/ccs	PacBio_Cortex_Rep2	mm10_ERCC_SIRV	chr19	32821713	32820062	-	1	1969	65682	258221	ENCODEMG000065682	ENCODEMT000258221	ENCODEMG000065682	ENCODEMT000258221	Antisense	Antisense	None	1.0	None	None	None	None
m54284U_191213_120042/88017738/ccs	PacBio_Hippocampus_Rep2	mm10_ERCC_SIRV	chr11	52361095	52389383	+	9	1773	32911	86312	ENSMUSG00000020402.11	ENSMUST00000102758.7	Vdac1	Vdac1-202	Known	Known	None	0.30000001192092896	None	None	None	None
m54284U_191212_053548/122751071/ccs	PacBio_Hippocampus_Rep1	mm10_ERCC_SIRV	chr13	65112884	65065151	-	12	3253	39132	101717	ENSMUSG00000038212.16	ENSMUST00000155487.7	Mfsd14b	Mfsd14b-203	Known	Known	None	0.4000000059604645	None	None	None	None
m54284U_191109_043049/127468563/ccs	PacBio_Cortex_Rep2	mm10_ERCC_SIRV	chr19	32821713	32820062	-	1	1969	65682	258221	ENCODEMG000065682	ENCODEMT000258221	ENCODEMG000065682	ENCODEMT000258221	Antisense	Antisense	None	1.0	None	None	None	None
m54284U_191109_043049/112985114/ccs	PacBio_Cortex_Rep2	mm10_ERCC_SIRV	chr9	40801275	40805197	+	9	2100	27474	71626	ENSMUSG00000015656.17	ENSMUST00000015800.15	Hspa8	Hspa8-201	Known	Known	None	0.20000000298023224	None	None	None	None
m54284U_191109_043049/93521173/ccs	PacBio_Cortex_Rep2	mm10_ERCC_SIRV	chrX	106187172	106203690	+	11	1744	52907	137697	ENSMUSG00000062070.12	ENSMUST00000081593.12	Pgk1	Pgk1-201	Known	Known	None	0.30000001192092896	None	None	None	None
m54284U_191109_043049/127468672/ccs	PacBio_Cortex_Rep2	mm10_ERCC_SIRV	chr19	32821375	32820062	-	1	1631	65682	258221	ENCODEMG000065682	ENCODEMT000258221	ENCODEMG000065682	ENCODEMT000258221	Antisense	Antisense	None	1.0	None	None	None	None
m54284U_191109_043049/131664121/ccs	PacBio_Cortex_Rep2	mm10_ERCC_SIRV	chr15	78842644	78850891	+	3	2534	43717	112485	ENSMUSG00000049521.2	ENSMUST00000059619.2	Cdc42ep1	Cdc42ep1-201	Known	Known	None	0.15000000596046448	None	None	None	None
m54284U_191109_043049/30148424/ccs	PacBio_Cortex_Rep2	mm10_ERCC_SIRV	chr7	30170181	30180272	+	3	2759	20705	54022	ENSMUSG00000066647.7	ENSMUST00000209028.1	Gm5113	Gm5113-201	Known	Known	None	0.8500000238418579	None	None	None	None
m54284U_191109_043049/129434972/ccs	PacBio_Cortex_Rep2	mm10_ERCC_SIRV	chr19	32821709	32820062	-	1	1965	65682	258221	ENCODEMG000065682	ENCODEMT000258221	ENCODEMG000065682	ENCODEMT000258221	Antisense	Antisense	None	1.0	None	None	None	None
m54284U_191107_221739/101911132/ccs	PacBio_Cortex_Rep1	mm10_ERCC_SIRV	chr17	33760230	33746608	-	5	1865	47092	122844	ENSMUSG00000077450.13	ENSMUST00000235046.1	Rab11b	Rab11b-206	Known	Known	None	0.4000000059604645	None	None	None	None
m54284U_191109_043049/98894234/ccs	PacBio_Cortex_Rep2	mm10_ERCC_SIRV	chrX	106187172	106203690	+	11	1744	52907	137697	ENSMUSG00000062070.12	ENSMUST00000081593.12	Pgk1	Pgk1-201	Known	Known	None	0.30000001192092896	None	None	None	None
m54284U_191107_221739/55968354/ccs	PacBio_Cortex_Rep1	mm10_ERCC_SIRV	chr5	36796708	36794918	-	2	1533	13723	36010	ENSMUSG00000055302.5	ENSMUST00000068795.3	Mrfap1	Mrfap1-201	Known	Known	None	0.4000000059604645	None	None	None	None
m54284U_191109_043049/130680428/ccs	PacBio_Cortex_Rep2	mm10_ERCC_SIRV	chr19	32821375	32820062	-	1	1631	65682	258221	ENCODEMG000065682	ENCODEMT000258221	ENCODEMG000065682	ENCODEMT000258221	Antisense	Antisense	None	1.0	None	None	None	None
m54284U_191109_043049/112985265/ccs	PacBio_Cortex_Rep2	mm10_ERCC_SIRV	chr9	40801275	40805194	+	9	2097	27474	71626	ENSMUSG00000015656.17	ENSMUST00000015800.15	Hspa8	Hspa8-201	Known	Known	None	0.25	None	None	None	None
m54284U_191107_221739/8062945/ccs	PacBio_Cortex_Rep1	mm10_ERCC_SIRV	chr6	72598389	72565932	-	14	2221	17722	258165	ENSMUSG00000056698.11	ENCODEMT000258165	Elmod3	ENCODEMT000258165	Known	NIC	None	0.15000000596046448	None	None	None	None
m54284U_191109_043049/130745448/ccs	PacBio_Cortex_Rep2	mm10_ERCC_SIRV	chr19	32821713	32820062	-	1	1969	65682	258221	ENCODEMG000065682	ENCODEMT000258221	ENCODEMG000065682	ENCODEMT000258221	Antisense	Antisense	None	1.0	None	None	None	None
m54284U_191109_043049/99485726/ccs	PacBio_Cortex_Rep2	mm10_ERCC_SIRV	chrX	106187172	106203687	+	11	1741	52907	137697	ENSMUSG00000062070.12	ENSMUST00000081593.12	Pgk1	Pgk1-201	Known	Known	None	0.3499999940395355	None	None	None	None
m54284U_191109_043049/131335257/ccs	PacBio_Cortex_Rep2	mm10_ERCC_SIRV	chr19	32821375	32820062	-	1	1631	65682	258221	ENCODEMG000065682	ENCODEMT000258221	ENCODEMG000065682	ENCODEMT000258221	Antisense	Antisense	None	1.0	None	None	None	None
m54284U_191109_043049/131531101/ccs	PacBio_Cortex_Rep2	mm10_ERCC_SIRV	chr19	32822097	32820062	-	1	2353	65682	258221	ENCODEMG000065682	ENCODEMT000258221	ENCODEMG000065682	ENCODEMT000258221	Antisense	Antisense	None	1.0	None	None	None	None
m54284U_191109_043049/100794414/ccs	PacBio_Cortex_Rep2	mm10_ERCC_SIRV	chrX	106187172	106203697	+	11	1751	52907	137697	ENSMUSG00000062070.12	ENSMUST00000081593.12	Pgk1	Pgk1-201	Known	Known	None	0.20000000298023224	None	None	None	None
m54284U_191109_043049/132647446/ccs	PacBio_Cortex_Rep2	mm10_ERCC_SIRV	chr19	32821713	32820062	-	1	1969	65682	258221	ENCODEMG000065682	ENCODEMT000258221	ENCODEMG000065682	ENCODEMT000258221	Antisense	Antisense	None	1.0	None	None	None	None
m54284U_191212_053548/169281595/ccs	PacBio_Hippocampus_Rep1	mm10_ERCC_SIRV	chr13	65112920	65065151	-	12	3283	39132	101717	ENSMUSG00000038212.16	ENSMUST00000155487.7	Mfsd14b	Mfsd14b-203	Known	Known	None	0.4000000059604645	None	None	None	None
m54284U_191109_043049/133563680/ccs	PacBio_Cortex_Rep2	mm10_ERCC_SIRV	chr19	32821712	32820062	-	1	1968	65682	258221	ENCODEMG000065682	ENCODEMT000258221	ENCODEMG000065682	ENCODEMT000258221	Antisense	Antisense	None	1.0	None	None	None	None
m54284U_191109_043049/148768063/ccs	PacBio_Cortex_Rep2	mm10_ERCC_SIRV	chr15	78842644	78850888	+	3	2531	43717	112485	ENSMUSG00000049521.2	ENSMUST00000059619.2	Cdc42ep1	Cdc42ep1-201	Known	Known	None	0.15000000596046448	None	None	None	None
m54284U_191109_043049/112985795/ccs	PacBio_Cortex_Rep2	mm10_ERCC_SIRV	chr9	40801275	40805196	+	9	2099	27474	71626	ENSMUSG00000015656.17	ENSMUST00000015800.15	Hspa8	Hspa8-201	Known	Known	None	0.25	None	None	None	None
m54284U_191213_120042/157353313/ccs	PacBio_Hippocampus_Rep2	mm10_ERCC_SIRV	chr11	52361095	52389395	+	9	1785	32911	86312	ENSMUSG00000020402.11	ENSMUST00000102758.7	Vdac1	Vdac1-202	Known	Known	None	0.05000000074505806	None	None	None	None
m54284U_191107_221739/103481419/ccs	PacBio_Cortex_Rep1	mm10_ERCC_SIRV	chr3	90079646	90100901	+	8	2124	8593	22616	ENSMUSG00000027940.18	ENSMUST00000029549.15	Tpm3	Tpm3-201	Known	Known	None	0.20000000298023224	None	None	None	None
m54284U_191107_221739/56035248/ccs	PacBio_Cortex_Rep1	mm10_ERCC_SIRV	chr5	36796725	36794918	-	2	1550	13723	36010	ENSMUSG00000055302.5	ENSMUST00000068795.3	Mrfap1	Mrfap1-201	Known	Known	None	0.4000000059604645	None	None	None	None
m54284U_191109_043049/102892838/ccs	PacBio_Cortex_Rep2	mm10_ERCC_SIRV	chrX	106187172	106203697	+	11	1751	52907	137697	ENSMUSG00000062070.12	ENSMUST00000081593.12	Pgk1	Pgk1-201	Known	Known	None	0.20000000298023224	None	None	None	None
m54284U_191109_043049/133826869/ccs	PacBio_Cortex_Rep2	mm10_ERCC_SIRV	chr19	32821713	32820062	-	1	1963	65682	258221	ENCODEMG000065682	ENCODEMT000258221	ENCODEMG000065682	ENCODEMT000258221	Antisense	Antisense	None	1.0	None	None	None	None
m54284U_191109_043049/134022111/ccs	PacBio_Cortex_Rep2	mm10_ERCC_SIRV	chr19	32820621	32820062	-	1	877	65682	258221	ENCODEMG000065682	ENCODEMT000258221	ENCODEMG000065682	ENCODEMT000258221	Antisense	Antisense	None	1.0	None	None	None	None
m54284U_191109_043049/112985967/ccs	PacBio_Cortex_Rep2	mm10_ERCC_SIRV	chr9	40801275	40805196	+	9	2099	27474	71626	ENSMUSG00000015656.17	ENSMUST00000015800.15	Hspa8	Hspa8-201	Known	Known	None	0.25	None	None	None	None
m54284U_191109_043049/103940642/ccs	PacBio_Cortex_Rep2	mm10_ERCC_SIRV	chrX	106187172	106203697	+	11	1751	52907	137697	ENSMUSG00000062070.12	ENSMUST00000081593.12	Pgk1	Pgk1-201	Known	Known	None	0.20000000298023224	None	None	None	None
m54284U_191107_221739/15860698/ccs	PacBio_Cortex_Rep1	mm10_ERCC_SIRV	chr6	72598342	72565933	-	12	2122	17722	46350	ENSMUSG00000056698.11	ENSMUST00000070990.7	Elmod3	Elmod3-201	Known	Known	None	0.15000000596046448	None	None	None	None
m54284U_191213_120042/48564450/ccs	PacBio_Hippocampus_Rep2	mm10_ERCC_SIRV	chr1	78511888	78538165	+	6	1149	1295	3203	ENSMUSG00000012187.13	ENSMUST00000012331.6	Mogat1	Mogat1-201	Known	Known	None	0.0	None	None	None	None
m54284U_191109_043049/134023141/ccs	PacBio_Cortex_Rep2	mm10_ERCC_SIRV	chr19	32821713	32820062	-	1	1969	65682	258221	ENCODEMG000065682	ENCODEMT000258221	ENCODEMG000065682	ENCODEMT000258221	Antisense	Antisense	None	1.0	None	None	None	None
m54284U_191109_043049/134676811/ccs	PacBio_Cortex_Rep2	mm10_ERCC_SIRV	chr19	32821713	32820062	-	1	1969	65682	258221	ENCODEMG000065682	ENCODEMT000258221	ENCODEMG000065682	ENCODEMT000258221	Antisense	Antisense	None	1.0	None	None	None	None
m54284U_191109_043049/135725610/ccs	PacBio_Cortex_Rep2	mm10_ERCC_SIRV	chr19	32821713	32820062	-	1	1969	65682	258221	ENCODEMG000065682	ENCODEMT000258221	ENCODEMG000065682	ENCODEMT000258221	Antisense	Antisense	None	1.0	None	None	None	None
m54284U_191109_043049/105055806/ccs	PacBio_Cortex_Rep2	mm10_ERCC_SIRV	chrX	106187172	106203697	+	11	1751	52907	137697	ENSMUSG00000062070.12	ENSMUST00000081593.12	Pgk1	Pgk1-201	Known	Known	None	0.20000000298023224	None	None	None	None
m54284U_191109_043049/136513826/ccs	PacBio_Cortex_Rep2	mm10_ERCC_SIRV	chr19	32821712	32820062	-	1	1968	65682	258221	ENCODEMG000065682	ENCODEMT000258221	ENCODEMG000065682	ENCODEMT000258221	Antisense	Antisense	None	1.0	None	None	None	None
m54284U_191107_221739/56361331/ccs	PacBio_Cortex_Rep1	mm10_ERCC_SIRV	chr5	36796753	36794918	-	2	1578	13723	36010	ENSMUSG00000055302.5	ENSMUST00000068795.3	Mrfap1	Mrfap1-201	Known	Known	None	0.4000000059604645	None	None	None	None
m54284U_191109_043049/151978585/ccs	PacBio_Cortex_Rep2	mm10_ERCC_SIRV	chr15	78842644	78850889	+	3	2532	43717	112485	ENSMUSG00000049521.2	ENSMUST00000059619.2	Cdc42ep1	Cdc42ep1-201	Known	Known	None	0.15000000596046448	None	None	None	None
m54284U_191109_043049/112986063/ccs	PacBio_Cortex_Rep2	mm10_ERCC_SIRV	chr9	40801275	40805197	+	9	2100	27474	71626	ENSMUSG00000015656.17	ENSMUST00000015800.15	Hspa8	Hspa8-201	Known	Known	None	0.20000000298023224	None	None	None	None
m54284U_191213_120042/109446927/ccs	PacBio_Hippocampus_Rep2	mm10_ERCC_SIRV	chr13	65112950	65065151	-	12	3319	39132	101717	ENSMUSG00000038212.16	ENSMUST00000155487.7	Mfsd14b	Mfsd14b-203	Known	Known	None	0.4000000059604645	None	None	None	None
m54284U_191109_043049/136841432/ccs	PacBio_Cortex_Rep2	mm10_ERCC_SIRV	chr19	32821713	32820062	-	1	1969	65682	258221	ENCODEMG000065682	ENCODEMT000258221	ENCODEMG000065682	ENCODEMT000258221	Antisense	Antisense	None	1.0	None	None	None	None
m54284U_191107_221739/103941348/ccs	PacBio_Cortex_Rep1	mm10_ERCC_SIRV	chr17	33760280	33746608	-	5	1735	47092	122845	ENSMUSG00000077450.13	ENSMUST00000057373.13	Rab11b	Rab11b-201	Known	Known	None	0.4000000059604645	None	None	None	None
m54284U_191109_043049/107086645/ccs	PacBio_Cortex_Rep2	mm10_ERCC_SIRV	chrX	106187172	106203697	+	11	1751	52907	137697	ENSMUSG00000062070.12	ENSMUST00000081593.12	Pgk1	Pgk1-201	Known	Known	None	0.20000000298023224	None	None	None	None
m54284U_191107_221739/9699360/ccs	PacBio_Cortex_Rep1	mm10_ERCC_SIRV	chr7	30170183	30179544	+	3	2029	20705	54022	ENSMUSG00000066647.7	ENSMUST00000209028.1	Gm5113	Gm5113-201	Known	Known	None	0.10000000149011612	None	None	None	None
m54284U_191213_120042/176095268/ccs	PacBio_Hippocampus_Rep2	mm10_ERCC_SIRV	chr11	52361095	52389396	+	9	1786	32911	86312	ENSMUSG00000020402.11	ENSMUST00000102758.7	Vdac1	Vdac1-202	Known	Known	None	0.05000000074505806	None	None	None	None
m54284U_191107_221739/121834285/ccs	PacBio_Cortex_Rep1	mm10_ERCC_SIRV	chr3	90079646	90100897	+	8	2120	8593	22616	ENSMUSG00000027940.18	ENSMUST00000029549.15	Tpm3	Tpm3-201	Known	Known	None	0.20000000298023224	None	None	None	None
m54284U_191109_043049/137232653/ccs	PacBio_Cortex_Rep2	mm10_ERCC_SIRV	chr19	32821200	32820062	-	1	1456	65682	258221	ENCODEMG000065682	ENCODEMT000258221	ENCODEMG000065682	ENCODEMT000258221	Antisense	Antisense	None	1.0	None	None	None	None
m54284U_191109_043049/18942085/ccs	PacBio_Cortex_Rep2	mm10_ERCC_SIRV	chr1	78531575	78531738	+	1	164	1295	258251	ENSMUSG00000012187.13	ENCODEMT000258251	Mogat1	ENCODEMT000258251	Known	Genomic	None	0.8500000238418579	None	None	None	None
m54284U_191109_043049/112986307/ccs	PacBio_Cortex_Rep2	mm10_ERCC_SIRV	chr9	40801275	40805199	+	9	2102	27474	71626	ENSMUSG00000015656.17	ENSMUST00000015800.15	Hspa8	Hspa8-201	Known	Known	None	0.25	None	None	None	None
m54284U_191109_043049/137496741/ccs	PacBio_Cortex_Rep2	mm10_ERCC_SIRV	chr19	32821713	32820062	-	1	1969	65682	258221	ENCODEMG000065682	ENCODEMT000258221	ENCODEMG000065682	ENCODEMT000258221	Antisense	Antisense	None	1.0	None	None	None	None
m54284U_191109_043049/107544577/ccs	PacBio_Cortex_Rep2	mm10_ERCC_SIRV	chrX	106187172	106203690	+	11	1744	52907	137697	ENSMUSG00000062070.12	ENSMUST00000081593.12	Pgk1	Pgk1-201	Known	Known	None	0.30000001192092896	None	None	None	None
m54284U_191107_221739/18155256/ccs	PacBio_Cortex_Rep1	mm10_ERCC_SIRV	chr6	72598381	72565933	-	12	2161	17722	46350	ENSMUSG00000056698.11	ENSMUST00000070990.7	Elmod3	Elmod3-201	Known	Known	None	0.15000000596046448	None	None	None	None
m54284U_191109_043049/137824790/ccs	PacBio_Cortex_Rep2	mm10_ERCC_SIRV	chr19	32821712	32820062	-	1	1968	65682	258221	ENCODEMG000065682	ENCODEMT000258221	ENCODEMG000065682	ENCODEMT000258221	Antisense	Antisense	None	1.0	None	None	None	None
m54284U_191212_053548/4588128/ccs	PacBio_Hippocampus_Rep1	mm10_ERCC_SIRV	chr15	78842644	78850890	+	3	2533	43717	112485	ENSMUSG00000049521.2	ENSMUST00000059619.2	Cdc42ep1	Cdc42ep1-201	Known	Known	None	0.15000000596046448	None	None	None	None
m54284U_191107_221739/56361880/ccs	PacBio_Cortex_Rep1	mm10_ERCC_SIRV	chr5	36796729	36794918	-	2	1554	13723	36010	ENSMUSG00000055302.5	ENSMUST00000068795.3	Mrfap1	Mrfap1-201	Known	Known	None	0.4000000059604645	None	None	None	None
m54284U_191109_043049/108922156/ccs	PacBio_Cortex_Rep2	mm10_ERCC_SIRV	chrX	106187172	106203691	+	11	1745	52907	137697	ENSMUSG00000062070.12	ENSMUST00000081593.12	Pgk1	Pgk1-201	Known	Known	None	0.25	None	None	None	None
m54284U_191109_043049/138609522/ccs	PacBio_Cortex_Rep2	mm10_ERCC_SIRV	chr19	32821375	32820062	-	1	1631	65682	258221	ENCODEMG000065682	ENCODEMT000258221	ENCODEMG000065682	ENCODEMT000258221	Antisense	Antisense	None	1.0	None	None	None	None
m54284U_191109_043049/139591775/ccs	PacBio_Cortex_Rep2	mm10_ERCC_SIRV	chr19	32821713	32820062	-	1	1969	65682	258221	ENCODEMG000065682	ENCODEMT000258221	ENCODEMG000065682	ENCODEMT000258221	Antisense	Antisense	None	1.0	None	None	None	None
m54284U_191109_043049/113049661/ccs	PacBio_Cortex_Rep2	mm10_ERCC_SIRV	chr9	40801275	40805192	+	9	2095	27474	71626	ENSMUSG00000015656.17	ENSMUST00000015800.15	Hspa8	Hspa8-201	Known	Known	None	0.20000000298023224	None	None	None	None
m54284U_191109_043049/140247611/ccs	PacBio_Cortex_Rep2	mm10_ERCC_SIRV	chr19	32821713	32820062	-	1	1969	65682	258221	ENCODEMG000065682	ENCODEMT000258221	ENCODEMG000065682	ENCODEMT000258221	Antisense	Antisense	None	1.0	None	None	None	None
m54284U_191109_043049/110298354/ccs	PacBio_Cortex_Rep2	mm10_ERCC_SIRV	chrX	106187172	106203689	+	11	1743	52907	137697	ENSMUSG00000062070.12	ENSMUST00000081593.12	Pgk1	Pgk1-201	Known	Known	None	0.30000001192092896	None	None	None	None
m54284U_191109_043049/140967962/ccs	PacBio_Cortex_Rep2	mm10_ERCC_SIRV	chr19	32821713	32820062	-	1	1969	65682	258221	ENCODEMG000065682	ENCODEMT000258221	ENCODEMG000065682	ENCODEMT000258221	Antisense	Antisense	None	1.0	None	None	None	None
m54284U_191107_221739/98043725/ccs	PacBio_Cortex_Rep1	mm10_ERCC_SIRV	chr1	78591452	78545677	-	3	765	65689	258252	ENCODEMG000065689	ENCODEMT000258252	ENCODEMG000065689	ENCODEMT000258252	Intergenic	Intergenic	None	0.550000011920929	None	None	None	None
m54284U_191213_120042/167380737/ccs	PacBio_Hippocampus_Rep2	mm10_ERCC_SIRV	chr13	65112909	65065151	-	12	3278	39132	101717	ENSMUSG00000038212.16	ENSMUST00000155487.7	Mfsd14b	Mfsd14b-203	Known	Known	None	0.4000000059604645	None	None	None	None
m54284U_191109_043049/141099690/ccs	PacBio_Cortex_Rep2	mm10_ERCC_SIRV	chr19	32821713	32820062	-	1	1969	65682	258221	ENCODEMG000065682	ENCODEMT000258221	ENCODEMG000065682	ENCODEMT000258221	Antisense	Antisense	None	1.0	None	None	None	None
m54284U_191107_221739/56426815/ccs	PacBio_Cortex_Rep1	mm10_ERCC_SIRV	chr5	36796441	36794918	-	2	1266	13723	36010	ENSMUSG00000055302.5	ENSMUST00000068795.3	Mrfap1	Mrfap1-201	Known	Known	None	0.4000000059604645	None	None	None	None
m54284U_191109_043049/110299559/ccs	PacBio_Cortex_Rep2	mm10_ERCC_SIRV	chrX	106187172	106203694	+	11	1748	52907	137697	ENSMUSG00000062070.12	ENSMUST00000081593.12	Pgk1	Pgk1-201	Known	Known	None	0.20000000298023224	None	None	None	None
m54284U_191109_043049/113049681/ccs	PacBio_Cortex_Rep2	mm10_ERCC_SIRV	chr9	40801275	40805199	+	9	2102	27474	71626	ENSMUSG00000015656.17	ENSMUST00000015800.15	Hspa8	Hspa8-201	Known	Known	None	0.25	None	None	None	None
m54284U_191109_043049/141164859/ccs	PacBio_Cortex_Rep2	mm10_ERCC_SIRV	chr19	32821713	32820062	-	1	1969	65682	258221	ENCODEMG000065682	ENCODEMT000258221	ENCODEMG000065682	ENCODEMT000258221	Antisense	Antisense	None	1.0	None	None	None	None
m54284U_191107_221739/3735668/ccs	PacBio_Cortex_Rep1	mm10_ERCC_SIRV	chr11	52361096	52389388	+	9	1777	32911	86312	ENSMUSG00000020402.11	ENSMUST00000102758.7	Vdac1	Vdac1-202	Known	Known	None	0.20000000298023224	None	None	None	None
m54284U_191107_221739/128911098/ccs	PacBio_Cortex_Rep1	mm10_ERCC_SIRV	chr3	90079717	90100564	+	8	1787	8593	258071	ENSMUSG00000027940.18	ENCODEMT000258071	Tpm3	ENCODEMT000258071	Known	NIC	None	0.8500000238418579	None	None	None	None
m54284U_191212_053548/19466769/ccs	PacBio_Hippocampus_Rep1	mm10_ERCC_SIRV	chr15	78842644	78850891	+	3	2534	43717	112485	ENSMUSG00000049521.2	ENSMUST00000059619.2	Cdc42ep1	Cdc42ep1-201	Known	Known	None	0.15000000596046448	None	None	None	None
m54284U_191109_043049/141887340/ccs	PacBio_Cortex_Rep2	mm10_ERCC_SIRV	chr19	32824402	32820062	-	1	4658	65682	258221	ENCODEMG000065682	ENCODEMT000258221	ENCODEMG000065682	ENCODEMT000258221	Antisense	Antisense	None	1.0	None	None	None	None
m54284U_191107_221739/104596425/ccs	PacBio_Cortex_Rep1	mm10_ERCC_SIRV	chr17	33760459	33746608	-	5	1914	47092	122845	ENSMUSG00000077450.13	ENSMUST00000057373.13	Rab11b	Rab11b-201	Known	Known	None	0.4000000059604645	None	None	None	None
m54284U_191109_043049/111084862/ccs	PacBio_Cortex_Rep2	mm10_ERCC_SIRV	chrX	106187172	106203689	+	11	1743	52907	137697	ENSMUSG00000062070.12	ENSMUST00000081593.12	Pgk1	Pgk1-201	Known	Known	None	0.30000001192092896	None	None	None	None
m54284U_191107_221739/19268257/ccs	PacBio_Cortex_Rep1	mm10_ERCC_SIRV	chr6	72577277	72565930	-	5	1287	17722	258193	ENSMUSG00000056698.11	ENCODEMT000258193	Elmod3	ENCODEMT000258193	Known	ISM	Suffix	0.15000000596046448	None	None	None	None
m54284U_191107_221739/42271846/ccs	PacBio_Cortex_Rep1	mm10_ERCC_SIRV	chr7	30170184	30182323	+	3	4807	20705	54022	ENSMUSG00000066647.7	ENSMUST00000209028.1	Gm5113	Gm5113-201	Known	Known	None	0.10000000149011612	None	None	None	None
m54284U_191109_043049/113117918/ccs	PacBio_Cortex_Rep2	mm10_ERCC_SIRV	chr9	40801275	40805195	+	9	2098	27474	71626	ENSMUSG00000015656.17	ENSMUST00000015800.15	Hspa8	Hspa8-201	Known	Known	None	0.25	None	None	None	None
m54284U_191109_043049/143263751/ccs	PacBio_Cortex_Rep2	mm10_ERCC_SIRV	chr19	32821713	32820062	-	1	1969	65682	258221	ENCODEMG000065682	ENCODEMT000258221	ENCODEMG000065682	ENCODEMT000258221	Antisense	Antisense	None	1.0	None	None	None	None
m54284U_191107_221739/56559482/ccs	PacBio_Cortex_Rep1	mm10_ERCC_SIRV	chr5	36796706	36794918	-	2	1531	13723	36010	ENSMUSG00000055302.5	ENSMUST00000068795.3	Mrfap1	Mrfap1-201	Known	Known	None	0.4000000059604645	None	None	None	None
m54284U_191109_043049/111346225/ccs	PacBio_Cortex_Rep2	mm10_ERCC_SIRV	chrX	106187172	106203690	+	11	1744	52907	137697	ENSMUSG00000062070.12	ENSMUST00000081593.12	Pgk1	Pgk1-201	Known	Known	None	0.30000001192092896	None	None	None	None
m54284U_191109_043049/144639296/ccs	PacBio_Cortex_Rep2	mm10_ERCC_SIRV	chr19	32821375	32820062	-	1	1631	65682	258221	ENCODEMG000065682	ENCODEMT000258221	ENCODEMG000065682	ENCODEMT000258221	Antisense	Antisense	None	1.0	None	None	None	None
m54284U_191107_221739/5375634/ccs	PacBio_Cortex_Rep1	mm10_ERCC_SIRV	chr13	65112951	65065152	-	12	3319	39132	101717	ENSMUSG00000038212.16	ENSMUST00000155487.7	Mfsd14b	Mfsd14b-203	Known	Known	None	0.44999998807907104	None	None	None	None
m54284U_191109_043049/112200029/ccs	PacBio_Cortex_Rep2	mm10_ERCC_SIRV	chrX	106187172	106203690	+	11	1744	52907	137697	ENSMUSG00000062070.12	ENSMUST00000081593.12	Pgk1	Pgk1-201	Known	Known	None	0.30000001192092896	None	None	None	None
m54284U_191109_043049/145950364/ccs	PacBio_Cortex_Rep2	mm10_ERCC_SIRV	chr19	32821713	32820062	-	1	1969	65682	258221	ENCODEMG000065682	ENCODEMT000258221	ENCODEMG000065682	ENCODEMT000258221	Antisense	Antisense	None	1.0	None	None	None	None
m54284U_191212_053548/38535593/ccs	PacBio_Hippocampus_Rep1	mm10_ERCC_SIRV	chr15	78842644	78850896	+	3	2539	43717	112485	ENSMUSG00000049521.2	ENSMUST00000059619.2	Cdc42ep1	Cdc42ep1-201	Known	Known	None	0.30000001192092896	None	None	None	None
m54284U_191109_043049/146014632/ccs	PacBio_Cortex_Rep2	mm10_ERCC_SIRV	chr19	32821713	32820062	-	1	1969	65682	258221	ENCODEMG000065682	ENCODEMT000258221	ENCODEMG000065682	ENCODEMT000258221	Antisense	Antisense	None	1.0	None	None	None	None
m54284U_191109_043049/115345101/ccs	PacBio_Cortex_Rep2	mm10_ERCC_SIRV	chrX	106187172	106203686	+	11	1740	52907	137697	ENSMUSG00000062070.12	ENSMUST00000081593.12	Pgk1	Pgk1-201	Known	Known	None	0.3499999940395355	None	None	None	None
m54284U_191109_043049/113182408/ccs	PacBio_Cortex_Rep2	mm10_ERCC_SIRV	chr9	40801275	40805197	+	9	2100	27474	71626	ENSMUSG00000015656.17	ENSMUST00000015800.15	Hspa8	Hspa8-201	Known	Known	None	0.20000000298023224	None	None	None	None
m54284U_191107_221739/56950903/ccs	PacBio_Cortex_Rep1	mm10_ERCC_SIRV	chr5	36796730	36794918	-	2	1555	13723	36010	ENSMUSG00000055302.5	ENSMUST00000068795.3	Mrfap1	Mrfap1-201	Known	Known	None	0.4000000059604645	None	None	None	None
m54284U_191109_043049/146145868/ccs	PacBio_Cortex_Rep2	mm10_ERCC_SIRV	chr19	32821369	32820062	-	1	1625	65682	258221	ENCODEMG000065682	ENCODEMT000258221	ENCODEMG000065682	ENCODEMT000258221	Antisense	Antisense	None	1.0	None	None	None	None
m54284U_191109_043049/115933917/ccs	PacBio_Cortex_Rep2	mm10_ERCC_SIRV	chrX	106187172	106203690	+	11	1744	52907	137697	ENSMUSG00000062070.12	ENSMUST00000081593.12	Pgk1	Pgk1-201	Known	Known	None	0.30000001192092896	None	None	None	None
m54284U_191212_053548/162727266/ccs	PacBio_Hippocampus_Rep1	mm10_ERCC_SIRV	chr1	78657711	78706972	+	15	3153	1298	3209	ENSMUSG00000032883.15	ENSMUST00000142704.7	Acsl3	Acsl3-205	Known	Known	None	0.44999998807907104	None	None	None	None
m54284U_191109_043049/147259732/ccs	PacBio_Cortex_Rep2	mm10_ERCC_SIRV	chr19	32821714	32820062	-	1	1970	65682	258221	ENCODEMG000065682	ENCODEMT000258221	ENCODEMG000065682	ENCODEMT000258221	Antisense	Antisense	None	1.0	None	None	None	None
m54284U_191107_221739/137626615/ccs	PacBio_Cortex_Rep1	mm10_ERCC_SIRV	chr3	90079717	90100893	+	8	2118	8593	258071	ENSMUSG00000027940.18	ENCODEMT000258071	Tpm3	ENCODEMT000258071	Known	NIC	None	0.25	None	None	None	None
m54284U_191109_043049/117967449/ccs	PacBio_Cortex_Rep2	mm10_ERCC_SIRV	chrX	106187172	106203690	+	11	1744	52907	137697	ENSMUSG00000062070.12	ENSMUST00000081593.12	Pgk1	Pgk1-201	Known	Known	None	0.30000001192092896	None	None	None	None
m54284U_191107_221739/25560098/ccs	PacBio_Cortex_Rep1	mm10_ERCC_SIRV	chr6	72598409	72565933	-	13	2220	17722	46349	ENSMUSG00000056698.11	ENSMUST00000114069.7	Elmod3	Elmod3-202	Known	Known	None	0.15000000596046448	None	None	None	None
m54284U_191109_043049/113182908/ccs	PacBio_Cortex_Rep2	mm10_ERCC_SIRV	chr9	40801275	40805199	+	9	2102	27474	71626	ENSMUSG00000015656.17	ENSMUST00000015800.15	Hspa8	Hspa8-201	Known	Known	None	0.25	None	None	None	None
m54284U_191107_221739/56951675/ccs	PacBio_Cortex_Rep1	mm10_ERCC_SIRV	chr5	36796726	36794918	-	2	1551	13723	36010	ENSMUSG00000055302.5	ENSMUST00000068795.3	Mrfap1	Mrfap1-201	Known	Known	None	0.4000000059604645	None	None	None	None
m54284U_191107_221739/8126597/ccs	PacBio_Cortex_Rep1	mm10_ERCC_SIRV	chr11	52361096	52389387	+	9	1776	32911	86312	ENSMUSG00000020402.11	ENSMUST00000102758.7	Vdac1	Vdac1-202	Known	Known	None	0.20000000298023224	None	None	None	None
m54284U_191109_043049/148570580/ccs	PacBio_Cortex_Rep2	mm10_ERCC_SIRV	chr19	32821713	32820062	-	1	1969	65682	258221	ENCODEMG000065682	ENCODEMT000258221	ENCODEMG000065682	ENCODEMT000258221	Antisense	Antisense	None	1.0	None	None	None	None
m54284U_191212_053548/58197830/ccs	PacBio_Hippocampus_Rep1	mm10_ERCC_SIRV	chr15	78842644	78850888	+	3	2531	43717	112485	ENSMUSG00000049521.2	ENSMUST00000059619.2	Cdc42ep1	Cdc42ep1-201	Known	Known	None	0.15000000596046448	None	None	None	None
m54284U_191107_221739/105840749/ccs	PacBio_Cortex_Rep1	mm10_ERCC_SIRV	chr17	33760277	33746608	-	5	1732	47092	122845	ENSMUSG00000077450.13	ENSMUST00000057373.13	Rab11b	Rab11b-201	Known	Known	None	0.4000000059604645	None	None	None	None
m54284U_191109_043049/148701792/ccs	PacBio_Cortex_Rep2	mm10_ERCC_SIRV	chr19	32821713	32820062	-	1	1969	65682	258221	ENCODEMG000065682	ENCODEMT000258221	ENCODEMG000065682	ENCODEMT000258221	Antisense	Antisense	None	1.0	None	None	None	None
m54284U_191109_043049/123537356/ccs	PacBio_Cortex_Rep2	mm10_ERCC_SIRV	chrX	106187172	106203687	+	11	1741	52907	137697	ENSMUSG00000062070.12	ENSMUST00000081593.12	Pgk1	Pgk1-201	Known	Known	None	0.3499999940395355	None	None	None	None
m54284U_191107_221739/6228309/ccs	PacBio_Cortex_Rep1	mm10_ERCC_SIRV	chr13	65112952	65065152	-	12	3320	39132	101717	ENSMUSG00000038212.16	ENSMUST00000155487.7	Mfsd14b	Mfsd14b-203	Known	Known	None	0.44999998807907104	None	None	None	None
m54284U_191109_043049/151324817/ccs	PacBio_Cortex_Rep2	mm10_ERCC_SIRV	chr19	32821711	32820062	-	1	1967	65682	258221	ENCODEMG000065682	ENCODEMT000258221	ENCODEMG000065682	ENCODEMT000258221	Antisense	Antisense	None	1.0	None	None	None	None
m54284U_191109_043049/113182947/ccs	PacBio_Cortex_Rep2	mm10_ERCC_SIRV	chr9	40801275	40805196	+	9	2091	27474	71626	ENSMUSG00000015656.17	ENSMUST00000015800.15	Hspa8	Hspa8-201	Known	Known	None	0.25	None	None	None	None
m54284U_191109_043049/124454121/ccs	PacBio_Cortex_Rep2	mm10_ERCC_SIRV	chrX	106187172	106203690	+	11	1744	52907	137697	ENSMUSG00000062070.12	ENSMUST00000081593.12	Pgk1	Pgk1-201	Known	Known	None	0.30000001192092896	None	None	None	None
m54284U_191109_043049/151650461/ccs	PacBio_Cortex_Rep2	mm10_ERCC_SIRV	chr19	32821691	32820062	-	1	1947	65682	258221	ENCODEMG000065682	ENCODEMT000258221	ENCODEMG000065682	ENCODEMT000258221	Antisense	Antisense	None	1.0	None	None	None	None
m54284U_191107_221739/164563425/ccs	PacBio_Cortex_Rep1	mm10_ERCC_SIRV	chr7	30170187	30182324	+	3	4805	20705	54022	ENSMUSG00000066647.7	ENSMUST00000209028.1	Gm5113	Gm5113-201	Known	Known	None	0.05000000074505806	None	None	None	None
m54284U_191109_043049/151781734/ccs	PacBio_Cortex_Rep2	mm10_ERCC_SIRV	chr19	32821713	32820062	-	1	1969	65682	258221	ENCODEMG000065682	ENCODEMT000258221	ENCODEMG000065682	ENCODEMT000258221	Antisense	Antisense	None	1.0	None	None	None	None
m54284U_191109_043049/125897171/ccs	PacBio_Cortex_Rep2	mm10_ERCC_SIRV	chrX	106187172	106203691	+	11	1745	52907	137697	ENSMUSG00000062070.12	ENSMUST00000081593.12	Pgk1	Pgk1-201	Known	Known	None	0.25	None	None	None	None
m54284U_191109_043049/152502815/ccs	PacBio_Cortex_Rep2	mm10_ERCC_SIRV	chr19	32821375	32820062	-	1	1631	65682	258221	ENCODEMG000065682	ENCODEMT000258221	ENCODEMG000065682	ENCODEMT000258221	Antisense	Antisense	None	1.0	None	None	None	None
m54284U_191107_221739/26674585/ccs	PacBio_Cortex_Rep1	mm10_ERCC_SIRV	chr6	72598388	72565933	-	12	2168	17722	46350	ENSMUSG00000056698.11	ENSMUST00000070990.7	Elmod3	Elmod3-201	Known	Known	None	0.15000000596046448	None	None	None	None
m54284U_191107_221739/57148419/ccs	PacBio_Cortex_Rep1	mm10_ERCC_SIRV	chr5	36796450	36794918	-	2	1275	13723	36010	ENSMUSG00000055302.5	ENSMUST00000068795.3	Mrfap1	Mrfap1-201	Known	Known	None	0.4000000059604645	None	None	None	None
m54284U_191109_043049/113183258/ccs	PacBio_Cortex_Rep2	mm10_ERCC_SIRV	chr9	40801275	40805185	+	9	2088	27474	71626	ENSMUSG00000015656.17	ENSMUST00000015800.15	Hspa8	Hspa8-201	Known	Known	None	0.3499999940395355	None	None	None	None
m54284U_191109_043049/152570339/ccs	PacBio_Cortex_Rep2	mm10_ERCC_SIRV	chr19	32821713	32820062	-	1	1969	65682	258221	ENCODEMG000065682	ENCODEMT000258221	ENCODEMG000065682	ENCODEMT000258221	Antisense	Antisense	None	1.0	None	None	None	None
m54284U_191212_053548/64031196/ccs	PacBio_Hippocampus_Rep1	mm10_ERCC_SIRV	chr15	78842644	78850896	+	3	2539	43717	112485	ENSMUSG00000049521.2	ENSMUST00000059619.2	Cdc42ep1	Cdc42ep1-201	Known	Known	None	0.30000001192092896	None	None	None	None
m54284U_191109_043049/128386466/ccs	PacBio_Cortex_Rep2	mm10_ERCC_SIRV	chrX	106187172	106203697	+	11	1751	52907	137697	ENSMUSG00000062070.12	ENSMUST00000081593.12	Pgk1	Pgk1-201	Known	Known	None	0.20000000298023224	None	None	None	None
m54284U_191109_043049/154666468/ccs	PacBio_Cortex_Rep2	mm10_ERCC_SIRV	chr19	32821713	32820062	-	1	1969	65682	258221	ENCODEMG000065682	ENCODEMT000258221	ENCODEMG000065682	ENCODEMT000258221	Antisense	Antisense	None	1.0	None	None	None	None
m54284U_191107_221739/145621591/ccs	PacBio_Cortex_Rep1	mm10_ERCC_SIRV	chr3	90079646	90100565	+	9	1867	8593	22617	ENSMUSG00000027940.18	ENSMUST00000118566.7	Tpm3	Tpm3-202	Known	Known	None	0.8999999761581421	None	None	None	None
m54284U_191109_043049/157485711/ccs	PacBio_Cortex_Rep2	mm10_ERCC_SIRV	chr19	32821713	32820062	-	1	1969	65682	258221	ENCODEMG000065682	ENCODEMT000258221	ENCODEMG000065682	ENCODEMT000258221	Antisense	Antisense	None	1.0	None	None	None	None
m54284U_191107_221739/8126468/ccs	PacBio_Cortex_Rep1	mm10_ERCC_SIRV	chr13	65112928	65065152	-	12	3274	39132	101717	ENSMUSG00000038212.16	ENSMUST00000155487.7	Mfsd14b	Mfsd14b-203	Known	Known	None	0.44999998807907104	None	None	None	None
m54284U_191109_043049/128516145/ccs	PacBio_Cortex_Rep2	mm10_ERCC_SIRV	chrX	106187172	106203693	+	11	1747	52907	137697	ENSMUSG00000062070.12	ENSMUST00000081593.12	Pgk1	Pgk1-201	Known	Known	None	0.20000000298023224	None	None	None	None
m54284U_191109_043049/157943947/ccs	PacBio_Cortex_Rep2	mm10_ERCC_SIRV	chr19	32821713	32820062	-	1	1969	65682	258221	ENCODEMG000065682	ENCODEMT000258221	ENCODEMG000065682	ENCODEMT000258221	Antisense	Antisense	None	1.0	None	None	None	None
m54284U_191107_221739/10225354/ccs	PacBio_Cortex_Rep1	mm10_ERCC_SIRV	chr11	52361096	52389377	+	9	1766	32911	86312	ENSMUSG00000020402.11	ENSMUST00000102758.7	Vdac1	Vdac1-202	Known	Known	None	0.550000011920929	None	None	None	None
m54284U_191109_043049/113247724/ccs	PacBio_Cortex_Rep2	mm10_ERCC_SIRV	chr9	40801275	40805196	+	9	2099	27474	71626	ENSMUSG00000015656.17	ENSMUST00000015800.15	Hspa8	Hspa8-201	Known	Known	None	0.25	None	None	None	None
m54284U_191107_221739/26084950/ccs	PacBio_Cortex_Rep1	mm10_ERCC_SIRV	chr1	78657775	78693077	+	5	2031	1298	258253	ENSMUSG00000032883.15	ENCODEMT000258253	Acsl3	ENCODEMT000258253	Known	ISM	Prefix	0.800000011920929	None	None	None	None
m54284U_191109_043049/158138592/ccs	PacBio_Cortex_Rep2	mm10_ERCC_SIRV	chr19	32821713	32820062	-	1	1969	65682	258221	ENCODEMG000065682	ENCODEMT000258221	ENCODEMG000065682	ENCODEMT000258221	Antisense	Antisense	None	1.0	None	None	None	None
m54284U_191109_043049/129238351/ccs	PacBio_Cortex_Rep2	mm10_ERCC_SIRV	chrX	106187172	106203690	+	11	1744	52907	137697	ENSMUSG00000062070.12	ENSMUST00000081593.12	Pgk1	Pgk1-201	Known	Known	None	0.30000001192092896	None	None	None	None
m54284U_191107_221739/31393318/ccs	PacBio_Cortex_Rep1	mm10_ERCC_SIRV	chr6	72598383	72565932	-	13	2892	17722	258171	ENSMUSG00000056698.11	ENCODEMT000258171	Elmod3	ENCODEMT000258171	Known	ISM	Suffix	0.15000000596046448	None	None	None	None
m54284U_191107_221739/57148657/ccs	PacBio_Cortex_Rep1	mm10_ERCC_SIRV	chr5	36796473	36794918	-	2	1298	13723	36010	ENSMUSG00000055302.5	ENSMUST00000068795.3	Mrfap1	Mrfap1-201	Known	Known	None	0.4000000059604645	None	None	None	None
m54284U_191107_221739/105972827/ccs	PacBio_Cortex_Rep1	mm10_ERCC_SIRV	chr17	33760277	33746608	-	5	1732	47092	122845	ENSMUSG00000077450.13	ENSMUST00000057373.13	Rab11b	Rab11b-201	Known	Known	None	0.4000000059604645	None	None	None	None
m54284U_191109_043049/158205606/ccs	PacBio_Cortex_Rep2	mm10_ERCC_SIRV	chr19	32821279	32820062	-	1	1535	65682	258221	ENCODEMG000065682	ENCODEMT000258221	ENCODEMG000065682	ENCODEMT000258221	Antisense	Antisense	None	1.0	None	None	None	None
m54284U_191212_053548/164693244/ccs	PacBio_Hippocampus_Rep1	mm10_ERCC_SIRV	chr15	78842644	78850903	+	3	2546	43717	112485	ENSMUSG00000049521.2	ENSMUST00000059619.2	Cdc42ep1	Cdc42ep1-201	Known	Known	None	0.3499999940395355	None	None	None	None
m54284U_191109_043049/158991772/ccs	PacBio_Cortex_Rep2	mm10_ERCC_SIRV	chr19	32821713	32820062	-	1	1969	65682	258221	ENCODEMG000065682	ENCODEMT000258221	ENCODEMG000065682	ENCODEMT000258221	Antisense	Antisense	None	1.0	None	None	None	None
m54284U_191109_043049/113314291/ccs	PacBio_Cortex_Rep2	mm10_ERCC_SIRV	chr9	40801275	40805156	+	9	2059	27474	71626	ENSMUSG00000015656.17	ENSMUST00000015800.15	Hspa8	Hspa8-201	Known	Known	None	0.6000000238418579	None	None	None	None
m54284U_191109_043049/129566317/ccs	PacBio_Cortex_Rep2	mm10_ERCC_SIRV	chrX	106187172	106203690	+	11	1744	52907	137697	ENSMUSG00000062070.12	ENSMUST00000081593.12	Pgk1	Pgk1-201	Known	Known	None	0.30000001192092896	None	None	None	None
m54284U_191109_043049/159319275/ccs	PacBio_Cortex_Rep2	mm10_ERCC_SIRV	chr19	32821713	32820062	-	1	1969	65682	258221	ENCODEMG000065682	ENCODEMT000258221	ENCODEMG000065682	ENCODEMT000258221	Antisense	Antisense	None	1.0	None	None	None	None
m54284U_191109_043049/159646186/ccs	PacBio_Cortex_Rep2	mm10_ERCC_SIRV	chr19	32821713	32820062	-	1	1969	65682	258221	ENCODEMG000065682	ENCODEMT000258221	ENCODEMG000065682	ENCODEMT000258221	Antisense	Antisense	None	1.0	None	None	None	None
m54284U_191109_043049/130941333/ccs	PacBio_Cortex_Rep2	mm10_ERCC_SIRV	chrX	106187172	106203690	+	11	1744	52907	137697	ENSMUSG00000062070.12	ENSMUST00000081593.12	Pgk1	Pgk1-201	Known	Known	None	0.30000001192092896	None	None	None	None
m54284U_191107_221739/157745781/ccs	PacBio_Cortex_Rep1	mm10_ERCC_SIRV	chr3	90079717	90100565	+	8	1788	8593	258071	ENSMUSG00000027940.18	ENCODEMT000258071	Tpm3	ENCODEMT000258071	Known	NIC	None	0.8999999761581421	None	None	None	None
m54284U_191107_221739/44237586/ccs	PacBio_Cortex_Rep1	mm10_ERCC_SIRV	chr13	65112953	65065260	-	11	3145	39132	257731	ENSMUSG00000038212.16	ENCODEMT000257731	Mfsd14b	ENCODEMT000257731	Known	NIC	None	0.44999998807907104	None	None	None	None
m54284U_191109_043049/160172778/ccs	PacBio_Cortex_Rep2	mm10_ERCC_SIRV	chr19	32821713	32820062	-	1	1969	65682	258221	ENCODEMG000065682	ENCODEMT000258221	ENCODEMG000065682	ENCODEMT000258221	Antisense	Antisense	None	1.0	None	None	None	None
m54284U_191109_043049/132317988/ccs	PacBio_Cortex_Rep2	mm10_ERCC_SIRV	chrX	106187172	106203690	+	12	1585	52907	258254	ENSMUSG00000062070.12	ENCODEMT000258254	Pgk1	ENCODEMT000258254	Known	NNC	None	0.30000001192092896	None	None	None	None
m54284U_191107_221739/132712425/ccs	PacBio_Cortex_Rep1	mm10_ERCC_SIRV	chr7	30170189	30180272	+	3	2751	20705	54022	ENSMUSG00000066647.7	ENSMUST00000209028.1	Gm5113	Gm5113-201	Known	Known	None	0.8500000238418579	None	None	None	None
m54284U_191107_221739/38537989/ccs	PacBio_Cortex_Rep1	mm10_ERCC_SIRV	chr6	72598340	72565932	-	14	2172	17722	258165	ENSMUSG00000056698.11	ENCODEMT000258165	Elmod3	ENCODEMT000258165	Known	NIC	None	0.15000000596046448	None	None	None	None
m54284U_191107_221739/58066553/ccs	PacBio_Cortex_Rep1	mm10_ERCC_SIRV	chr5	36796743	36794918	-	2	1568	13723	36010	ENSMUSG00000055302.5	ENSMUST00000068795.3	Mrfap1	Mrfap1-201	Known	Known	None	0.4000000059604645	None	None	None	None
m54284U_191107_221739/13239609/ccs	PacBio_Cortex_Rep1	mm10_ERCC_SIRV	chr11	52361096	52389380	+	9	1769	32911	86312	ENSMUSG00000020402.11	ENSMUST00000102758.7	Vdac1	Vdac1-202	Known	Known	None	0.44999998807907104	None	None	None	None
m54284U_191109_043049/113377643/ccs	PacBio_Cortex_Rep2	mm10_ERCC_SIRV	chr9	40801275	40805199	+	9	2102	27474	71626	ENSMUSG00000015656.17	ENSMUST00000015800.15	Hspa8	Hspa8-201	Known	Known	None	0.25	None	None	None	None
m54284U_191212_053548/168363341/ccs	PacBio_Hippocampus_Rep1	mm10_ERCC_SIRV	chr15	78842644	78850882	+	3	2525	43717	112485	ENSMUSG00000049521.2	ENSMUST00000059619.2	Cdc42ep1	Cdc42ep1-201	Known	Known	None	0.15000000596046448	None	None	None	None
m54284U_191109_043049/160827027/ccs	PacBio_Cortex_Rep2	mm10_ERCC_SIRV	chr19	32821713	32820062	-	1	1969	65682	258221	ENCODEMG000065682	ENCODEMT000258221	ENCODEMG000065682	ENCODEMT000258221	Antisense	Antisense	None	1.0	None	None	None	None
m54284U_191109_043049/160891123/ccs	PacBio_Cortex_Rep2	mm10_ERCC_SIRV	chr19	32821713	32820062	-	1	1969	65682	258221	ENCODEMG000065682	ENCODEMT000258221	ENCODEMG000065682	ENCODEMT000258221	Antisense	Antisense	None	1.0	None	None	None	None
m54284U_191107_221739/113576153/ccs	PacBio_Cortex_Rep1	mm10_ERCC_SIRV	chr1	78657779	78706401	+	16	2654	1298	3207	ENSMUSG00000032883.15	ENSMUST00000035779.14	Acsl3	Acsl3-201	Known	Known	None	0.5	None	None	None	None
m54284U_191109_043049/161611953/ccs	PacBio_Cortex_Rep2	mm10_ERCC_SIRV	chr19	32821713	32820062	-	1	1969	65682	258221	ENCODEMG000065682	ENCODEMT000258221	ENCODEMG000065682	ENCODEMT000258221	Antisense	Antisense	None	1.0	None	None	None	None
m54284U_191109_043049/132385138/ccs	PacBio_Cortex_Rep2	mm10_ERCC_SIRV	chrX	106187172	106203690	+	11	1744	52907	137697	ENSMUSG00000062070.12	ENSMUST00000081593.12	Pgk1	Pgk1-201	Known	Known	None	0.30000001192092896	None	None	None	None
m54284U_191109_043049/113378782/ccs	PacBio_Cortex_Rep2	mm10_ERCC_SIRV	chr9	40801275	40805199	+	9	2102	27474	71626	ENSMUSG00000015656.17	ENSMUST00000015800.15	Hspa8	Hspa8-201	Known	Known	None	0.25	None	None	None	None
m54284U_191109_043049/162005091/ccs	PacBio_Cortex_Rep2	mm10_ERCC_SIRV	chr19	32821713	32820062	-	1	1969	65682	258221	ENCODEMG000065682	ENCODEMT000258221	ENCODEMG000065682	ENCODEMT000258221	Antisense	Antisense	None	1.0	None	None	None	None
m54284U_191109_043049/132514852/ccs	PacBio_Cortex_Rep2	mm10_ERCC_SIRV	chrX	106187172	106203697	+	11	1751	52907	137697	ENSMUSG00000062070.12	ENSMUST00000081593.12	Pgk1	Pgk1-201	Known	Known	None	0.20000000298023224	None	None	None	None
m54284U_191107_221739/106430798/ccs	PacBio_Cortex_Rep1	mm10_ERCC_SIRV	chr17	33760314	33746608	-	5	1769	47092	122845	ENSMUSG00000077450.13	ENSMUST00000057373.13	Rab11b	Rab11b-201	Known	Known	None	0.4000000059604645	None	None	None	None
m54284U_191107_221739/58263462/ccs	PacBio_Cortex_Rep1	mm10_ERCC_SIRV	chr5	36796706	36794918	-	2	1531	13723	36010	ENSMUSG00000055302.5	ENSMUST00000068795.3	Mrfap1	Mrfap1-201	Known	Known	None	0.4000000059604645	None	None	None	None
m54284U_191109_043049/164234648/ccs	PacBio_Cortex_Rep2	mm10_ERCC_SIRV	chr19	32821711	32820062	-	1	1967	65682	258221	ENCODEMG000065682	ENCODEMT000258221	ENCODEMG000065682	ENCODEMT000258221	Antisense	Antisense	None	1.0	None	None	None	None
m54284U_191107_221739/79497047/ccs	PacBio_Cortex_Rep1	mm10_ERCC_SIRV	chr13	65112952	65065152	-	12	3320	39132	101717	ENSMUSG00000038212.16	ENSMUST00000155487.7	Mfsd14b	Mfsd14b-203	Known	Known	None	0.44999998807907104	None	None	None	None
m54284U_191213_120042/53805058/ccs	PacBio_Hippocampus_Rep2	mm10_ERCC_SIRV	chr15	78842644	78850895	+	3	2538	43717	112485	ENSMUSG00000049521.2	ENSMUST00000059619.2	Cdc42ep1	Cdc42ep1-201	Known	Known	None	0.30000001192092896	None	None	None	None
m54284U_191109_043049/133630167/ccs	PacBio_Cortex_Rep2	mm10_ERCC_SIRV	chrX	106187172	106203686	+	11	1740	52907	137697	ENSMUSG00000062070.12	ENSMUST00000081593.12	Pgk1	Pgk1-201	Known	Known	None	0.3499999940395355	None	None	None	None
m54284U_191109_043049/113445057/ccs	PacBio_Cortex_Rep2	mm10_ERCC_SIRV	chr9	40801275	40805199	+	9	2102	27474	71626	ENSMUSG00000015656.17	ENSMUST00000015800.15	Hspa8	Hspa8-201	Known	Known	None	0.25	None	None	None	None
m54284U_191109_043049/165872323/ccs	PacBio_Cortex_Rep2	mm10_ERCC_SIRV	chr19	32821375	32820062	-	1	1631	65682	258221	ENCODEMG000065682	ENCODEMT000258221	ENCODEMG000065682	ENCODEMT000258221	Antisense	Antisense	None	1.0	None	None	None	None
m54284U_191107_221739/164364721/ccs	PacBio_Cortex_Rep1	mm10_ERCC_SIRV	chr3	90079717	90100896	+	8	2121	8593	258071	ENSMUSG00000027940.18	ENCODEMT000258071	Tpm3	ENCODEMT000258071	Known	NIC	None	0.20000000298023224	None	None	None	None
m54284U_191107_221739/48890597/ccs	PacBio_Cortex_Rep1	mm10_ERCC_SIRV	chr6	72598391	72565933	-	13	2202	17722	46349	ENSMUSG00000056698.11	ENSMUST00000114069.7	Elmod3	Elmod3-202	Known	Known	None	0.15000000596046448	None	None	None	None
m54284U_191107_221739/13960234/ccs	PacBio_Cortex_Rep1	mm10_ERCC_SIRV	chr11	52361096	52389396	+	9	1785	32911	86312	ENSMUSG00000020402.11	ENSMUST00000102758.7	Vdac1	Vdac1-202	Known	Known	None	0.05000000074505806	None	None	None	None
m54284U_191109_043049/166201923/ccs	PacBio_Cortex_Rep2	mm10_ERCC_SIRV	chr19	32821713	32820062	-	1	1969	65682	258221	ENCODEMG000065682	ENCODEMT000258221	ENCODEMG000065682	ENCODEMT000258221	Antisense	Antisense	None	1.0	None	None	None	None
m54284U_191109_043049/11208815/ccs	PacBio_Cortex_Rep2	mm10_ERCC_SIRV	chr1	78657798	78706969	+	16	3203	1298	3207	ENSMUSG00000032883.15	ENSMUST00000035779.14	Acsl3	Acsl3-201	Known	Known	None	0.4000000059604645	None	None	None	None
m54284U_191109_043049/166265415/ccs	PacBio_Cortex_Rep2	mm10_ERCC_SIRV	chr19	32821375	32820062	-	1	1631	65682	258221	ENCODEMG000065682	ENCODEMT000258221	ENCODEMG000065682	ENCODEMT000258221	Antisense	Antisense	None	1.0	None	None	None	None
m54284U_191109_043049/133826762/ccs	PacBio_Cortex_Rep2	mm10_ERCC_SIRV	chrX	106187172	106203690	+	11	1744	52907	137697	ENSMUSG00000062070.12	ENSMUST00000081593.12	Pgk1	Pgk1-201	Known	Known	None	0.30000001192092896	None	None	None	None
m54284U_191109_043049/113508629/ccs	PacBio_Cortex_Rep2	mm10_ERCC_SIRV	chr9	40801275	40805186	+	9	2089	27474	71626	ENSMUSG00000015656.17	ENSMUST00000015800.15	Hspa8	Hspa8-201	Known	Known	None	0.3499999940395355	None	None	None	None
m54284U_191109_043049/167706796/ccs	PacBio_Cortex_Rep2	mm10_ERCC_SIRV	chr19	32821713	32820062	-	1	1969	65682	258221	ENCODEMG000065682	ENCODEMT000258221	ENCODEMG000065682	ENCODEMT000258221	Antisense	Antisense	None	1.0	None	None	None	None
m54284U_191107_221739/58589297/ccs	PacBio_Cortex_Rep1	mm10_ERCC_SIRV	chr5	36796725	36794918	-	2	1537	13723	36010	ENSMUSG00000055302.5	ENSMUST00000068795.3	Mrfap1	Mrfap1-201	Known	Known	None	0.4000000059604645	None	None	None	None
m54284U_191109_043049/128386180/ccs	PacBio_Cortex_Rep2	mm10_ERCC_SIRV	chr7	30170189	30182323	+	3	4795	20705	54022	ENSMUSG00000066647.7	ENSMUST00000209028.1	Gm5113	Gm5113-201	Known	Known	None	0.10000000149011612	None	None	None	None
m54284U_191213_120042/54068378/ccs	PacBio_Hippocampus_Rep2	mm10_ERCC_SIRV	chr15	78842644	78850889	+	3	2532	43717	112485	ENSMUSG00000049521.2	ENSMUST00000059619.2	Cdc42ep1	Cdc42ep1-201	Known	Known	None	0.15000000596046448	None	None	None	None
m54284U_191109_043049/168758012/ccs	PacBio_Cortex_Rep2	mm10_ERCC_SIRV	chr19	32821375	32820062	-	1	1631	65682	258221	ENCODEMG000065682	ENCODEMT000258221	ENCODEMG000065682	ENCODEMT000258221	Antisense	Antisense	None	1.0	None	None	None	None
m54284U_191107_221739/107743358/ccs	PacBio_Cortex_Rep1	mm10_ERCC_SIRV	chr17	33760323	33746608	-	5	1778	47092	122845	ENSMUSG00000077450.13	ENSMUST00000057373.13	Rab11b	Rab11b-201	Known	Known	None	0.4000000059604645	None	None	None	None
m54284U_191109_043049/133956167/ccs	PacBio_Cortex_Rep2	mm10_ERCC_SIRV	chrX	106187172	106203690	+	11	1744	52907	137697	ENSMUSG00000062070.12	ENSMUST00000081593.12	Pgk1	Pgk1-201	Known	Known	None	0.30000001192092896	None	None	None	None
m54284U_191107_221739/97323232/ccs	PacBio_Cortex_Rep1	mm10_ERCC_SIRV	chr13	65112973	65065152	-	12	3341	39132	101717	ENSMUSG00000038212.16	ENSMUST00000155487.7	Mfsd14b	Mfsd14b-203	Known	Known	None	0.44999998807907104	None	None	None	None
m54284U_191109_043049/169740936/ccs	PacBio_Cortex_Rep2	mm10_ERCC_SIRV	chr19	32821713	32820062	-	1	1969	65682	258221	ENCODEMG000065682	ENCODEMT000258221	ENCODEMG000065682	ENCODEMT000258221	Antisense	Antisense	None	1.0	None	None	None	None
m54284U_191109_043049/113509725/ccs	PacBio_Cortex_Rep2	mm10_ERCC_SIRV	chr9	40801275	40805197	+	9	2100	27474	71626	ENSMUSG00000015656.17	ENSMUST00000015800.15	Hspa8	Hspa8-201	Known	Known	None	0.20000000298023224	None	None	None	None
m54284U_191109_043049/170001808/ccs	PacBio_Cortex_Rep2	mm10_ERCC_SIRV	chr19	32821712	32820062	-	1	1968	65682	258221	ENCODEMG000065682	ENCODEMT000258221	ENCODEMG000065682	ENCODEMT000258221	Antisense	Antisense	None	1.0	None	None	None	None
m54284U_191107_221739/14746364/ccs	PacBio_Cortex_Rep1	mm10_ERCC_SIRV	chr11	52361096	52389389	+	9	1778	32911	86312	ENSMUSG00000020402.11	ENSMUST00000102758.7	Vdac1	Vdac1-202	Known	Known	None	0.20000000298023224	None	None	None	None
m54284U_191109_043049/134023662/ccs	PacBio_Cortex_Rep2	mm10_ERCC_SIRV	chrX	106187172	106203697	+	11	1751	52907	137697	ENSMUSG00000062070.12	ENSMUST00000081593.12	Pgk1	Pgk1-201	Known	Known	None	0.20000000298023224	None	None	None	None
m54284U_191107_221739/50006804/ccs	PacBio_Cortex_Rep1	mm10_ERCC_SIRV	chr6	72594933	72565932	-	11	2014	17722	258167	ENSMUSG00000056698.11	ENCODEMT000258167	Elmod3	ENCODEMT000258167	Known	ISM	Suffix	0.15000000596046448	None	None	None	None
m54284U_191109_043049/171969334/ccs	PacBio_Cortex_Rep2	mm10_ERCC_SIRV	chr19	32821713	32820062	-	1	1969	65682	258221	ENCODEMG000065682	ENCODEMT000258221	ENCODEMG000065682	ENCODEMT000258221	Antisense	Antisense	None	1.0	None	None	None	None
m54284U_191107_221739/177799669/ccs	PacBio_Cortex_Rep1	mm10_ERCC_SIRV	chr3	90079646	90100895	+	8	2118	8593	22616	ENSMUSG00000027940.18	ENSMUST00000029549.15	Tpm3	Tpm3-201	Known	Known	None	0.25	None	None	None	None
m54284U_191212_053548/151717661/ccs	PacBio_Hippocampus_Rep1	mm10_ERCC_SIRV	chr1	78657807	78706974	+	15	3059	1298	3209	ENSMUSG00000032883.15	ENSMUST00000142704.7	Acsl3	Acsl3-205	Known	Known	None	0.44999998807907104	None	None	None	None
m54284U_191107_221739/58654990/ccs	PacBio_Cortex_Rep1	mm10_ERCC_SIRV	chr5	36796740	36794918	-	2	1565	13723	36010	ENSMUSG00000055302.5	ENSMUST00000068795.3	Mrfap1	Mrfap1-201	Known	Known	None	0.4000000059604645	None	None	None	None
m54284U_191109_043049/172098449/ccs	PacBio_Cortex_Rep2	mm10_ERCC_SIRV	chr19	32821713	32820062	-	1	1969	65682	258221	ENCODEMG000065682	ENCODEMT000258221	ENCODEMG000065682	ENCODEMT000258221	Antisense	Antisense	None	1.0	None	None	None	None
m54284U_191107_221739/123800108/ccs	PacBio_Cortex_Rep1	mm10_ERCC_SIRV	chr17	33760339	33746608	-	5	1794	47092	122845	ENSMUSG00000077450.13	ENSMUST00000057373.13	Rab11b	Rab11b-201	Known	Known	None	0.4000000059604645	None	None	None	None
m54284U_191213_120042/79104153/ccs	PacBio_Hippocampus_Rep2	mm10_ERCC_SIRV	chr15	78842644	78850889	+	3	2532	43717	112485	ENSMUSG00000049521.2	ENSMUST00000059619.2	Cdc42ep1	Cdc42ep1-201	Known	Known	None	0.15000000596046448	None	None	None	None
m54284U_191109_043049/134086861/ccs	PacBio_Cortex_Rep2	mm10_ERCC_SIRV	chrX	106187172	106203688	+	11	1742	52907	137697	ENSMUSG00000062070.12	ENSMUST00000081593.12	Pgk1	Pgk1-201	Known	Known	None	0.30000001192092896	None	None	None	None
m54284U_191109_043049/113511078/ccs	PacBio_Cortex_Rep2	mm10_ERCC_SIRV	chr9	40801275	40805197	+	9	2100	27474	71626	ENSMUSG00000015656.17	ENSMUST00000015800.15	Hspa8	Hspa8-201	Known	Known	None	0.20000000298023224	None	None	None	None
m54284U_191109_043049/172492824/ccs	PacBio_Cortex_Rep2	mm10_ERCC_SIRV	chr19	32821713	32820062	-	1	1969	65682	258221	ENCODEMG000065682	ENCODEMT000258221	ENCODEMG000065682	ENCODEMT000258221	Antisense	Antisense	None	1.0	None	None	None	None
m54284U_191109_043049/172493263/ccs	PacBio_Cortex_Rep2	mm10_ERCC_SIRV	chr19	32821713	32820062	-	1	1969	65682	258221	ENCODEMG000065682	ENCODEMT000258221	ENCODEMG000065682	ENCODEMT000258221	Antisense	Antisense	None	1.0	None	None	None	None
m54284U_191107_221739/113576078/ccs	PacBio_Cortex_Rep1	mm10_ERCC_SIRV	chr13	65112952	65065152	-	12	3320	39132	101717	ENSMUSG00000038212.16	ENSMUST00000155487.7	Mfsd14b	Mfsd14b-203	Known	Known	None	0.44999998807907104	None	None	None	None
m54284U_191109_043049/141624575/ccs	PacBio_Cortex_Rep2	mm10_ERCC_SIRV	chrX	106187172	106203690	+	11	1744	52907	137697	ENSMUSG00000062070.12	ENSMUST00000081593.12	Pgk1	Pgk1-201	Known	Known	None	0.30000001192092896	None	None	None	None
m54284U_191109_043049/173802300/ccs	PacBio_Cortex_Rep2	mm10_ERCC_SIRV	chr19	32821713	32820062	-	1	1969	65682	258221	ENCODEMG000065682	ENCODEMT000258221	ENCODEMG000065682	ENCODEMT000258221	Antisense	Antisense	None	1.0	None	None	None	None
m54284U_191109_043049/173998225/ccs	PacBio_Cortex_Rep2	mm10_ERCC_SIRV	chr19	32821713	32820062	-	1	1969	65682	258221	ENCODEMG000065682	ENCODEMT000258221	ENCODEMG000065682	ENCODEMT000258221	Antisense	Antisense	None	1.0	None	None	None	None
m54284U_191107_221739/59377858/ccs	PacBio_Cortex_Rep1	mm10_ERCC_SIRV	chr5	36796413	36794918	-	2	1238	13723	36010	ENSMUSG00000055302.5	ENSMUST00000068795.3	Mrfap1	Mrfap1-201	Known	Known	None	0.4000000059604645	None	None	None	None
m54284U_191109_043049/113574365/ccs	PacBio_Cortex_Rep2	mm10_ERCC_SIRV	chr9	40801275	40805196	+	9	2099	27474	71626	ENSMUSG00000015656.17	ENSMUST00000015800.15	Hspa8	Hspa8-201	Known	Known	None	0.25	None	None	None	None
m54284U_191107_221739/94964443/ccs	PacBio_Cortex_Rep1	mm10_ERCC_SIRV	chr7	30170190	30182319	+	3	4797	20705	54022	ENSMUSG00000066647.7	ENSMUST00000209028.1	Gm5113	Gm5113-201	Known	Known	None	0.20000000298023224	None	None	None	None
m54284U_191107_221739/15862183/ccs	PacBio_Cortex_Rep1	mm10_ERCC_SIRV	chr11	52361096	52389396	+	9	1785	32911	86312	ENSMUSG00000020402.11	ENSMUST00000102758.7	Vdac1	Vdac1-202	Known	Known	None	0.05000000074505806	None	None	None	None
m54284U_191107_221739/55837804/ccs	PacBio_Cortex_Rep1	mm10_ERCC_SIRV	chr6	72598383	72565933	-	12	2163	17722	46350	ENSMUSG00000056698.11	ENSMUST00000070990.7	Elmod3	Elmod3-201	Known	Known	None	0.15000000596046448	None	None	None	None
m54284U_191109_043049/142150064/ccs	PacBio_Cortex_Rep2	mm10_ERCC_SIRV	chrX	106187172	106203689	+	11	1743	52907	137697	ENSMUSG00000062070.12	ENSMUST00000081593.12	Pgk1	Pgk1-201	Known	Known	None	0.30000001192092896	None	None	None	None
m54284U_191109_043049/174720625/ccs	PacBio_Cortex_Rep2	mm10_ERCC_SIRV	chr19	32821460	32820062	-	1	1716	65682	258221	ENCODEMG000065682	ENCODEMT000258221	ENCODEMG000065682	ENCODEMT000258221	Antisense	Antisense	None	1.0	None	None	None	None
m54284U_191213_120042/93782540/ccs	PacBio_Hippocampus_Rep2	mm10_ERCC_SIRV	chr15	78842644	78850893	+	3	2536	43717	112485	ENSMUSG00000049521.2	ENSMUST00000059619.2	Cdc42ep1	Cdc42ep1-201	Known	Known	None	0.20000000298023224	None	None	None	None
m54284U_191107_221739/128780235/ccs	PacBio_Cortex_Rep1	mm10_ERCC_SIRV	chr17	33760277	33746608	-	5	1732	47092	122845	ENSMUSG00000077450.13	ENSMUST00000057373.13	Rab11b	Rab11b-201	Known	Known	None	0.4000000059604645	None	None	None	None
m54284U_191109_043049/24971262/ccs	PacBio_Cortex_Rep2	mm10_ERCC_SIRV	chr1	78657808	78706972	+	16	3196	1298	3207	ENSMUSG00000032883.15	ENSMUST00000035779.14	Acsl3	Acsl3-201	Known	Known	None	0.44999998807907104	None	None	None	None
m54284U_191109_043049/174851501/ccs	PacBio_Cortex_Rep2	mm10_ERCC_SIRV	chr19	32821714	32820062	-	1	1970	65682	258221	ENCODEMG000065682	ENCODEMT000258221	ENCODEMG000065682	ENCODEMT000258221	Antisense	Antisense	None	1.0	None	None	None	None
m54284U_191109_043049/113575437/ccs	PacBio_Cortex_Rep2	mm10_ERCC_SIRV	chr9	40801275	40805198	+	9	2101	27474	71626	ENSMUSG00000015656.17	ENSMUST00000015800.15	Hspa8	Hspa8-201	Known	Known	None	0.25	None	None	None	None
m54284U_191109_043049/142871105/ccs	PacBio_Cortex_Rep2	mm10_ERCC_SIRV	chrX	106187172	106203690	+	11	1744	52907	137697	ENSMUSG00000062070.12	ENSMUST00000081593.12	Pgk1	Pgk1-201	Known	Known	None	0.30000001192092896	None	None	None	None
m54284U_191109_043049/1507491/ccs	PacBio_Cortex_Rep2	mm10_ERCC_SIRV	chr3	90079717	90100891	+	8	2116	8593	258071	ENSMUSG00000027940.18	ENCODEMT000258071	Tpm3	ENCODEMT000258071	Known	NIC	None	0.25	None	None	None	None
m54284U_191109_043049/175113352/ccs	PacBio_Cortex_Rep2	mm10_ERCC_SIRV	chr19	32821713	32820062	-	1	1969	65682	258221	ENCODEMG000065682	ENCODEMT000258221	ENCODEMG000065682	ENCODEMT000258221	Antisense	Antisense	None	1.0	None	None	None	None
m54284U_191107_221739/59705012/ccs	PacBio_Cortex_Rep1	mm10_ERCC_SIRV	chr5	36796730	36794918	-	2	1555	13723	36010	ENSMUSG00000055302.5	ENSMUST00000068795.3	Mrfap1	Mrfap1-201	Known	Known	None	0.4000000059604645	None	None	None	None
m54284U_191109_043049/175440701/ccs	PacBio_Cortex_Rep2	mm10_ERCC_SIRV	chr19	32821713	32820062	-	1	1969	65682	258221	ENCODEMG000065682	ENCODEMT000258221	ENCODEMG000065682	ENCODEMT000258221	Antisense	Antisense	None	1.0	None	None	None	None
m54284U_191107_221739/124061149/ccs	PacBio_Cortex_Rep1	mm10_ERCC_SIRV	chr13	65112950	65065152	-	12	3318	39132	101717	ENSMUSG00000038212.16	ENSMUST00000155487.7	Mfsd14b	Mfsd14b-203	Known	Known	None	0.44999998807907104	None	None	None	None
m54284U_191109_043049/144245736/ccs	PacBio_Cortex_Rep2	mm10_ERCC_SIRV	chrX	106187172	106203689	+	11	1743	52907	137697	ENSMUSG00000062070.12	ENSMUST00000081593.12	Pgk1	Pgk1-201	Known	Known	None	0.30000001192092896	None	None	None	None
m54284U_191213_120042/97454032/ccs	PacBio_Hippocampus_Rep2	mm10_ERCC_SIRV	chr15	78842644	78850900	+	3	2543	43717	112485	ENSMUSG00000049521.2	ENSMUST00000059619.2	Cdc42ep1	Cdc42ep1-201	Known	Known	None	0.3499999940395355	None	None	None	None
m54284U_191109_043049/178586216/ccs	PacBio_Cortex_Rep2	mm10_ERCC_SIRV	chr19	32821279	32820062	-	1	1535	65682	258221	ENCODEMG000065682	ENCODEMT000258221	ENCODEMG000065682	ENCODEMT000258221	Antisense	Antisense	None	1.0	None	None	None	None
m54284U_191109_043049/113576093/ccs	PacBio_Cortex_Rep2	mm10_ERCC_SIRV	chr9	40801275	40805198	+	9	2101	27474	71626	ENSMUSG00000015656.17	ENSMUST00000015800.15	Hspa8	Hspa8-201	Known	Known	None	0.25	None	None	None	None
m54284U_191107_221739/15993042/ccs	PacBio_Cortex_Rep1	mm10_ERCC_SIRV	chr11	52361096	52389394	+	9	1783	32911	86312	ENSMUSG00000020402.11	ENSMUST00000102758.7	Vdac1	Vdac1-202	Known	Known	None	0.05000000074505806	None	None	None	None
m54284U_191107_221739/132187358/ccs	PacBio_Cortex_Rep1	mm10_ERCC_SIRV	chr17	33760308	33746608	-	5	1763	47092	122845	ENSMUSG00000077450.13	ENSMUST00000057373.13	Rab11b	Rab11b-201	Known	Known	None	0.4000000059604645	None	None	None	None
m54284U_191109_043049/179242574/ccs	PacBio_Cortex_Rep2	mm10_ERCC_SIRV	chr19	32821375	32820062	-	1	1631	65682	258221	ENCODEMG000065682	ENCODEMT000258221	ENCODEMG000065682	ENCODEMT000258221	Antisense	Antisense	None	1.0	None	None	None	None
m54284U_191107_221739/55838855/ccs	PacBio_Cortex_Rep1	mm10_ERCC_SIRV	chr6	72598342	72565933	-	13	2150	17722	258255	ENSMUSG00000056698.11	ENCODEMT000258255	Elmod3	ENCODEMT000258255	Known	NIC	None	0.15000000596046448	None	None	None	None
m54284U_191109_043049/144442430/ccs	PacBio_Cortex_Rep2	mm10_ERCC_SIRV	chrX	106187172	106203687	+	11	1741	52907	137697	ENSMUSG00000062070.12	ENSMUST00000081593.12	Pgk1	Pgk1-201	Known	Known	None	0.3499999940395355	None	None	None	None
m54284U_191212_053548/10291608/ccs	PacBio_Hippocampus_Rep1	mm10_ERCC_SIRV	chr1	78657808	78706941	+	15	3031	1298	3209	ENSMUSG00000032883.15	ENSMUST00000142704.7	Acsl3	Acsl3-205	Known	Known	None	0.5	None	None	None	None
m54284U_191212_053548/332/ccs	PacBio_Hippocampus_Rep1	mm10_ERCC_SIRV	chr19	32821713	32820062	-	1	1969	65682	258221	ENCODEMG000065682	ENCODEMT000258221	ENCODEMG000065682	ENCODEMT000258221	Antisense	Antisense	None	1.0	None	None	None	None
m54284U_191109_043049/113640570/ccs	PacBio_Cortex_Rep2	mm10_ERCC_SIRV	chr9	40801275	40805196	+	9	2099	27474	71626	ENSMUSG00000015656.17	ENSMUST00000015800.15	Hspa8	Hspa8-201	Known	Known	None	0.25	None	None	None	None
m54284U_191107_221739/164169137/ccs	PacBio_Cortex_Rep1	mm10_ERCC_SIRV	chr7	30170190	30182323	+	3	4801	20705	54022	ENSMUSG00000066647.7	ENSMUST00000209028.1	Gm5113	Gm5113-201	Known	Known	None	0.10000000149011612	None	None	None	None
m54284U_191107_221739/59836508/ccs	PacBio_Cortex_Rep1	mm10_ERCC_SIRV	chr5	36796422	36794918	-	2	1247	13723	36010	ENSMUSG00000055302.5	ENSMUST00000068795.3	Mrfap1	Mrfap1-201	Known	Known	None	0.4000000059604645	None	None	None	None
m54284U_191212_053548/65998/ccs	PacBio_Hippocampus_Rep1	mm10_ERCC_SIRV	chr19	32821713	32820062	-	1	1969	65682	258221	ENCODEMG000065682	ENCODEMT000258221	ENCODEMG000065682	ENCODEMT000258221	Antisense	Antisense	None	1.0	None	None	None	None
m54284U_191109_043049/150079875/ccs	PacBio_Cortex_Rep2	mm10_ERCC_SIRV	chrX	106187172	106203690	+	11	1744	52907	137697	ENSMUSG00000062070.12	ENSMUST00000081593.12	Pgk1	Pgk1-201	Known	Known	None	0.30000001192092896	None	None	None	None
m54284U_191213_120042/103615173/ccs	PacBio_Hippocampus_Rep2	mm10_ERCC_SIRV	chr15	78842630	78850900	+	3	2336	43717	258172	ENSMUSG00000049521.2	ENCODEMT000258172	Cdc42ep1	ENCODEMT000258172	Known	NNC	None	0.15000000596046448	None	None	None	None
m54284U_191107_221739/143065710/ccs	PacBio_Cortex_Rep1	mm10_ERCC_SIRV	chr13	65112955	65065152	-	12	3323	39132	101717	ENSMUSG00000038212.16	ENSMUST00000155487.7	Mfsd14b	Mfsd14b-203	Known	Known	None	0.44999998807907104	None	None	None	None
m54284U_191109_043049/1968760/ccs	PacBio_Cortex_Rep2	mm10_ERCC_SIRV	chr3	90079717	90100564	+	8	1787	8593	258071	ENSMUSG00000027940.18	ENCODEMT000258071	Tpm3	ENCODEMT000258071	Known	NIC	None	0.8500000238418579	None	None	None	None
m54284U_191212_053548/198385/ccs	PacBio_Hippocampus_Rep1	mm10_ERCC_SIRV	chr19	32821713	32820062	-	1	1969	65682	258221	ENCODEMG000065682	ENCODEMT000258221	ENCODEMG000065682	ENCODEMT000258221	Antisense	Antisense	None	1.0	None	None	None	None
m54284U_191107_221739/138019885/ccs	PacBio_Cortex_Rep1	mm10_ERCC_SIRV	chr17	33760336	33746608	-	5	1791	47092	122845	ENSMUSG00000077450.13	ENSMUST00000057373.13	Rab11b	Rab11b-201	Known	Known	None	0.4000000059604645	None	None	None	None
m54284U_191109_043049/113705030/ccs	PacBio_Cortex_Rep2	mm10_ERCC_SIRV	chr9	40801275	40805196	+	9	2099	27474	71626	ENSMUSG00000015656.17	ENSMUST00000015800.15	Hspa8	Hspa8-201	Known	Known	None	0.25	None	None	None	None
m54284U_191109_043049/154470413/ccs	PacBio_Cortex_Rep2	mm10_ERCC_SIRV	chrX	106187172	106203697	+	11	1751	52907	137697	ENSMUSG00000062070.12	ENSMUST00000081593.12	Pgk1	Pgk1-201	Known	Known	None	0.20000000298023224	None	None	None	None
m54284U_191212_053548/263249/ccs	PacBio_Hippocampus_Rep1	mm10_ERCC_SIRV	chr19	32821712	32820062	-	1	1968	65682	258221	ENCODEMG000065682	ENCODEMT000258221	ENCODEMG000065682	ENCODEMT000258221	Antisense	Antisense	None	1.0	None	None	None	None
m54284U_191212_053548/655784/ccs	PacBio_Hippocampus_Rep1	mm10_ERCC_SIRV	chr19	32821713	32820062	-	1	1969	65682	258221	ENCODEMG000065682	ENCODEMT000258221	ENCODEMG000065682	ENCODEMT000258221	Antisense	Antisense	None	1.0	None	None	None	None
m54284U_191109_043049/154601163/ccs	PacBio_Cortex_Rep2	mm10_ERCC_SIRV	chrX	106187172	106203690	+	11	1744	52907	137697	ENSMUSG00000062070.12	ENSMUST00000081593.12	Pgk1	Pgk1-201	Known	Known	None	0.30000001192092896	None	None	None	None
m54284U_191107_221739/60032703/ccs	PacBio_Cortex_Rep1	mm10_ERCC_SIRV	chr5	36796446	36794918	-	2	1271	13723	36010	ENSMUSG00000055302.5	ENSMUST00000068795.3	Mrfap1	Mrfap1-201	Known	Known	None	0.4000000059604645	None	None	None	None
m54284U_191107_221739/128516560/ccs	PacBio_Cortex_Rep1	mm10_ERCC_SIRV	chr1	78657819	78706974	+	15	3047	1298	3209	ENSMUSG00000032883.15	ENSMUST00000142704.7	Acsl3	Acsl3-205	Known	Known	None	0.44999998807907104	None	None	None	None
m54284U_191107_221739/16646145/ccs	PacBio_Cortex_Rep1	mm10_ERCC_SIRV	chr11	52361096	52389394	+	9	1783	32911	86312	ENSMUSG00000020402.11	ENSMUST00000102758.7	Vdac1	Vdac1-202	Known	Known	None	0.05000000074505806	None	None	None	None
m54284U_191212_053548/852599/ccs	PacBio_Hippocampus_Rep1	mm10_ERCC_SIRV	chr19	32821710	32820062	-	1	1966	65682	258221	ENCODEMG000065682	ENCODEMT000258221	ENCODEMG000065682	ENCODEMT000258221	Antisense	Antisense	None	1.0	None	None	None	None
m54284U_191107_221739/55839228/ccs	PacBio_Cortex_Rep1	mm10_ERCC_SIRV	chr6	72598388	72565933	-	13	2199	17722	46349	ENSMUSG00000056698.11	ENSMUST00000114069.7	Elmod3	Elmod3-202	Known	Known	None	0.15000000596046448	None	None	None	None
m54284U_191109_043049/113770648/ccs	PacBio_Cortex_Rep2	mm10_ERCC_SIRV	chr9	40801275	40805199	+	9	2102	27474	71626	ENSMUSG00000015656.17	ENSMUST00000015800.15	Hspa8	Hspa8-201	Known	Known	None	0.25	None	None	None	None
m54284U_191213_120042/106169719/ccs	PacBio_Hippocampus_Rep2	mm10_ERCC_SIRV	chr15	78842644	78850891	+	3	2534	43717	112485	ENSMUSG00000049521.2	ENSMUST00000059619.2	Cdc42ep1	Cdc42ep1-201	Known	Known	None	0.15000000596046448	None	None	None	None
m54284U_191107_221739/147851682/ccs	PacBio_Cortex_Rep1	mm10_ERCC_SIRV	chr17	33760318	33746608	-	5	1773	47092	122845	ENSMUSG00000077450.13	ENSMUST00000057373.13	Rab11b	Rab11b-201	Known	Known	None	0.4000000059604645	None	None	None	None
m54284U_191107_221739/171246589/ccs	PacBio_Cortex_Rep1	mm10_ERCC_SIRV	chr13	65112963	65065152	-	12	3331	39132	101717	ENSMUSG00000038212.16	ENSMUST00000155487.7	Mfsd14b	Mfsd14b-203	Known	Known	None	0.44999998807907104	None	None	None	None
m54284U_191109_043049/155126290/ccs	PacBio_Cortex_Rep2	mm10_ERCC_SIRV	chrX	106187172	106203690	+	11	1744	52907	137697	ENSMUSG00000062070.12	ENSMUST00000081593.12	Pgk1	Pgk1-201	Known	Known	None	0.30000001192092896	None	None	None	None
m54284U_191212_053548/1116605/ccs	PacBio_Hippocampus_Rep1	mm10_ERCC_SIRV	chr19	32821375	32820062	-	1	1631	65682	258221	ENCODEMG000065682	ENCODEMT000258221	ENCODEMG000065682	ENCODEMT000258221	Antisense	Antisense	None	1.0	None	None	None	None
m54284U_191212_053548/1245442/ccs	PacBio_Hippocampus_Rep1	mm10_ERCC_SIRV	chr19	32821705	32820062	-	1	1961	65682	258221	ENCODEMG000065682	ENCODEMT000258221	ENCODEMG000065682	ENCODEMT000258221	Antisense	Antisense	None	1.0	None	None	None	None
m54284U_191109_043049/113770996/ccs	PacBio_Cortex_Rep2	mm10_ERCC_SIRV	chr9	40801275	40805169	+	9	2072	27474	71626	ENSMUSG00000015656.17	ENSMUST00000015800.15	Hspa8	Hspa8-201	Known	Known	None	0.5	None	None	None	None
m54284U_191109_043049/158008849/ccs	PacBio_Cortex_Rep2	mm10_ERCC_SIRV	chrX	106187172	106203673	+	11	1733	52907	137697	ENSMUSG00000062070.12	ENSMUST00000081593.12	Pgk1	Pgk1-201	Known	Known	None	0.5	None	None	None	None
m54284U_191212_053548/1246667/ccs	PacBio_Hippocampus_Rep1	mm10_ERCC_SIRV	chr19	32821713	32820062	-	1	1969	65682	258221	ENCODEMG000065682	ENCODEMT000258221	ENCODEMG000065682	ENCODEMT000258221	Antisense	Antisense	None	1.0	None	None	None	None
m54284U_191109_043049/2296286/ccs	PacBio_Cortex_Rep2	mm10_ERCC_SIRV	chr3	90079717	90100563	+	8	1786	8593	258071	ENSMUSG00000027940.18	ENCODEMT000258071	Tpm3	ENCODEMT000258071	Known	NIC	None	0.800000011920929	None	None	None	None
m54284U_191107_221739/60164018/ccs	PacBio_Cortex_Rep1	mm10_ERCC_SIRV	chr5	36796706	36794918	-	2	1531	13723	36010	ENSMUSG00000055302.5	ENSMUST00000068795.3	Mrfap1	Mrfap1-201	Known	Known	None	0.4000000059604645	None	None	None	None
m54284U_191212_053548/1772237/ccs	PacBio_Hippocampus_Rep1	mm10_ERCC_SIRV	chr19	32821715	32820062	-	1	1971	65682	258221	ENCODEMG000065682	ENCODEMT000258221	ENCODEMG000065682	ENCODEMT000258221	Antisense	Antisense	None	1.0	None	None	None	None
m54284U_191109_043049/113771593/ccs	PacBio_Cortex_Rep2	mm10_ERCC_SIRV	chr9	40801275	40805199	+	9	2102	27474	71626	ENSMUSG00000015656.17	ENSMUST00000015800.15	Hspa8	Hspa8-201	Known	Known	None	0.25	None	None	None	None
m54284U_191107_221739/166396527/ccs	PacBio_Cortex_Rep1	mm10_ERCC_SIRV	chr7	30170190	30180272	+	3	2750	20705	54022	ENSMUSG00000066647.7	ENSMUST00000209028.1	Gm5113	Gm5113-201	Known	Known	None	0.8500000238418579	None	None	None	None
m54284U_191109_043049/159318162/ccs	PacBio_Cortex_Rep2	mm10_ERCC_SIRV	chrX	106187172	106203688	+	11	1742	52907	137697	ENSMUSG00000062070.12	ENSMUST00000081593.12	Pgk1	Pgk1-201	Known	Known	None	0.30000001192092896	None	None	None	None
m54284U_191213_120042/151848451/ccs	PacBio_Hippocampus_Rep2	mm10_ERCC_SIRV	chr15	78842644	78850889	+	3	2532	43717	112485	ENSMUSG00000049521.2	ENSMUST00000059619.2	Cdc42ep1	Cdc42ep1-201	Known	Known	None	0.15000000596046448	None	None	None	None
m54284U_191212_053548/1837233/ccs	PacBio_Hippocampus_Rep1	mm10_ERCC_SIRV	chr19	32821712	32820062	-	1	1968	65682	258221	ENCODEMG000065682	ENCODEMT000258221	ENCODEMG000065682	ENCODEMT000258221	Antisense	Antisense	None	1.0	None	None	None	None
m54284U_191212_053548/74909465/ccs	PacBio_Hippocampus_Rep1	mm10_ERCC_SIRV	chr1	78657819	78707744	+	15	3817	1298	3209	ENSMUSG00000032883.15	ENSMUST00000142704.7	Acsl3	Acsl3-205	Known	Known	None	0.20000000298023224	None	None	None	None
m54284U_191107_221739/57344718/ccs	PacBio_Cortex_Rep1	mm10_ERCC_SIRV	chr6	72598399	72565933	-	12	2179	17722	46350	ENSMUSG00000056698.11	ENSMUST00000070990.7	Elmod3	Elmod3-201	Known	Known	None	0.15000000596046448	None	None	None	None
m54284U_191107_221739/151717031/ccs	PacBio_Cortex_Rep1	mm10_ERCC_SIRV	chr17	33749027	33746760	-	3	1437	47092	254835	ENSMUSG00000077450.13	ENCODEMT000254835	Rab11b	ENCODEMT000254835	Known	ISM	Suffix	0.4000000059604645	None	None	None	None
m54284U_191109_043049/18940767/ccs	PacBio_Cortex_Rep2	mm10_ERCC_SIRV	chr13	65112951	65065152	-	12	3319	39132	101717	ENSMUSG00000038212.16	ENSMUST00000155487.7	Mfsd14b	Mfsd14b-203	Known	Known	None	0.44999998807907104	None	None	None	None
m54284U_191107_221739/18088161/ccs	PacBio_Cortex_Rep1	mm10_ERCC_SIRV	chr11	52361096	52389397	+	9	1786	32911	86312	ENSMUSG00000020402.11	ENSMUST00000102758.7	Vdac1	Vdac1-202	Known	Known	None	0.05000000074505806	None	None	None	None
m54284U_191107_221739/60294895/ccs	PacBio_Cortex_Rep1	mm10_ERCC_SIRV	chr5	36796740	36794918	-	2	1565	13723	36010	ENSMUSG00000055302.5	ENSMUST00000068795.3	Mrfap1	Mrfap1-201	Known	Known	None	0.4000000059604645	None	None	None	None
m54284U_191109_043049/166726308/ccs	PacBio_Cortex_Rep2	mm10_ERCC_SIRV	chrX	106187172	106203697	+	11	1751	52907	137697	ENSMUSG00000062070.12	ENSMUST00000081593.12	Pgk1	Pgk1-201	Known	Known	None	0.20000000298023224	None	None	None	None
m54284U_191212_053548/1968400/ccs	PacBio_Hippocampus_Rep1	mm10_ERCC_SIRV	chr19	32821713	32820062	-	1	1969	65682	258221	ENCODEMG000065682	ENCODEMT000258221	ENCODEMG000065682	ENCODEMT000258221	Antisense	Antisense	None	1.0	None	None	None	None
m54284U_191109_043049/113771794/ccs	PacBio_Cortex_Rep2	mm10_ERCC_SIRV	chr9	40801275	40805194	+	9	2097	27474	71626	ENSMUSG00000015656.17	ENSMUST00000015800.15	Hspa8	Hspa8-201	Known	Known	None	0.25	None	None	None	None
m54284U_191212_053548/2296491/ccs	PacBio_Hippocampus_Rep1	mm10_ERCC_SIRV	chr19	32821713	32820062	-	1	1969	65682	258221	ENCODEMG000065682	ENCODEMT000258221	ENCODEMG000065682	ENCODEMT000258221	Antisense	Antisense	None	1.0	None	None	None	None
m54284U_191212_053548/2557388/ccs	PacBio_Hippocampus_Rep1	mm10_ERCC_SIRV	chr19	32821713	32820062	-	1	1969	65682	258221	ENCODEMG000065682	ENCODEMT000258221	ENCODEMG000065682	ENCODEMT000258221	Antisense	Antisense	None	1.0	None	None	None	None
m54284U_191109_043049/169019964/ccs	PacBio_Cortex_Rep2	mm10_ERCC_SIRV	chrX	106187172	106203687	+	11	1741	52907	137697	ENSMUSG00000062070.12	ENSMUST00000081593.12	Pgk1	Pgk1-201	Known	Known	None	0.3499999940395355	None	None	None	None
m54284U_191212_053548/2623185/ccs	PacBio_Hippocampus_Rep1	mm10_ERCC_SIRV	chr19	32821710	32820062	-	1	1966	65682	258221	ENCODEMG000065682	ENCODEMT000258221	ENCODEMG000065682	ENCODEMT000258221	Antisense	Antisense	None	1.0	None	None	None	None
m54284U_191109_043049/113771982/ccs	PacBio_Cortex_Rep2	mm10_ERCC_SIRV	chr9	40801275	40805196	+	9	2099	27474	71626	ENSMUSG00000015656.17	ENSMUST00000015800.15	Hspa8	Hspa8-201	Known	Known	None	0.25	None	None	None	None
m54284U_191109_043049/4393590/ccs	PacBio_Cortex_Rep2	mm10_ERCC_SIRV	chr3	90079717	90100893	+	8	2118	8593	258071	ENSMUSG00000027940.18	ENCODEMT000258071	Tpm3	ENCODEMT000258071	Known	NIC	None	0.25	None	None	None	None
m54284U_191109_043049/50858403/ccs	PacBio_Cortex_Rep2	mm10_ERCC_SIRV	chr15	78842646	78850889	+	3	2530	43717	112485	ENSMUSG00000049521.2	ENSMUST00000059619.2	Cdc42ep1	Cdc42ep1-201	Known	Known	None	0.15000000596046448	None	None	None	None
m54284U_191212_053548/3605778/ccs	PacBio_Hippocampus_Rep1	mm10_ERCC_SIRV	chr19	32821713	32820062	-	1	1969	65682	258221	ENCODEMG000065682	ENCODEMT000258221	ENCODEMG000065682	ENCODEMT000258221	Antisense	Antisense	None	1.0	None	None	None	None
m54284U_191107_221739/60623570/ccs	PacBio_Cortex_Rep1	mm10_ERCC_SIRV	chr5	36796704	36794918	-	2	1529	13723	36010	ENSMUSG00000055302.5	ENSMUST00000068795.3	Mrfap1	Mrfap1-201	Known	Known	None	0.4000000059604645	None	None	None	None
m54284U_191109_043049/169280252/ccs	PacBio_Cortex_Rep2	mm10_ERCC_SIRV	chrX	106187172	106203697	+	11	1751	52907	137697	ENSMUSG00000062070.12	ENSMUST00000081593.12	Pgk1	Pgk1-201	Known	Known	None	0.20000000298023224	None	None	None	None
m54284U_191107_221739/155649603/ccs	PacBio_Cortex_Rep1	mm10_ERCC_SIRV	chr17	33760285	33746608	-	5	1740	47092	122845	ENSMUSG00000077450.13	ENSMUST00000057373.13	Rab11b	Rab11b-201	Known	Known	None	0.4000000059604645	None	None	None	None
m54284U_191109_043049/19269128/ccs	PacBio_Cortex_Rep2	mm10_ERCC_SIRV	chr13	65112921	65065152	-	12	3289	39132	101717	ENSMUSG00000038212.16	ENSMUST00000155487.7	Mfsd14b	Mfsd14b-203	Known	Known	None	0.44999998807907104	None	None	None	None
m54284U_191212_053548/161090288/ccs	PacBio_Hippocampus_Rep1	mm10_ERCC_SIRV	chr1	78657819	78706965	+	15	3038	1298	3209	ENSMUSG00000032883.15	ENSMUST00000142704.7	Acsl3	Acsl3-205	Known	Known	None	0.30000001192092896	None	None	None	None
m54284U_191212_053548/3737787/ccs	PacBio_Hippocampus_Rep1	mm10_ERCC_SIRV	chr19	32821713	32820062	-	1	1975	65682	258221	ENCODEMG000065682	ENCODEMT000258221	ENCODEMG000065682	ENCODEMT000258221	Antisense	Antisense	None	1.0	None	None	None	None
m54284U_191107_221739/84017218/ccs	PacBio_Cortex_Rep1	mm10_ERCC_SIRV	chr6	72598339	72565933	-	12	2119	17722	46350	ENSMUSG00000056698.11	ENSMUST00000070990.7	Elmod3	Elmod3-201	Known	Known	None	0.15000000596046448	None	None	None	None
m54284U_191109_043049/113837561/ccs	PacBio_Cortex_Rep2	mm10_ERCC_SIRV	chr9	40801275	40805199	+	9	2102	27474	71626	ENSMUSG00000015656.17	ENSMUST00000015800.15	Hspa8	Hspa8-201	Known	Known	None	0.25	None	None	None	None
m54284U_191212_053548/3803258/ccs	PacBio_Hippocampus_Rep1	mm10_ERCC_SIRV	chr19	32821713	32820062	-	1	1969	65682	258221	ENCODEMG000065682	ENCODEMT000258221	ENCODEMG000065682	ENCODEMT000258221	Antisense	Antisense	None	1.0	None	None	None	None
m54284U_191107_221739/18746172/ccs	PacBio_Cortex_Rep1	mm10_ERCC_SIRV	chr11	52361096	52389394	+	9	1783	32911	86312	ENSMUSG00000020402.11	ENSMUST00000102758.7	Vdac1	Vdac1-202	Known	Known	None	0.05000000074505806	None	None	None	None
m54284U_191212_053548/3932642/ccs	PacBio_Hippocampus_Rep1	mm10_ERCC_SIRV	chr19	32821713	32820062	-	1	1969	65682	258221	ENCODEMG000065682	ENCODEMT000258221	ENCODEMG000065682	ENCODEMT000258221	Antisense	Antisense	None	1.0	None	None	None	None
m54284U_191109_043049/169609743/ccs	PacBio_Cortex_Rep2	mm10_ERCC_SIRV	chrX	106187172	106203689	+	11	1743	52907	137697	ENSMUSG00000062070.12	ENSMUST00000081593.12	Pgk1	Pgk1-201	Known	Known	None	0.30000001192092896	None	None	None	None
m54284U_191212_053548/4326141/ccs	PacBio_Hippocampus_Rep1	mm10_ERCC_SIRV	chr19	32821713	32820062	-	1	1969	65682	258221	ENCODEMG000065682	ENCODEMT000258221	ENCODEMG000065682	ENCODEMT000258221	Antisense	Antisense	None	1.0	None	None	None	None
m54284U_191109_043049/164234055/ccs	PacBio_Cortex_Rep2	mm10_ERCC_SIRV	chr7	30170190	30182325	+	3	4803	20705	54022	ENSMUSG00000066647.7	ENSMUST00000209028.1	Gm5113	Gm5113-201	Known	Known	None	0.05000000074505806	None	None	None	None
m54284U_191107_221739/60689073/ccs	PacBio_Cortex_Rep1	mm10_ERCC_SIRV	chr5	36796729	36794918	-	2	1554	13723	36010	ENSMUSG00000055302.5	ENSMUST00000068795.3	Mrfap1	Mrfap1-201	Known	Known	None	0.4000000059604645	None	None	None	None
m54284U_191109_043049/113838243/ccs	PacBio_Cortex_Rep2	mm10_ERCC_SIRV	chr9	40801275	40805194	+	9	2097	27474	71626	ENSMUSG00000015656.17	ENSMUST00000015800.15	Hspa8	Hspa8-201	Known	Known	None	0.25	None	None	None	None
m54284U_191212_053548/5309635/ccs	PacBio_Hippocampus_Rep1	mm10_ERCC_SIRV	chr19	32821713	32820062	-	1	1969	65682	258221	ENCODEMG000065682	ENCODEMT000258221	ENCODEMG000065682	ENCODEMT000258221	Antisense	Antisense	None	1.0	None	None	None	None
m54284U_191212_053548/81723609/ccs	PacBio_Hippocampus_Rep1	mm10_ERCC_SIRV	chr15	78842646	78850891	+	3	2532	43717	112485	ENSMUSG00000049521.2	ENSMUST00000059619.2	Cdc42ep1	Cdc42ep1-201	Known	Known	None	0.15000000596046448	None	None	None	None
m54284U_191109_043049/169936351/ccs	PacBio_Cortex_Rep2	mm10_ERCC_SIRV	chrX	106187172	106203688	+	11	1742	52907	137697	ENSMUSG00000062070.12	ENSMUST00000081593.12	Pgk1	Pgk1-201	Known	Known	None	0.30000001192092896	None	None	None	None
m54284U_191107_221739/161418077/ccs	PacBio_Cortex_Rep1	mm10_ERCC_SIRV	chr17	33760347	33746608	-	5	1802	47092	122845	ENSMUSG00000077450.13	ENSMUST00000057373.13	Rab11b	Rab11b-201	Known	Known	None	0.4000000059604645	None	None	None	None
m54284U_191212_053548/5374750/ccs	PacBio_Hippocampus_Rep1	mm10_ERCC_SIRV	chr19	32821713	32820062	-	1	1969	65682	258221	ENCODEMG000065682	ENCODEMT000258221	ENCODEMG000065682	ENCODEMT000258221	Antisense	Antisense	None	1.0	None	None	None	None
m54284U_191212_053548/99418964/ccs	PacBio_Hippocampus_Rep1	mm10_ERCC_SIRV	chr1	78657822	78707739	+	16	3949	1298	3207	ENSMUSG00000032883.15	ENSMUST00000035779.14	Acsl3	Acsl3-201	Known	Known	None	0.25	None	None	None	None
m54284U_191109_043049/10290030/ccs	PacBio_Cortex_Rep2	mm10_ERCC_SIRV	chr3	90079717	90100899	+	8	2124	8593	258071	ENSMUSG00000027940.18	ENCODEMT000258071	Tpm3	ENCODEMT000258071	Known	NIC	None	0.20000000298023224	None	None	None	None
m54284U_191109_043049/49023696/ccs	PacBio_Cortex_Rep2	mm10_ERCC_SIRV	chr13	65112952	65065152	-	12	3320	39132	101717	ENSMUSG00000038212.16	ENSMUST00000155487.7	Mfsd14b	Mfsd14b-203	Known	Known	None	0.44999998807907104	None	None	None	None
m54284U_191109_043049/113838766/ccs	PacBio_Cortex_Rep2	mm10_ERCC_SIRV	chr9	40801275	40805194	+	9	2097	27474	71626	ENSMUSG00000015656.17	ENSMUST00000015800.15	Hspa8	Hspa8-201	Known	Known	None	0.25	None	None	None	None
m54284U_191212_053548/5440493/ccs	PacBio_Hippocampus_Rep1	mm10_ERCC_SIRV	chr19	32821712	32820062	-	1	1968	65682	258221	ENCODEMG000065682	ENCODEMT000258221	ENCODEMG000065682	ENCODEMT000258221	Antisense	Antisense	None	1.0	None	None	None	None
m54284U_191107_221739/60751891/ccs	PacBio_Cortex_Rep1	mm10_ERCC_SIRV	chr5	36796729	36794918	-	2	1554	13723	36010	ENSMUSG00000055302.5	ENSMUST00000068795.3	Mrfap1	Mrfap1-201	Known	Known	None	0.4000000059604645	None	None	None	None
m54284U_191109_043049/170068373/ccs	PacBio_Cortex_Rep2	mm10_ERCC_SIRV	chrX	106187172	106203687	+	11	1741	52907	137697	ENSMUSG00000062070.12	ENSMUST00000081593.12	Pgk1	Pgk1-201	Known	Known	None	0.3499999940395355	None	None	None	None
m54284U_191107_221739/90767769/ccs	PacBio_Cortex_Rep1	mm10_ERCC_SIRV	chr6	72598409	72565933	-	12	2189	17722	46350	ENSMUSG00000056698.11	ENSMUST00000070990.7	Elmod3	Elmod3-201	Known	Known	None	0.15000000596046448	None	None	None	None
m54284U_191212_053548/5768105/ccs	PacBio_Hippocampus_Rep1	mm10_ERCC_SIRV	chr19	32821713	32820062	-	1	1969	65682	258221	ENCODEMG000065682	ENCODEMT000258221	ENCODEMG000065682	ENCODEMT000258221	Antisense	Antisense	None	1.0	None	None	None	None
m54284U_191107_221739/20316692/ccs	PacBio_Cortex_Rep1	mm10_ERCC_SIRV	chr11	52361096	52389397	+	9	1786	32911	86312	ENSMUSG00000020402.11	ENSMUST00000102758.7	Vdac1	Vdac1-202	Known	Known	None	0.05000000074505806	None	None	None	None
m54284U_191212_053548/5900024/ccs	PacBio_Hippocampus_Rep1	mm10_ERCC_SIRV	chr19	32821712	32820062	-	1	1968	65682	258221	ENCODEMG000065682	ENCODEMT000258221	ENCODEMG000065682	ENCODEMT000258221	Antisense	Antisense	None	1.0	None	None	None	None
m54284U_191107_221739/168166262/ccs	PacBio_Cortex_Rep1	mm10_ERCC_SIRV	chr17	33760279	33746608	-	5	1734	47092	122845	ENSMUSG00000077450.13	ENSMUST00000057373.13	Rab11b	Rab11b-201	Known	Known	None	0.4000000059604645	None	None	None	None
m54284U_191107_221739/18481623/ccs	PacBio_Cortex_Rep1	mm10_ERCC_SIRV	chr15	78842647	78850902	+	3	2542	43717	112485	ENSMUSG00000049521.2	ENSMUST00000059619.2	Cdc42ep1	Cdc42ep1-201	Known	Known	None	0.4000000059604645	None	None	None	None
m54284U_191109_043049/113901772/ccs	PacBio_Cortex_Rep2	mm10_ERCC_SIRV	chr9	40801275	40805196	+	9	2099	27474	71626	ENSMUSG00000015656.17	ENSMUST00000015800.15	Hspa8	Hspa8-201	Known	Known	None	0.25	None	None	None	None
m54284U_191109_043049/170395460/ccs	PacBio_Cortex_Rep2	mm10_ERCC_SIRV	chrX	106187172	106203697	+	11	1751	52907	137697	ENSMUSG00000062070.12	ENSMUST00000081593.12	Pgk1	Pgk1-201	Known	Known	None	0.20000000298023224	None	None	None	None
m54284U_191212_053548/6097457/ccs	PacBio_Hippocampus_Rep1	mm10_ERCC_SIRV	chr19	32821713	32820062	-	1	1969	65682	258221	ENCODEMG000065682	ENCODEMT000258221	ENCODEMG000065682	ENCODEMT000258221	Antisense	Antisense	None	1.0	None	None	None	None
m54284U_191107_221739/61672176/ccs	PacBio_Cortex_Rep1	mm10_ERCC_SIRV	chr5	36796730	36794918	-	2	1555	13723	36010	ENSMUSG00000055302.5	ENSMUST00000068795.3	Mrfap1	Mrfap1-201	Known	Known	None	0.4000000059604645	None	None	None	None
m54284U_191109_043049/4720410/ccs	PacBio_Cortex_Rep2	mm10_ERCC_SIRV	chr1	78657825	78706963	+	15	3030	1298	3209	ENSMUSG00000032883.15	ENSMUST00000142704.7	Acsl3	Acsl3-205	Known	Known	None	0.3499999940395355	None	None	None	None
m54284U_191212_053548/6161505/ccs	PacBio_Hippocampus_Rep1	mm10_ERCC_SIRV	chr19	32821713	32820062	-	1	1969	65682	258221	ENCODEMG000065682	ENCODEMT000258221	ENCODEMG000065682	ENCODEMT000258221	Antisense	Antisense	None	1.0	None	None	None	None
m54284U_191109_043049/172164685/ccs	PacBio_Cortex_Rep2	mm10_ERCC_SIRV	chrX	106187172	106203695	+	11	1749	52907	137697	ENSMUSG00000062070.12	ENSMUST00000081593.12	Pgk1	Pgk1-201	Known	Known	None	0.20000000298023224	None	None	None	None
m54284U_191213_120042/56099045/ccs	PacBio_Hippocampus_Rep2	mm10_ERCC_SIRV	chr1	78657828	78706973	+	15	3041	1298	258256	ENSMUSG00000032883.15	ENCODEMT000258256	Acsl3	ENCODEMT000258256	Known	NNC	None	0.44999998807907104	None	None	None	None
m54284U_191212_053548/6490038/ccs	PacBio_Hippocampus_Rep1	mm10_ERCC_SIRV	chr19	32821713	32820062	-	1	1969	65682	258221	ENCODEMG000065682	ENCODEMT000258221	ENCODEMG000065682	ENCODEMT000258221	Antisense	Antisense	None	1.0	None	None	None	None
m54284U_191109_043049/113901977/ccs	PacBio_Cortex_Rep2	mm10_ERCC_SIRV	chr9	40801275	40805195	+	9	2098	27474	71626	ENSMUSG00000015656.17	ENSMUST00000015800.15	Hspa8	Hspa8-201	Known	Known	None	0.25	None	None	None	None
m54284U_191109_043049/75563319/ccs	PacBio_Cortex_Rep2	mm10_ERCC_SIRV	chr13	65112951	65065152	-	12	3319	39132	101717	ENSMUSG00000038212.16	ENSMUST00000155487.7	Mfsd14b	Mfsd14b-203	Known	Known	None	0.44999998807907104	None	None	None	None
m54284U_191212_053548/6553869/ccs	PacBio_Hippocampus_Rep1	mm10_ERCC_SIRV	chr19	32821711	32820062	-	1	1967	65682	258221	ENCODEMG000065682	ENCODEMT000258221	ENCODEMG000065682	ENCODEMT000258221	Antisense	Antisense	None	1.0	None	None	None	None
m54284U_191109_043049/22874544/ccs	PacBio_Cortex_Rep2	mm10_ERCC_SIRV	chr3	90079717	90100893	+	8	2118	8593	258071	ENSMUSG00000027940.18	ENCODEMT000258071	Tpm3	ENCODEMT000258071	Known	NIC	None	0.25	None	None	None	None
m54284U_191107_221739/177013196/ccs	PacBio_Cortex_Rep1	mm10_ERCC_SIRV	chr17	33760483	33746608	-	5	1938	47092	122845	ENSMUSG00000077450.13	ENSMUST00000057373.13	Rab11b	Rab11b-201	Known	Known	None	0.4000000059604645	None	None	None	None
m54284U_191109_043049/73664012/ccs	PacBio_Cortex_Rep2	mm10_ERCC_SIRV	chr7	30170191	30180272	+	3	2749	20705	54022	ENSMUSG00000066647.7	ENSMUST00000209028.1	Gm5113	Gm5113-201	Known	Known	None	0.8500000238418579	None	None	None	None
m54284U_191107_221739/100797004/ccs	PacBio_Cortex_Rep1	mm10_ERCC_SIRV	chr6	72595021	72565932	-	11	2102	17722	258167	ENSMUSG00000056698.11	ENCODEMT000258167	Elmod3	ENCODEMT000258167	Known	ISM	Suffix	0.15000000596046448	None	None	None	None
m54284U_191107_221739/22675871/ccs	PacBio_Cortex_Rep1	mm10_ERCC_SIRV	chr11	52361096	52389396	+	9	1785	32911	86312	ENSMUSG00000020402.11	ENSMUST00000102758.7	Vdac1	Vdac1-202	Known	Known	None	0.05000000074505806	None	None	None	None
m54284U_191107_221739/61802661/ccs	PacBio_Cortex_Rep1	mm10_ERCC_SIRV	chr5	36796404	36794918	-	2	1229	13723	36010	ENSMUSG00000055302.5	ENSMUST00000068795.3	Mrfap1	Mrfap1-201	Known	Known	None	0.4000000059604645	None	None	None	None
m54284U_191107_221739/20776182/ccs	PacBio_Cortex_Rep1	mm10_ERCC_SIRV	chr15	78842647	78850901	+	3	2541	43717	112485	ENSMUSG00000049521.2	ENSMUST00000059619.2	Cdc42ep1	Cdc42ep1-201	Known	Known	None	0.3499999940395355	None	None	None	None
m54284U_191212_053548/6686604/ccs	PacBio_Hippocampus_Rep1	mm10_ERCC_SIRV	chr19	32821713	32820062	-	1	1969	65682	258221	ENCODEMG000065682	ENCODEMT000258221	ENCODEMG000065682	ENCODEMT000258221	Antisense	Antisense	None	1.0	None	None	None	None
m54284U_191109_043049/172295786/ccs	PacBio_Cortex_Rep2	mm10_ERCC_SIRV	chrX	106187172	106203697	+	11	1745	52907	137697	ENSMUSG00000062070.12	ENSMUST00000081593.12	Pgk1	Pgk1-201	Known	Known	None	0.20000000298023224	None	None	None	None
m54284U_191109_043049/113902186/ccs	PacBio_Cortex_Rep2	mm10_ERCC_SIRV	chr9	40801275	40805199	+	9	2079	27474	258257	ENSMUSG00000015656.17	ENCODEMT000258257	Hspa8	ENCODEMT000258257	Known	NIC	None	0.25	None	None	None	None
m54284U_191212_053548/6881540/ccs	PacBio_Hippocampus_Rep1	mm10_ERCC_SIRV	chr19	32821713	32820062	-	1	1969	65682	258221	ENCODEMG000065682	ENCODEMT000258221	ENCODEMG000065682	ENCODEMT000258221	Antisense	Antisense	None	1.0	None	None	None	None
m54284U_191109_043049/175377140/ccs	PacBio_Cortex_Rep2	mm10_ERCC_SIRV	chrX	106187172	106203690	+	11	1744	52907	137697	ENSMUSG00000062070.12	ENSMUST00000081593.12	Pgk1	Pgk1-201	Known	Known	None	0.30000001192092896	None	None	None	None
m54284U_191212_053548/6882821/ccs	PacBio_Hippocampus_Rep1	mm10_ERCC_SIRV	chr19	32821713	32820062	-	1	1969	65682	258221	ENCODEMG000065682	ENCODEMT000258221	ENCODEMG000065682	ENCODEMT000258221	Antisense	Antisense	None	1.0	None	None	None	None
m54284U_191212_053548/7014377/ccs	PacBio_Hippocampus_Rep1	mm10_ERCC_SIRV	chr19	32821712	32820062	-	1	1968	65682	258221	ENCODEMG000065682	ENCODEMT000258221	ENCODEMG000065682	ENCODEMT000258221	Antisense	Antisense	None	1.0	None	None	None	None
m54284U_191109_043049/175767904/ccs	PacBio_Cortex_Rep2	mm10_ERCC_SIRV	chrX	106187172	106203690	+	11	1744	52907	137697	ENSMUSG00000062070.12	ENSMUST00000081593.12	Pgk1	Pgk1-201	Known	Known	None	0.30000001192092896	None	None	None	None
m54284U_191109_043049/113904282/ccs	PacBio_Cortex_Rep2	mm10_ERCC_SIRV	chr9	40801275	40805199	+	9	2102	27474	71626	ENSMUSG00000015656.17	ENSMUST00000015800.15	Hspa8	Hspa8-201	Known	Known	None	0.25	None	None	None	None
m54284U_191212_053548/7078032/ccs	PacBio_Hippocampus_Rep1	mm10_ERCC_SIRV	chr19	32821713	32820062	-	1	1969	65682	258221	ENCODEMG000065682	ENCODEMT000258221	ENCODEMG000065682	ENCODEMT000258221	Antisense	Antisense	None	1.0	None	None	None	None
m54284U_191107_221739/178585981/ccs	PacBio_Cortex_Rep1	mm10_ERCC_SIRV	chr17	33760345	33746608	-	5	1800	47092	122845	ENSMUSG00000077450.13	ENSMUST00000057373.13	Rab11b	Rab11b-201	Known	Known	None	0.4000000059604645	None	None	None	None
m54284U_191107_221739/61867346/ccs	PacBio_Cortex_Rep1	mm10_ERCC_SIRV	chr5	36796431	36794918	-	2	1248	13723	36010	ENSMUSG00000055302.5	ENSMUST00000068795.3	Mrfap1	Mrfap1-201	Known	Known	None	0.4000000059604645	None	None	None	None
m54284U_191109_043049/121441063/ccs	PacBio_Cortex_Rep2	mm10_ERCC_SIRV	chr13	65112937	65065260	-	12	3217	39132	257725	ENSMUSG00000038212.16	ENCODEMT000257725	Mfsd14b	ENCODEMT000257725	Known	NNC	None	0.44999998807907104	None	None	None	None
m54284U_191212_053548/7145282/ccs	PacBio_Hippocampus_Rep1	mm10_ERCC_SIRV	chr19	32821375	32820062	-	1	1631	65682	258221	ENCODEMG000065682	ENCODEMT000258221	ENCODEMG000065682	ENCODEMT000258221	Antisense	Antisense	None	1.0	None	None	None	None
m54284U_191109_043049/176293103/ccs	PacBio_Cortex_Rep2	mm10_ERCC_SIRV	chrX	106187172	106203690	+	11	1744	52907	137697	ENSMUSG00000062070.12	ENSMUST00000081593.12	Pgk1	Pgk1-201	Known	Known	None	0.30000001192092896	None	None	None	None
m54284U_191107_221739/89852506/ccs	PacBio_Cortex_Rep1	mm10_ERCC_SIRV	chr15	78842647	78850889	+	3	2529	43717	112485	ENSMUSG00000049521.2	ENSMUST00000059619.2	Cdc42ep1	Cdc42ep1-201	Known	Known	None	0.15000000596046448	None	None	None	None
m54284U_191107_221739/105645191/ccs	PacBio_Cortex_Rep1	mm10_ERCC_SIRV	chr6	72598334	72565932	-	13	2843	17722	258171	ENSMUSG00000056698.11	ENCODEMT000258171	Elmod3	ENCODEMT000258171	Known	ISM	Suffix	0.15000000596046448	None	None	None	None
m54284U_191107_221739/24773363/ccs	PacBio_Cortex_Rep1	mm10_ERCC_SIRV	chr11	52361096	52389396	+	9	1785	32911	86312	ENSMUSG00000020402.11	ENSMUST00000102758.7	Vdac1	Vdac1-202	Known	Known	None	0.05000000074505806	None	None	None	None
m54284U_191107_221739/24576454/ccs	PacBio_Cortex_Rep1	mm10_ERCC_SIRV	chr1	78657831	78706985	+	16	3186	1298	3207	ENSMUSG00000032883.15	ENSMUST00000035779.14	Acsl3	Acsl3-201	Known	Known	None	0.30000001192092896	None	None	None	None
m54284U_191212_053548/7145842/ccs	PacBio_Hippocampus_Rep1	mm10_ERCC_SIRV	chr19	32821375	32820062	-	1	1631	65682	258221	ENCODEMG000065682	ENCODEMT000258221	ENCODEMG000065682	ENCODEMT000258221	Antisense	Antisense	None	1.0	None	None	None	None
m54284U_191109_043049/113904428/ccs	PacBio_Cortex_Rep2	mm10_ERCC_SIRV	chr9	40801275	40805199	+	9	2102	27474	71626	ENSMUSG00000015656.17	ENSMUST00000015800.15	Hspa8	Hspa8-201	Known	Known	None	0.25	None	None	None	None
m54284U_191109_043049/39781102/ccs	PacBio_Cortex_Rep2	mm10_ERCC_SIRV	chr3	90079646	90100895	+	8	2118	8593	22616	ENSMUSG00000027940.18	ENSMUST00000029549.15	Tpm3	Tpm3-201	Known	Known	None	0.25	None	None	None	None
m54284U_191107_221739/112395425/ccs	PacBio_Cortex_Rep1	mm10_ERCC_SIRV	chr7	30170192	30182321	+	3	4797	20705	54022	ENSMUSG00000066647.7	ENSMUST00000209028.1	Gm5113	Gm5113-201	Known	Known	None	0.10000000149011612	None	None	None	None
m54284U_191109_043049/176555694/ccs	PacBio_Cortex_Rep2	mm10_ERCC_SIRV	chrX	106187172	106203690	+	11	1744	52907	137697	ENSMUSG00000062070.12	ENSMUST00000081593.12	Pgk1	Pgk1-201	Known	Known	None	0.30000001192092896	None	None	None	None
m54284U_191212_053548/7210760/ccs	PacBio_Hippocampus_Rep1	mm10_ERCC_SIRV	chr19	32821713	32820062	-	1	1969	65682	258221	ENCODEMG000065682	ENCODEMT000258221	ENCODEMG000065682	ENCODEMT000258221	Antisense	Antisense	None	1.0	None	None	None	None
m54284U_191109_043049/3342366/ccs	PacBio_Cortex_Rep2	mm10_ERCC_SIRV	chr17	33760323	33746608	-	5	1778	47092	122845	ENSMUSG00000077450.13	ENSMUST00000057373.13	Rab11b	Rab11b-201	Known	Known	None	0.4000000059604645	None	None	None	None
m54284U_191212_053548/7471967/ccs	PacBio_Hippocampus_Rep1	mm10_ERCC_SIRV	chr19	32821713	32820062	-	1	1969	65682	258221	ENCODEMG000065682	ENCODEMT000258221	ENCODEMG000065682	ENCODEMT000258221	Antisense	Antisense	None	1.0	None	None	None	None
m54284U_191107_221739/62522122/ccs	PacBio_Cortex_Rep1	mm10_ERCC_SIRV	chr5	36796736	36794918	-	2	1561	13723	36010	ENSMUSG00000055302.5	ENSMUST00000068795.3	Mrfap1	Mrfap1-201	Known	Known	None	0.4000000059604645	None	None	None	None
m54284U_191109_043049/113967185/ccs	PacBio_Cortex_Rep2	mm10_ERCC_SIRV	chr9	40801275	40805199	+	9	2102	27474	71626	ENSMUSG00000015656.17	ENSMUST00000015800.15	Hspa8	Hspa8-201	Known	Known	None	0.25	None	None	None	None
m54284U_191109_043049/178913580/ccs	PacBio_Cortex_Rep2	mm10_ERCC_SIRV	chrX	106187172	106203697	+	11	1751	52907	137697	ENSMUSG00000062070.12	ENSMUST00000081593.12	Pgk1	Pgk1-201	Known	Known	None	0.20000000298023224	None	None	None	None
m54284U_191212_053548/7537393/ccs	PacBio_Hippocampus_Rep1	mm10_ERCC_SIRV	chr19	32821713	32820062	-	1	1969	65682	258221	ENCODEMG000065682	ENCODEMT000258221	ENCODEMG000065682	ENCODEMT000258221	Antisense	Antisense	None	1.0	None	None	None	None
m54284U_191107_221739/152437814/ccs	PacBio_Cortex_Rep1	mm10_ERCC_SIRV	chr15	78842647	78850894	+	3	2534	43717	112485	ENSMUSG00000049521.2	ENSMUST00000059619.2	Cdc42ep1	Cdc42ep1-201	Known	Known	None	0.25	None	None	None	None
m54284U_191212_053548/7734592/ccs	PacBio_Hippocampus_Rep1	mm10_ERCC_SIRV	chr19	32821713	32820062	-	1	1969	65682	258221	ENCODEMG000065682	ENCODEMT000258221	ENCODEMG000065682	ENCODEMT000258221	Antisense	Antisense	None	1.0	None	None	None	None
m54284U_191109_043049/126091579/ccs	PacBio_Cortex_Rep2	mm10_ERCC_SIRV	chr13	65112949	65065152	-	12	3317	39132	101717	ENSMUSG00000038212.16	ENSMUST00000155487.7	Mfsd14b	Mfsd14b-203	Known	Known	None	0.44999998807907104	None	None	None	None
m54284U_191109_043049/179570571/ccs	PacBio_Cortex_Rep2	mm10_ERCC_SIRV	chrX	106187172	106203690	+	11	1744	52907	137697	ENSMUSG00000062070.12	ENSMUST00000081593.12	Pgk1	Pgk1-201	Known	Known	None	0.30000001192092896	None	None	None	None
m54284U_191212_053548/7931428/ccs	PacBio_Hippocampus_Rep1	mm10_ERCC_SIRV	chr19	32821713	32820062	-	1	1969	65682	258221	ENCODEMG000065682	ENCODEMT000258221	ENCODEMG000065682	ENCODEMT000258221	Antisense	Antisense	None	1.0	None	None	None	None
m54284U_191107_221739/105712145/ccs	PacBio_Cortex_Rep1	mm10_ERCC_SIRV	chr6	72598380	72565932	-	14	2212	17722	258165	ENSMUSG00000056698.11	ENCODEMT000258165	Elmod3	ENCODEMT000258165	Known	NIC	None	0.15000000596046448	None	None	None	None
m54284U_191107_221739/26544881/ccs	PacBio_Cortex_Rep1	mm10_ERCC_SIRV	chr11	52361096	52389387	+	9	1776	32911	86312	ENSMUSG00000020402.11	ENSMUST00000102758.7	Vdac1	Vdac1-202	Known	Known	None	0.20000000298023224	None	None	None	None
m54284U_191109_043049/113967586/ccs	PacBio_Cortex_Rep2	mm10_ERCC_SIRV	chr9	40801275	40805199	+	9	2102	27474	71626	ENSMUSG00000015656.17	ENSMUST00000015800.15	Hspa8	Hspa8-201	Known	Known	None	0.25	None	None	None	None
m54284U_191107_221739/110036531/ccs	PacBio_Cortex_Rep1	mm10_ERCC_SIRV	chr1	78657831	78706965	+	16	3166	1298	3207	ENSMUSG00000032883.15	ENSMUST00000035779.14	Acsl3	Acsl3-201	Known	Known	None	0.30000001192092896	None	None	None	None
m54284U_191109_043049/10748465/ccs	PacBio_Cortex_Rep2	mm10_ERCC_SIRV	chr17	33760311	33746608	-	5	1766	47092	122845	ENSMUSG00000077450.13	ENSMUST00000057373.13	Rab11b	Rab11b-201	Known	Known	None	0.4000000059604645	None	None	None	None
m54284U_191212_053548/1311717/ccs	PacBio_Hippocampus_Rep1	mm10_ERCC_SIRV	chrX	106187172	106203689	+	11	1743	52907	137697	ENSMUSG00000062070.12	ENSMUST00000081593.12	Pgk1	Pgk1-201	Known	Known	None	0.30000001192092896	None	None	None	None
m54284U_191212_053548/7932581/ccs	PacBio_Hippocampus_Rep1	mm10_ERCC_SIRV	chr19	32821200	32820062	-	1	1456	65682	258221	ENCODEMG000065682	ENCODEMT000258221	ENCODEMG000065682	ENCODEMT000258221	Antisense	Antisense	None	1.0	None	None	None	None
m54284U_191107_221739/62720360/ccs	PacBio_Cortex_Rep1	mm10_ERCC_SIRV	chr5	36796709	36794918	-	2	1534	13723	36010	ENSMUSG00000055302.5	ENSMUST00000068795.3	Mrfap1	Mrfap1-201	Known	Known	None	0.4000000059604645	None	None	None	None
m54284U_191109_043049/32705227/ccs	PacBio_Cortex_Rep2	mm10_ERCC_SIRV	chr17	33747962	33746662	-	1	1161	47092	254517	ENSMUSG00000077450.13	ENCODEMT000254517	Rab11b	ENCODEMT000254517	Known	Genomic	None	0.4000000059604645	None	None	None	None
m54284U_191212_053548/8257714/ccs	PacBio_Hippocampus_Rep1	mm10_ERCC_SIRV	chr19	32821713	32820062	-	1	1969	65682	258221	ENCODEMG000065682	ENCODEMT000258221	ENCODEMG000065682	ENCODEMT000258221	Antisense	Antisense	None	1.0	None	None	None	None
m54284U_191212_053548/10291281/ccs	PacBio_Hippocampus_Rep1	mm10_ERCC_SIRV	chrX	106187172	106203690	+	11	1744	52907	137697	ENSMUSG00000062070.12	ENSMUST00000081593.12	Pgk1	Pgk1-201	Known	Known	None	0.30000001192092896	None	None	None	None
m54284U_191109_043049/113968813/ccs	PacBio_Cortex_Rep2	mm10_ERCC_SIRV	chr9	40801275	40805195	+	9	2098	27474	71626	ENSMUSG00000015656.17	ENSMUST00000015800.15	Hspa8	Hspa8-201	Known	Known	None	0.25	None	None	None	None
m54284U_191109_043049/44762933/ccs	PacBio_Cortex_Rep2	mm10_ERCC_SIRV	chr3	90079717	90100893	+	8	2118	8593	258071	ENSMUSG00000027940.18	ENCODEMT000258071	Tpm3	ENCODEMT000258071	Known	NIC	None	0.25	None	None	None	None
m54284U_191107_221739/157811476/ccs	PacBio_Cortex_Rep1	mm10_ERCC_SIRV	chr15	78842647	78850891	+	3	2531	43717	112485	ENSMUSG00000049521.2	ENSMUST00000059619.2	Cdc42ep1	Cdc42ep1-201	Known	Known	None	0.15000000596046448	None	None	None	None
m54284U_191212_053548/8259258/ccs	PacBio_Hippocampus_Rep1	mm10_ERCC_SIRV	chr19	32821712	32820062	-	1	1968	65682	258221	ENCODEMG000065682	ENCODEMT000258221	ENCODEMG000065682	ENCODEMT000258221	Antisense	Antisense	None	1.0	None	None	None	None
m54284U_191107_221739/139657960/ccs	PacBio_Cortex_Rep1	mm10_ERCC_SIRV	chr7	30170192	30182323	+	3	4799	20705	54022	ENSMUSG00000066647.7	ENSMUST00000209028.1	Gm5113	Gm5113-201	Known	Known	None	0.10000000149011612	None	None	None	None
m54284U_191212_053548/8784647/ccs	PacBio_Hippocampus_Rep1	mm10_ERCC_SIRV	chr19	32821713	32820062	-	1	1969	65682	258221	ENCODEMG000065682	ENCODEMT000258221	ENCODEMG000065682	ENCODEMT000258221	Antisense	Antisense	None	1.0	None	None	None	None
m54284U_191212_053548/12650570/ccs	PacBio_Hippocampus_Rep1	mm10_ERCC_SIRV	chrX	106187172	106203688	+	11	1742	52907	137697	ENSMUSG00000062070.12	ENSMUST00000081593.12	Pgk1	Pgk1-201	Known	Known	None	0.30000001192092896	None	None	None	None
m54284U_191109_043049/133827059/ccs	PacBio_Cortex_Rep2	mm10_ERCC_SIRV	chr13	65112978	65065152	-	12	3346	39132	101717	ENSMUSG00000038212.16	ENSMUST00000155487.7	Mfsd14b	Mfsd14b-203	Known	Known	None	0.44999998807907104	None	None	None	None
m54284U_191212_053548/8850175/ccs	PacBio_Hippocampus_Rep1	mm10_ERCC_SIRV	chr19	32821713	32820062	-	1	1969	65682	258221	ENCODEMG000065682	ENCODEMT000258221	ENCODEMG000065682	ENCODEMT000258221	Antisense	Antisense	None	1.0	None	None	None	None
m54284U_191109_043049/114033276/ccs	PacBio_Cortex_Rep2	mm10_ERCC_SIRV	chr9	40801275	40805194	+	9	2097	27474	71626	ENSMUSG00000015656.17	ENSMUST00000015800.15	Hspa8	Hspa8-201	Known	Known	None	0.25	None	None	None	None
m54284U_191107_221739/110101682/ccs	PacBio_Cortex_Rep1	mm10_ERCC_SIRV	chr6	72598381	72565933	-	12	2161	17722	46350	ENSMUSG00000056698.11	ENSMUST00000070990.7	Elmod3	Elmod3-201	Known	Known	None	0.15000000596046448	None	None	None	None
m54284U_191107_221739/26871445/ccs	PacBio_Cortex_Rep1	mm10_ERCC_SIRV	chr11	52361096	52389387	+	9	1776	32911	86312	ENSMUSG00000020402.11	ENSMUST00000102758.7	Vdac1	Vdac1-202	Known	Known	None	0.20000000298023224	None	None	None	None
m54284U_191107_221739/62786185/ccs	PacBio_Cortex_Rep1	mm10_ERCC_SIRV	chr5	36796725	36794918	-	2	1550	13723	36010	ENSMUSG00000055302.5	ENSMUST00000068795.3	Mrfap1	Mrfap1-201	Known	Known	None	0.4000000059604645	None	None	None	None
m54284U_191212_053548/8915689/ccs	PacBio_Hippocampus_Rep1	mm10_ERCC_SIRV	chr19	32821713	32820062	-	1	1969	65682	258221	ENCODEMG000065682	ENCODEMT000258221	ENCODEMG000065682	ENCODEMT000258221	Antisense	Antisense	None	1.0	None	None	None	None
m54284U_191107_221739/125435995/ccs	PacBio_Cortex_Rep1	mm10_ERCC_SIRV	chr1	78657831	78707739	+	15	3800	1298	3209	ENSMUSG00000032883.15	ENSMUST00000142704.7	Acsl3	Acsl3-205	Known	Known	None	0.25	None	None	None	None
m54284U_191109_043049/46072904/ccs	PacBio_Cortex_Rep2	mm10_ERCC_SIRV	chr17	33760331	33746608	-	5	1786	47092	122845	ENSMUSG00000077450.13	ENSMUST00000057373.13	Rab11b	Rab11b-201	Known	Known	None	0.4000000059604645	None	None	None	None
m54284U_191212_053548/16255773/ccs	PacBio_Hippocampus_Rep1	mm10_ERCC_SIRV	chrX	106187172	106203689	+	11	1743	52907	137697	ENSMUSG00000062070.12	ENSMUST00000081593.12	Pgk1	Pgk1-201	Known	Known	None	0.30000001192092896	None	None	None	None
m54284U_191212_053548/9112383/ccs	PacBio_Hippocampus_Rep1	mm10_ERCC_SIRV	chr19	32821713	32820062	-	1	1969	65682	258221	ENCODEMG000065682	ENCODEMT000258221	ENCODEMG000065682	ENCODEMT000258221	Antisense	Antisense	None	1.0	None	None	None	None
m54284U_191107_221739/170394123/ccs	PacBio_Cortex_Rep1	mm10_ERCC_SIRV	chr15	78842647	78850890	+	3	2524	43717	112485	ENSMUSG00000049521.2	ENSMUST00000059619.2	Cdc42ep1	Cdc42ep1-201	Known	Known	None	0.15000000596046448	None	None	None	None
m54284U_191109_043049/114033785/ccs	PacBio_Cortex_Rep2	mm10_ERCC_SIRV	chr9	40801275	40805199	+	9	2102	27474	71626	ENSMUSG00000015656.17	ENSMUST00000015800.15	Hspa8	Hspa8-201	Known	Known	None	0.25	None	None	None	None
m54284U_191212_053548/9439289/ccs	PacBio_Hippocampus_Rep1	mm10_ERCC_SIRV	chr19	32821712	32820062	-	1	1968	65682	258221	ENCODEMG000065682	ENCODEMT000258221	ENCODEMG000065682	ENCODEMT000258221	Antisense	Antisense	None	1.0	None	None	None	None
m54284U_191212_053548/18154950/ccs	PacBio_Hippocampus_Rep1	mm10_ERCC_SIRV	chrX	106187172	106203689	+	11	1678	52907	137697	ENSMUSG00000062070.12	ENSMUST00000081593.12	Pgk1	Pgk1-201	Known	Known	None	0.30000001192092896	None	None	None	None
m54284U_191212_053548/9502947/ccs	PacBio_Hippocampus_Rep1	mm10_ERCC_SIRV	chr19	32821713	32820062	-	1	1969	65682	258221	ENCODEMG000065682	ENCODEMT000258221	ENCODEMG000065682	ENCODEMT000258221	Antisense	Antisense	None	1.0	None	None	None	None
m54284U_191212_053548/9568382/ccs	PacBio_Hippocampus_Rep1	mm10_ERCC_SIRV	chr19	32821713	32820062	-	1	1969	65682	258221	ENCODEMG000065682	ENCODEMT000258221	ENCODEMG000065682	ENCODEMT000258221	Antisense	Antisense	None	1.0	None	None	None	None
m54284U_191109_043049/114034109/ccs	PacBio_Cortex_Rep2	mm10_ERCC_SIRV	chr9	40801275	40805199	+	9	2102	27474	71626	ENSMUSG00000015656.17	ENSMUST00000015800.15	Hspa8	Hspa8-201	Known	Known	None	0.25	None	None	None	None
m54284U_191109_043049/48826952/ccs	PacBio_Cortex_Rep2	mm10_ERCC_SIRV	chr3	90079646	90100565	+	8	1788	8593	22616	ENSMUSG00000027940.18	ENSMUST00000029549.15	Tpm3	Tpm3-201	Known	Known	None	0.8999999761581421	None	None	None	None
m54284U_191212_053548/9636392/ccs	PacBio_Hippocampus_Rep1	mm10_ERCC_SIRV	chr19	32821713	32820062	-	1	1969	65682	258221	ENCODEMG000065682	ENCODEMT000258221	ENCODEMG000065682	ENCODEMT000258221	Antisense	Antisense	None	1.0	None	None	None	None
m54284U_191212_053548/19792815/ccs	PacBio_Hippocampus_Rep1	mm10_ERCC_SIRV	chrX	106187172	106203690	+	11	1744	52907	137697	ENSMUSG00000062070.12	ENSMUST00000081593.12	Pgk1	Pgk1-201	Known	Known	None	0.30000001192092896	None	None	None	None
m54284U_191107_221739/62851163/ccs	PacBio_Cortex_Rep1	mm10_ERCC_SIRV	chr5	36796446	36794918	-	2	1271	13723	36010	ENSMUSG00000055302.5	ENSMUST00000068795.3	Mrfap1	Mrfap1-201	Known	Known	None	0.4000000059604645	None	None	None	None
m54284U_191109_043049/60754198/ccs	PacBio_Cortex_Rep2	mm10_ERCC_SIRV	chr17	33760324	33746608	-	5	1779	47092	122845	ENSMUSG00000077450.13	ENSMUST00000057373.13	Rab11b	Rab11b-201	Known	Known	None	0.4000000059604645	None	None	None	None
m54284U_191109_043049/135201401/ccs	PacBio_Cortex_Rep2	mm10_ERCC_SIRV	chr13	65112952	65065152	-	12	3320	39132	101717	ENSMUSG00000038212.16	ENSMUST00000155487.7	Mfsd14b	Mfsd14b-203	Known	Known	None	0.44999998807907104	None	None	None	None
m54284U_191212_053548/9767439/ccs	PacBio_Hippocampus_Rep1	mm10_ERCC_SIRV	chr19	32821712	32820062	-	1	1968	65682	258221	ENCODEMG000065682	ENCODEMT000258221	ENCODEMG000065682	ENCODEMT000258221	Antisense	Antisense	None	1.0	None	None	None	None
m54284U_191107_221739/28576036/ccs	PacBio_Cortex_Rep1	mm10_ERCC_SIRV	chr11	52361096	52389377	+	9	1766	32911	86312	ENSMUSG00000020402.11	ENSMUST00000102758.7	Vdac1	Vdac1-202	Known	Known	None	0.550000011920929	None	None	None	None
m54284U_191107_221739/110428625/ccs	PacBio_Cortex_Rep1	mm10_ERCC_SIRV	chr6	72598409	72565933	-	12	2189	17722	46350	ENSMUSG00000056698.11	ENSMUST00000070990.7	Elmod3	Elmod3-201	Known	Known	None	0.15000000596046448	None	None	None	None
m54284U_191107_221739/179372450/ccs	PacBio_Cortex_Rep1	mm10_ERCC_SIRV	chr15	78842647	78850892	+	3	2532	43717	112485	ENSMUSG00000049521.2	ENSMUST00000059619.2	Cdc42ep1	Cdc42ep1-201	Known	Known	None	0.15000000596046448	None	None	None	None
m54284U_191212_053548/40241257/ccs	PacBio_Hippocampus_Rep1	mm10_ERCC_SIRV	chr7	30170192	30182323	+	3	4799	20705	54022	ENSMUSG00000066647.7	ENSMUST00000209028.1	Gm5113	Gm5113-201	Known	Known	None	0.10000000149011612	None	None	None	None
m54284U_191107_221739/155059276/ccs	PacBio_Cortex_Rep1	mm10_ERCC_SIRV	chr1	78657831	78706972	+	15	3033	1298	3209	ENSMUSG00000032883.15	ENSMUST00000142704.7	Acsl3	Acsl3-205	Known	Known	None	0.44999998807907104	None	None	None	None
m54284U_191212_053548/9832456/ccs	PacBio_Hippocampus_Rep1	mm10_ERCC_SIRV	chr19	32821713	32820062	-	1	1969	65682	258221	ENCODEMG000065682	ENCODEMT000258221	ENCODEMG000065682	ENCODEMT000258221	Antisense	Antisense	None	1.0	None	None	None	None
m54284U_191109_043049/114100349/ccs	PacBio_Cortex_Rep2	mm10_ERCC_SIRV	chr9	40801275	40805199	+	9	2102	27474	71626	ENSMUSG00000015656.17	ENSMUST00000015800.15	Hspa8	Hspa8-201	Known	Known	None	0.25	None	None	None	None
m54284U_191212_053548/22413833/ccs	PacBio_Hippocampus_Rep1	mm10_ERCC_SIRV	chrX	106187172	106203689	+	11	1743	52907	137697	ENSMUSG00000062070.12	ENSMUST00000081593.12	Pgk1	Pgk1-201	Known	Known	None	0.30000001192092896	None	None	None	None
m54284U_191212_053548/9897154/ccs	PacBio_Hippocampus_Rep1	mm10_ERCC_SIRV	chr19	32821713	32820062	-	1	1969	65682	258221	ENCODEMG000065682	ENCODEMT000258221	ENCODEMG000065682	ENCODEMT000258221	Antisense	Antisense	None	1.0	None	None	None	None
m54284U_191212_053548/10225223/ccs	PacBio_Hippocampus_Rep1	mm10_ERCC_SIRV	chr19	32821713	32820062	-	1	1969	65682	258221	ENCODEMG000065682	ENCODEMT000258221	ENCODEMG000065682	ENCODEMT000258221	Antisense	Antisense	None	1.0	None	None	None	None
m54284U_191212_053548/10617164/ccs	PacBio_Hippocampus_Rep1	mm10_ERCC_SIRV	chr19	32821713	32820062	-	1	1969	65682	258221	ENCODEMG000065682	ENCODEMT000258221	ENCODEMG000065682	ENCODEMT000258221	Antisense	Antisense	None	1.0	None	None	None	None
m54284U_191212_053548/25103015/ccs	PacBio_Hippocampus_Rep1	mm10_ERCC_SIRV	chrX	106187172	106203690	+	11	1744	52907	137697	ENSMUSG00000062070.12	ENSMUST00000081593.12	Pgk1	Pgk1-201	Known	Known	None	0.30000001192092896	None	None	None	None
m54284U_191109_043049/114100781/ccs	PacBio_Cortex_Rep2	mm10_ERCC_SIRV	chr9	40801275	40805195	+	9	2098	27474	71626	ENSMUSG00000015656.17	ENSMUST00000015800.15	Hspa8	Hspa8-201	Known	Known	None	0.25	None	None	None	None
m54284U_191107_221739/62916475/ccs	PacBio_Cortex_Rep1	mm10_ERCC_SIRV	chr5	36796710	36794918	-	2	1535	13723	36010	ENSMUSG00000055302.5	ENSMUST00000068795.3	Mrfap1	Mrfap1-201	Known	Known	None	0.4000000059604645	None	None	None	None
m54284U_191109_043049/65012225/ccs	PacBio_Cortex_Rep2	mm10_ERCC_SIRV	chr17	33760268	33746608	-	5	1903	47092	122844	ENSMUSG00000077450.13	ENSMUST00000235046.1	Rab11b	Rab11b-206	Known	Known	None	0.4000000059604645	None	None	None	None
m54284U_191212_053548/10618222/ccs	PacBio_Hippocampus_Rep1	mm10_ERCC_SIRV	chr19	32821705	32820062	-	1	1961	65682	258221	ENCODEMG000065682	ENCODEMT000258221	ENCODEMG000065682	ENCODEMT000258221	Antisense	Antisense	None	1.0	None	None	None	None
m54284U_191109_043049/45220003/ccs	PacBio_Cortex_Rep2	mm10_ERCC_SIRV	chr15	78842647	78850902	+	3	2542	43717	112485	ENSMUSG00000049521.2	ENSMUST00000059619.2	Cdc42ep1	Cdc42ep1-201	Known	Known	None	0.4000000059604645	None	None	None	None
m54284U_191212_053548/25429808/ccs	PacBio_Hippocampus_Rep1	mm10_ERCC_SIRV	chrX	106187172	106203688	+	11	1742	52907	137697	ENSMUSG00000062070.12	ENSMUST00000081593.12	Pgk1	Pgk1-201	Known	Known	None	0.30000001192092896	None	None	None	None
m54284U_191212_053548/10748936/ccs	PacBio_Hippocampus_Rep1	mm10_ERCC_SIRV	chr19	32821713	32820062	-	1	1969	65682	258221	ENCODEMG000065682	ENCODEMT000258221	ENCODEMG000065682	ENCODEMT000258221	Antisense	Antisense	None	1.0	None	None	None	None
m54284U_191109_043049/139198798/ccs	PacBio_Cortex_Rep2	mm10_ERCC_SIRV	chr13	65112944	65065261	-	12	3235	39132	257708	ENSMUSG00000038212.16	ENCODEMT000257708	Mfsd14b	ENCODEMT000257708	Known	NNC	None	0.44999998807907104	None	None	None	None
m54284U_191212_053548/10880026/ccs	PacBio_Hippocampus_Rep1	mm10_ERCC_SIRV	chr19	32821713	32820062	-	1	1969	65682	258221	ENCODEMG000065682	ENCODEMT000258221	ENCODEMG000065682	ENCODEMT000258221	Antisense	Antisense	None	1.0	None	None	None	None
m54284U_191109_043049/51184190/ccs	PacBio_Cortex_Rep2	mm10_ERCC_SIRV	chr3	90079717	90100893	+	8	2118	8593	258071	ENSMUSG00000027940.18	ENCODEMT000258071	Tpm3	ENCODEMT000258071	Known	NIC	None	0.25	None	None	None	None
m54284U_191107_221739/30540092/ccs	PacBio_Cortex_Rep1	mm10_ERCC_SIRV	chr11	52361096	52389396	+	9	1785	32911	86312	ENSMUSG00000020402.11	ENSMUST00000102758.7	Vdac1	Vdac1-202	Known	Known	None	0.05000000074505806	None	None	None	None
m54284U_191107_221739/110430208/ccs	PacBio_Cortex_Rep1	mm10_ERCC_SIRV	chr6	72598342	72565933	-	12	2122	17722	46350	ENSMUSG00000056698.11	ENSMUST00000070990.7	Elmod3	Elmod3-201	Known	Known	None	0.15000000596046448	None	None	None	None
m54284U_191109_043049/61868600/ccs	PacBio_Cortex_Rep2	mm10_ERCC_SIRV	chr1	78657831	78706974	+	16	3175	1298	3207	ENSMUSG00000032883.15	ENSMUST00000035779.14	Acsl3	Acsl3-201	Known	Known	None	0.44999998807907104	None	None	None	None
m54284U_191212_053548/28705993/ccs	PacBio_Hippocampus_Rep1	mm10_ERCC_SIRV	chrX	106187172	106203686	+	11	1740	52907	137697	ENSMUSG00000062070.12	ENSMUST00000081593.12	Pgk1	Pgk1-201	Known	Known	None	0.3499999940395355	None	None	None	None
m54284U_191109_043049/114163984/ccs	PacBio_Cortex_Rep2	mm10_ERCC_SIRV	chr9	40801275	40805199	+	9	2102	27474	71626	ENSMUSG00000015656.17	ENSMUST00000015800.15	Hspa8	Hspa8-201	Known	Known	None	0.25	None	None	None	None
m54284U_191212_053548/11470485/ccs	PacBio_Hippocampus_Rep1	mm10_ERCC_SIRV	chr19	32821713	32820062	-	1	1969	65682	258221	ENCODEMG000065682	ENCODEMT000258221	ENCODEMG000065682	ENCODEMT000258221	Antisense	Antisense	None	1.0	None	None	None	None
m54284U_191107_221739/63374002/ccs	PacBio_Cortex_Rep1	mm10_ERCC_SIRV	chr5	36796706	36794918	-	2	1531	13723	36010	ENSMUSG00000055302.5	ENSMUST00000068795.3	Mrfap1	Mrfap1-201	Known	Known	None	0.4000000059604645	None	None	None	None
m54284U_191109_043049/76743304/ccs	PacBio_Cortex_Rep2	mm10_ERCC_SIRV	chr17	33760341	33746608	-	5	1963	47092	254573	ENSMUSG00000077450.13	ENCODEMT000254573	Rab11b	ENCODEMT000254573	Known	NNC	None	0.4000000059604645	None	None	None	None
m54284U_191109_043049/61408283/ccs	PacBio_Cortex_Rep2	mm10_ERCC_SIRV	chr15	78842647	78850887	+	3	2527	43717	112485	ENSMUSG00000049521.2	ENSMUST00000059619.2	Cdc42ep1	Cdc42ep1-201	Known	Known	None	0.15000000596046448	None	None	None	None
m54284U_191212_053548/11470499/ccs	PacBio_Hippocampus_Rep1	mm10_ERCC_SIRV	chr19	32821713	32820062	-	1	1969	65682	258221	ENCODEMG000065682	ENCODEMT000258221	ENCODEMG000065682	ENCODEMT000258221	Antisense	Antisense	None	1.0	None	None	None	None
m54284U_191212_053548/35325201/ccs	PacBio_Hippocampus_Rep1	mm10_ERCC_SIRV	chrX	106187172	106203688	+	11	1742	52907	137697	ENSMUSG00000062070.12	ENSMUST00000081593.12	Pgk1	Pgk1-201	Known	Known	None	0.30000001192092896	None	None	None	None
m54284U_191213_120042/159713709/ccs	PacBio_Hippocampus_Rep2	mm10_ERCC_SIRV	chr7	30170192	30182322	+	3	4798	20705	54022	ENSMUSG00000066647.7	ENSMUST00000209028.1	Gm5113	Gm5113-201	Known	Known	None	0.10000000149011612	None	None	None	None
m54284U_191212_053548/11535333/ccs	PacBio_Hippocampus_Rep1	mm10_ERCC_SIRV	chr19	32821713	32820062	-	1	1969	65682	258221	ENCODEMG000065682	ENCODEMT000258221	ENCODEMG000065682	ENCODEMT000258221	Antisense	Antisense	None	1.0	None	None	None	None
m54284U_191109_043049/114164758/ccs	PacBio_Cortex_Rep2	mm10_ERCC_SIRV	chr9	40801275	40805199	+	9	2102	27474	71626	ENSMUSG00000015656.17	ENSMUST00000015800.15	Hspa8	Hspa8-201	Known	Known	None	0.25	None	None	None	None
m54284U_191212_053548/11928239/ccs	PacBio_Hippocampus_Rep1	mm10_ERCC_SIRV	chr19	32821375	32820062	-	1	1631	65682	258221	ENCODEMG000065682	ENCODEMT000258221	ENCODEMG000065682	ENCODEMT000258221	Antisense	Antisense	None	1.0	None	None	None	None
m54284U_191212_053548/41421129/ccs	PacBio_Hippocampus_Rep1	mm10_ERCC_SIRV	chrX	106187172	106203688	+	11	1742	52907	137697	ENSMUSG00000062070.12	ENSMUST00000081593.12	Pgk1	Pgk1-201	Known	Known	None	0.30000001192092896	None	None	None	None
m54284U_191109_043049/151453764/ccs	PacBio_Cortex_Rep2	mm10_ERCC_SIRV	chr13	65112931	65065152	-	12	3299	39132	101717	ENSMUSG00000038212.16	ENSMUST00000155487.7	Mfsd14b	Mfsd14b-203	Known	Known	None	0.44999998807907104	None	None	None	None
m54284U_191212_053548/12060711/ccs	PacBio_Hippocampus_Rep1	mm10_ERCC_SIRV	chr19	32821713	32820062	-	1	1969	65682	258221	ENCODEMG000065682	ENCODEMT000258221	ENCODEMG000065682	ENCODEMT000258221	Antisense	Antisense	None	1.0	None	None	None	None
m54284U_191107_221739/63701220/ccs	PacBio_Cortex_Rep1	mm10_ERCC_SIRV	chr5	36796729	36794918	-	2	1554	13723	36010	ENSMUSG00000055302.5	ENSMUST00000068795.3	Mrfap1	Mrfap1-201	Known	Known	None	0.4000000059604645	None	None	None	None
m54284U_191109_043049/81199652/ccs	PacBio_Cortex_Rep2	mm10_ERCC_SIRV	chr17	33760345	33746608	-	5	1800	47092	122845	ENSMUSG00000077450.13	ENSMUST00000057373.13	Rab11b	Rab11b-201	Known	Known	None	0.4000000059604645	None	None	None	None
m54284U_191212_053548/12322952/ccs	PacBio_Hippocampus_Rep1	mm10_ERCC_SIRV	chr19	32821713	32820062	-	1	1969	65682	258221	ENCODEMG000065682	ENCODEMT000258221	ENCODEMG000065682	ENCODEMT000258221	Antisense	Antisense	None	1.0	None	None	None	None
m54284U_191107_221739/122030168/ccs	PacBio_Cortex_Rep1	mm10_ERCC_SIRV	chr6	72598345	72565932	-	12	2814	17722	258163	ENSMUSG00000056698.11	ENCODEMT000258163	Elmod3	ENCODEMT000258163	Known	NIC	None	0.15000000596046448	None	None	None	None
m54284U_191109_043049/114165073/ccs	PacBio_Cortex_Rep2	mm10_ERCC_SIRV	chr9	40801275	40805198	+	9	2101	27474	71626	ENSMUSG00000015656.17	ENSMUST00000015800.15	Hspa8	Hspa8-201	Known	Known	None	0.25	None	None	None	None
m54284U_191109_043049/61932848/ccs	PacBio_Cortex_Rep2	mm10_ERCC_SIRV	chr15	78842647	78850891	+	3	2515	43717	112485	ENSMUSG00000049521.2	ENSMUST00000059619.2	Cdc42ep1	Cdc42ep1-201	Known	Known	None	0.15000000596046448	None	None	None	None
m54284U_191107_221739/30541907/ccs	PacBio_Cortex_Rep1	mm10_ERCC_SIRV	chr11	52361096	52389377	+	9	1766	32911	86312	ENSMUSG00000020402.11	ENSMUST00000102758.7	Vdac1	Vdac1-202	Known	Known	None	0.550000011920929	None	None	None	None
m54284U_191109_043049/69077069/ccs	PacBio_Cortex_Rep2	mm10_ERCC_SIRV	chr1	78657831	78706899	+	15	2960	1298	3209	ENSMUSG00000032883.15	ENSMUST00000142704.7	Acsl3	Acsl3-205	Known	Known	None	0.30000001192092896	None	None	None	None
m54284U_191212_053548/41486106/ccs	PacBio_Hippocampus_Rep1	mm10_ERCC_SIRV	chrX	106187172	106203689	+	11	1743	52907	137697	ENSMUSG00000062070.12	ENSMUST00000081593.12	Pgk1	Pgk1-201	Known	Known	None	0.30000001192092896	None	None	None	None
m54284U_191109_043049/51579057/ccs	PacBio_Cortex_Rep2	mm10_ERCC_SIRV	chr3	90079646	90100894	+	8	2117	8593	22616	ENSMUSG00000027940.18	ENSMUST00000029549.15	Tpm3	Tpm3-201	Known	Known	None	0.25	None	None	None	None
m54284U_191212_053548/12584343/ccs	PacBio_Hippocampus_Rep1	mm10_ERCC_SIRV	chr19	32821713	32820062	-	1	1969	65682	258221	ENCODEMG000065682	ENCODEMT000258221	ENCODEMG000065682	ENCODEMT000258221	Antisense	Antisense	None	1.0	None	None	None	None
m54284U_191212_053548/12585454/ccs	PacBio_Hippocampus_Rep1	mm10_ERCC_SIRV	chr19	32821712	32820062	-	1	1968	65682	258221	ENCODEMG000065682	ENCODEMT000258221	ENCODEMG000065682	ENCODEMT000258221	Antisense	Antisense	None	1.0	None	None	None	None
m54284U_191212_053548/12846982/ccs	PacBio_Hippocampus_Rep1	mm10_ERCC_SIRV	chr19	32821713	32820062	-	1	1969	65682	258221	ENCODEMG000065682	ENCODEMT000258221	ENCODEMG000065682	ENCODEMT000258221	Antisense	Antisense	None	1.0	None	None	None	None
m54284U_191109_043049/114165297/ccs	PacBio_Cortex_Rep2	mm10_ERCC_SIRV	chr9	40801275	40805194	+	9	2097	27474	71626	ENSMUSG00000015656.17	ENSMUST00000015800.15	Hspa8	Hspa8-201	Known	Known	None	0.25	None	None	None	None
m54284U_191212_053548/44894390/ccs	PacBio_Hippocampus_Rep1	mm10_ERCC_SIRV	chrX	106187172	106203689	+	11	1743	52907	137697	ENSMUSG00000062070.12	ENSMUST00000081593.12	Pgk1	Pgk1-201	Known	Known	None	0.30000001192092896	None	None	None	None
m54284U_191212_053548/12977344/ccs	PacBio_Hippocampus_Rep1	mm10_ERCC_SIRV	chr19	32821713	32820062	-	1	1969	65682	258221	ENCODEMG000065682	ENCODEMT000258221	ENCODEMG000065682	ENCODEMT000258221	Antisense	Antisense	None	1.0	None	None	None	None
m54284U_191107_221739/63769155/ccs	PacBio_Cortex_Rep1	mm10_ERCC_SIRV	chr5	36796526	36794918	-	2	1351	13723	36010	ENSMUSG00000055302.5	ENSMUST00000068795.3	Mrfap1	Mrfap1-201	Known	Known	None	0.4000000059604645	None	None	None	None
m54284U_191212_053548/13566223/ccs	PacBio_Hippocampus_Rep1	mm10_ERCC_SIRV	chr19	32821713	32820062	-	1	1969	65682	258221	ENCODEMG000065682	ENCODEMT000258221	ENCODEMG000065682	ENCODEMT000258221	Antisense	Antisense	None	1.0	None	None	None	None
m54284U_191109_043049/108005140/ccs	PacBio_Cortex_Rep2	mm10_ERCC_SIRV	chr17	33760346	33746608	-	5	1801	47092	122845	ENSMUSG00000077450.13	ENSMUST00000057373.13	Rab11b	Rab11b-201	Known	Known	None	0.4000000059604645	None	None	None	None
m54284U_191109_043049/155191262/ccs	PacBio_Cortex_Rep2	mm10_ERCC_SIRV	chr13	65112981	65065152	-	12	3349	39132	101717	ENSMUSG00000038212.16	ENSMUST00000155487.7	Mfsd14b	Mfsd14b-203	Known	Known	None	0.44999998807907104	None	None	None	None
m54284U_191212_053548/13566230/ccs	PacBio_Hippocampus_Rep1	mm10_ERCC_SIRV	chr19	32821716	32820062	-	1	1972	65682	258221	ENCODEMG000065682	ENCODEMT000258221	ENCODEMG000065682	ENCODEMT000258221	Antisense	Antisense	None	1.0	None	None	None	None
m54284U_191212_053548/46991106/ccs	PacBio_Hippocampus_Rep1	mm10_ERCC_SIRV	chrX	106187172	106203688	+	11	1742	52907	137697	ENSMUSG00000062070.12	ENSMUST00000081593.12	Pgk1	Pgk1-201	Known	Known	None	0.30000001192092896	None	None	None	None
m54284U_191109_043049/114165387/ccs	PacBio_Cortex_Rep2	mm10_ERCC_SIRV	chr9	40801275	40805196	+	9	2099	27474	71626	ENSMUSG00000015656.17	ENSMUST00000015800.15	Hspa8	Hspa8-201	Known	Known	None	0.25	None	None	None	None
m54284U_191212_053548/13566963/ccs	PacBio_Hippocampus_Rep1	mm10_ERCC_SIRV	chr19	32821710	32820062	-	1	1966	65682	258221	ENCODEMG000065682	ENCODEMT000258221	ENCODEMG000065682	ENCODEMT000258221	Antisense	Antisense	None	1.0	None	None	None	None
m54284U_191107_221739/46399622/ccs	PacBio_Cortex_Rep1	mm10_ERCC_SIRV	chr7	30170194	30180272	+	3	2746	20705	54022	ENSMUSG00000066647.7	ENSMUST00000209028.1	Gm5113	Gm5113-201	Known	Known	None	0.8500000238418579	None	None	None	None
m54284U_191107_221739/124259070/ccs	PacBio_Cortex_Rep1	mm10_ERCC_SIRV	chr6	72597645	72565932	-	13	2155	17722	258171	ENSMUSG00000056698.11	ENCODEMT000258171	Elmod3	ENCODEMT000258171	Known	ISM	Suffix	0.15000000596046448	None	None	None	None
m54284U_191109_043049/93979199/ccs	PacBio_Cortex_Rep2	mm10_ERCC_SIRV	chr15	78842647	78850891	+	3	2531	43717	112485	ENSMUSG00000049521.2	ENSMUST00000059619.2	Cdc42ep1	Cdc42ep1-201	Known	Known	None	0.15000000596046448	None	None	None	None
m54284U_191107_221739/30672143/ccs	PacBio_Cortex_Rep1	mm10_ERCC_SIRV	chr11	52361096	52389394	+	9	1783	32911	86312	ENSMUSG00000020402.11	ENSMUST00000102758.7	Vdac1	Vdac1-202	Known	Known	None	0.05000000074505806	None	None	None	None
m54284U_191212_053548/7733394/ccs	PacBio_Hippocampus_Rep1	mm10_ERCC_SIRV	chr1	78657831	78706977	+	15	3038	1298	3209	ENSMUSG00000032883.15	ENSMUST00000142704.7	Acsl3	Acsl3-205	Known	Known	None	0.3499999940395355	None	None	None	None
m54284U_191212_053548/14027437/ccs	PacBio_Hippocampus_Rep1	mm10_ERCC_SIRV	chr19	32821713	32820062	-	1	1969	65682	258221	ENCODEMG000065682	ENCODEMT000258221	ENCODEMG000065682	ENCODEMT000258221	Antisense	Antisense	None	1.0	None	None	None	None
m54284U_191212_053548/55247918/ccs	PacBio_Hippocampus_Rep1	mm10_ERCC_SIRV	chrX	106187172	106203690	+	11	1744	52907	137697	ENSMUSG00000062070.12	ENSMUST00000081593.12	Pgk1	Pgk1-201	Known	Known	None	0.30000001192092896	None	None	None	None
m54284U_191212_053548/14288525/ccs	PacBio_Hippocampus_Rep1	mm10_ERCC_SIRV	chr19	32821714	32820062	-	1	1970	65682	258221	ENCODEMG000065682	ENCODEMT000258221	ENCODEMG000065682	ENCODEMT000258221	Antisense	Antisense	None	1.0	None	None	None	None
m54284U_191109_043049/114229821/ccs	PacBio_Cortex_Rep2	mm10_ERCC_SIRV	chr9	40801275	40805197	+	9	2100	27474	71626	ENSMUSG00000015656.17	ENSMUST00000015800.15	Hspa8	Hspa8-201	Known	Known	None	0.20000000298023224	None	None	None	None
m54284U_191107_221739/63899371/ccs	PacBio_Cortex_Rep1	mm10_ERCC_SIRV	chr5	36796736	36794918	-	2	1561	13723	36010	ENSMUSG00000055302.5	ENSMUST00000068795.3	Mrfap1	Mrfap1-201	Known	Known	None	0.4000000059604645	None	None	None	None
m54284U_191109_043049/120062447/ccs	PacBio_Cortex_Rep2	mm10_ERCC_SIRV	chr17	33760292	33746608	-	5	1747	47092	122845	ENSMUSG00000077450.13	ENSMUST00000057373.13	Rab11b	Rab11b-201	Known	Known	None	0.4000000059604645	None	None	None	None
m54284U_191212_053548/14418764/ccs	PacBio_Hippocampus_Rep1	mm10_ERCC_SIRV	chr19	32821713	32820062	-	1	1969	65682	258221	ENCODEMG000065682	ENCODEMT000258221	ENCODEMG000065682	ENCODEMT000258221	Antisense	Antisense	None	1.0	None	None	None	None
m54284U_191109_043049/54987435/ccs	PacBio_Cortex_Rep2	mm10_ERCC_SIRV	chr3	90079717	90100891	+	8	2116	8593	258071	ENSMUSG00000027940.18	ENCODEMT000258071	Tpm3	ENCODEMT000258071	Known	NIC	None	0.25	None	None	None	None
m54284U_191212_053548/55838290/ccs	PacBio_Hippocampus_Rep1	mm10_ERCC_SIRV	chrX	106187172	106203697	+	11	1751	52907	137697	ENSMUSG00000062070.12	ENSMUST00000081593.12	Pgk1	Pgk1-201	Known	Known	None	0.20000000298023224	None	None	None	None
m54284U_191212_053548/14879254/ccs	PacBio_Hippocampus_Rep1	mm10_ERCC_SIRV	chr19	32821713	32820062	-	1	1969	65682	258221	ENCODEMG000065682	ENCODEMT000258221	ENCODEMG000065682	ENCODEMT000258221	Antisense	Antisense	None	1.0	None	None	None	None
m54284U_191109_043049/160629872/ccs	PacBio_Cortex_Rep2	mm10_ERCC_SIRV	chr13	65112964	65065152	-	12	3332	39132	101717	ENSMUSG00000038212.16	ENSMUST00000155487.7	Mfsd14b	Mfsd14b-203	Known	Known	None	0.44999998807907104	None	None	None	None
m54284U_191109_043049/114229886/ccs	PacBio_Cortex_Rep2	mm10_ERCC_SIRV	chr9	40801275	40805196	+	9	2099	27474	71626	ENSMUSG00000015656.17	ENSMUST00000015800.15	Hspa8	Hspa8-201	Known	Known	None	0.25	None	None	None	None
m54284U_191212_053548/14943581/ccs	PacBio_Hippocampus_Rep1	mm10_ERCC_SIRV	chr19	32821713	32820062	-	1	1969	65682	258221	ENCODEMG000065682	ENCODEMT000258221	ENCODEMG000065682	ENCODEMT000258221	Antisense	Antisense	None	1.0	None	None	None	None
m54284U_191212_053548/15075588/ccs	PacBio_Hippocampus_Rep1	mm10_ERCC_SIRV	chr19	32821713	32820062	-	1	1969	65682	258221	ENCODEMG000065682	ENCODEMT000258221	ENCODEMG000065682	ENCODEMT000258221	Antisense	Antisense	None	1.0	None	None	None	None
m54284U_191212_053548/58591544/ccs	PacBio_Hippocampus_Rep1	mm10_ERCC_SIRV	chrX	106187172	106203690	+	11	1744	52907	137697	ENSMUSG00000062070.12	ENSMUST00000081593.12	Pgk1	Pgk1-201	Known	Known	None	0.30000001192092896	None	None	None	None
m54284U_191109_043049/147589879/ccs	PacBio_Cortex_Rep2	mm10_ERCC_SIRV	chr15	78842647	78850892	+	3	2532	43717	112485	ENSMUSG00000049521.2	ENSMUST00000059619.2	Cdc42ep1	Cdc42ep1-201	Known	Known	None	0.15000000596046448	None	None	None	None
m54284U_191212_053548/15141090/ccs	PacBio_Hippocampus_Rep1	mm10_ERCC_SIRV	chr19	32821713	32820062	-	1	1969	65682	258221	ENCODEMG000065682	ENCODEMT000258221	ENCODEMG000065682	ENCODEMT000258221	Antisense	Antisense	None	1.0	None	None	None	None
m54284U_191107_221739/125699704/ccs	PacBio_Cortex_Rep1	mm10_ERCC_SIRV	chr6	72598391	72565933	-	13	2202	17722	46349	ENSMUSG00000056698.11	ENSMUST00000114069.7	Elmod3	Elmod3-202	Known	Known	None	0.15000000596046448	None	None	None	None
m54284U_191109_043049/114231024/ccs	PacBio_Cortex_Rep2	mm10_ERCC_SIRV	chr9	40801275	40805196	+	9	2099	27474	71626	ENSMUSG00000015656.17	ENSMUST00000015800.15	Hspa8	Hspa8-201	Known	Known	None	0.25	None	None	None	None
m54284U_191107_221739/63963345/ccs	PacBio_Cortex_Rep1	mm10_ERCC_SIRV	chr5	36796732	36794918	-	2	1557	13723	36010	ENSMUSG00000055302.5	ENSMUST00000068795.3	Mrfap1	Mrfap1-201	Known	Known	None	0.4000000059604645	None	None	None	None
m54284U_191107_221739/32507836/ccs	PacBio_Cortex_Rep1	mm10_ERCC_SIRV	chr11	52361096	52389362	+	9	1751	32911	86312	ENSMUSG00000020402.11	ENSMUST00000102758.7	Vdac1	Vdac1-202	Known	Known	None	0.6000000238418579	None	None	None	None
m54284U_191212_053548/60885786/ccs	PacBio_Hippocampus_Rep1	mm10_ERCC_SIRV	chr1	78657831	78706974	+	15	3035	1298	3209	ENSMUSG00000032883.15	ENSMUST00000142704.7	Acsl3	Acsl3-205	Known	Known	None	0.44999998807907104	None	None	None	None
m54284U_191109_043049/124323864/ccs	PacBio_Cortex_Rep2	mm10_ERCC_SIRV	chr17	33760303	33746608	-	5	1758	47092	122845	ENSMUSG00000077450.13	ENSMUST00000057373.13	Rab11b	Rab11b-201	Known	Known	None	0.4000000059604645	None	None	None	None
m54284U_191212_053548/15402700/ccs	PacBio_Hippocampus_Rep1	mm10_ERCC_SIRV	chr19	32821710	32820062	-	1	1966	65682	258221	ENCODEMG000065682	ENCODEMT000258221	ENCODEMG000065682	ENCODEMT000258221	Antisense	Antisense	None	1.0	None	None	None	None
m54284U_191212_053548/59638313/ccs	PacBio_Hippocampus_Rep1	mm10_ERCC_SIRV	chrX	106187172	106203697	+	11	1751	52907	137697	ENSMUSG00000062070.12	ENSMUST00000081593.12	Pgk1	Pgk1-201	Known	Known	None	0.20000000298023224	None	None	None	None
m54284U_191107_221739/59376980/ccs	PacBio_Cortex_Rep1	mm10_ERCC_SIRV	chr7	30170194	30182319	+	3	4793	20705	54022	ENSMUSG00000066647.7	ENSMUST00000209028.1	Gm5113	Gm5113-201	Known	Known	None	0.20000000298023224	None	None	None	None
m54284U_191212_053548/15533754/ccs	PacBio_Hippocampus_Rep1	mm10_ERCC_SIRV	chr19	32821200	32820062	-	1	1456	65682	258221	ENCODEMG000065682	ENCODEMT000258221	ENCODEMG000065682	ENCODEMT000258221	Antisense	Antisense	None	1.0	None	None	None	None
m54284U_191109_043049/114231055/ccs	PacBio_Cortex_Rep2	mm10_ERCC_SIRV	chr9	40801275	40805197	+	9	2100	27474	71626	ENSMUSG00000015656.17	ENSMUST00000015800.15	Hspa8	Hspa8-201	Known	Known	None	0.20000000298023224	None	None	None	None
m54284U_191212_053548/15730306/ccs	PacBio_Hippocampus_Rep1	mm10_ERCC_SIRV	chr19	32821713	32820062	-	1	1969	65682	258221	ENCODEMG000065682	ENCODEMT000258221	ENCODEMG000065682	ENCODEMT000258221	Antisense	Antisense	None	1.0	None	None	None	None
m54284U_191212_053548/60754170/ccs	PacBio_Hippocampus_Rep1	mm10_ERCC_SIRV	chrX	106187172	106203690	+	11	1744	52907	137697	ENSMUSG00000062070.12	ENSMUST00000081593.12	Pgk1	Pgk1-201	Known	Known	None	0.30000001192092896	None	None	None	None
m54284U_191212_053548/17959176/ccs	PacBio_Hippocampus_Rep1	mm10_ERCC_SIRV	chr13	65112952	65065152	-	12	3320	39132	101717	ENSMUSG00000038212.16	ENSMUST00000155487.7	Mfsd14b	Mfsd14b-203	Known	Known	None	0.44999998807907104	None	None	None	None
m54284U_191109_043049/56295653/ccs	PacBio_Cortex_Rep2	mm10_ERCC_SIRV	chr3	90079717	90100892	+	8	2117	8593	258071	ENSMUSG00000027940.18	ENCODEMT000258071	Tpm3	ENCODEMT000258071	Known	NIC	None	0.25	None	None	None	None
m54284U_191212_053548/16449907/ccs	PacBio_Hippocampus_Rep1	mm10_ERCC_SIRV	chr19	32821710	32820062	-	1	1966	65682	258221	ENCODEMG000065682	ENCODEMT000258221	ENCODEMG000065682	ENCODEMT000258221	Antisense	Antisense	None	1.0	None	None	None	None
m54284U_191109_043049/157222739/ccs	PacBio_Cortex_Rep2	mm10_ERCC_SIRV	chr15	78842647	78850902	+	3	2542	43717	112485	ENSMUSG00000049521.2	ENSMUST00000059619.2	Cdc42ep1	Cdc42ep1-201	Known	Known	None	0.4000000059604645	None	None	None	None
m54284U_191107_221739/64028912/ccs	PacBio_Cortex_Rep1	mm10_ERCC_SIRV	chr5	36796729	36794918	-	2	1554	13723	36010	ENSMUSG00000055302.5	ENSMUST00000068795.3	Mrfap1	Mrfap1-201	Known	Known	None	0.4000000059604645	None	None	None	None
m54284U_191212_053548/16909789/ccs	PacBio_Hippocampus_Rep1	mm10_ERCC_SIRV	chr19	32821714	32820062	-	1	1970	65682	258221	ENCODEMG000065682	ENCODEMT000258221	ENCODEMG000065682	ENCODEMT000258221	Antisense	Antisense	None	1.0	None	None	None	None
m54284U_191109_043049/114231183/ccs	PacBio_Cortex_Rep2	mm10_ERCC_SIRV	chr9	40801275	40805196	+	9	2099	27474	71626	ENSMUSG00000015656.17	ENSMUST00000015800.15	Hspa8	Hspa8-201	Known	Known	None	0.25	None	None	None	None
m54284U_191212_053548/64293245/ccs	PacBio_Hippocampus_Rep1	mm10_ERCC_SIRV	chrX	106187172	106203690	+	11	1744	52907	137697	ENSMUSG00000062070.12	ENSMUST00000081593.12	Pgk1	Pgk1-201	Known	Known	None	0.30000001192092896	None	None	None	None
m54284U_191109_043049/132057868/ccs	PacBio_Cortex_Rep2	mm10_ERCC_SIRV	chr17	33760311	33746608	-	5	1691	47092	122846	ENSMUSG00000077450.13	ENSMUST00000173860.7	Rab11b	Rab11b-203	Known	Known	None	0.4000000059604645	None	None	None	None
m54284U_191212_053548/16976645/ccs	PacBio_Hippocampus_Rep1	mm10_ERCC_SIRV	chr19	32821713	32820062	-	1	1969	65682	258221	ENCODEMG000065682	ENCODEMT000258221	ENCODEMG000065682	ENCODEMT000258221	Antisense	Antisense	None	1.0	None	None	None	None
m54284U_191107_221739/132712657/ccs	PacBio_Cortex_Rep1	mm10_ERCC_SIRV	chr6	72598413	72565933	-	12	2193	17722	46350	ENSMUSG00000056698.11	ENSMUST00000070990.7	Elmod3	Elmod3-201	Known	Known	None	0.15000000596046448	None	None	None	None
m54284U_191212_053548/17041500/ccs	PacBio_Hippocampus_Rep1	mm10_ERCC_SIRV	chr19	32821709	32820062	-	1	1965	65682	258221	ENCODEMG000065682	ENCODEMT000258221	ENCODEMG000065682	ENCODEMT000258221	Antisense	Antisense	None	1.0	None	None	None	None
m54284U_191212_053548/179636934/ccs	PacBio_Hippocampus_Rep1	mm10_ERCC_SIRV	chr1	78657831	78706967	+	15	3028	1298	3209	ENSMUSG00000032883.15	ENSMUST00000142704.7	Acsl3	Acsl3-205	Known	Known	None	0.4000000059604645	None	None	None	None
m54284U_191109_043049/114231766/ccs	PacBio_Cortex_Rep2	mm10_ERCC_SIRV	chr9	40801275	40805198	+	9	2101	27474	71626	ENSMUSG00000015656.17	ENSMUST00000015800.15	Hspa8	Hspa8-201	Known	Known	None	0.25	None	None	None	None
m54284U_191212_053548/65405679/ccs	PacBio_Hippocampus_Rep1	mm10_ERCC_SIRV	chrX	106187172	106203688	+	11	1742	52907	137697	ENSMUSG00000062070.12	ENSMUST00000081593.12	Pgk1	Pgk1-201	Known	Known	None	0.30000001192092896	None	None	None	None
m54284U_191212_053548/17107209/ccs	PacBio_Hippocampus_Rep1	mm10_ERCC_SIRV	chr19	32821713	32820062	-	1	1969	65682	258221	ENCODEMG000065682	ENCODEMT000258221	ENCODEMG000065682	ENCODEMT000258221	Antisense	Antisense	None	1.0	None	None	None	None
m54284U_191107_221739/33163365/ccs	PacBio_Cortex_Rep1	mm10_ERCC_SIRV	chr11	52361096	52389389	+	9	1778	32911	86312	ENSMUSG00000020402.11	ENSMUST00000102758.7	Vdac1	Vdac1-202	Known	Known	None	0.20000000298023224	None	None	None	None
m54284U_191212_053548/17435299/ccs	PacBio_Hippocampus_Rep1	mm10_ERCC_SIRV	chr19	32821712	32820062	-	1	1968	65682	258221	ENCODEMG000065682	ENCODEMT000258221	ENCODEMG000065682	ENCODEMT000258221	Antisense	Antisense	None	1.0	None	None	None	None
m54284U_191107_221739/64161641/ccs	PacBio_Cortex_Rep1	mm10_ERCC_SIRV	chr5	36796441	36794918	-	2	1266	13723	36010	ENSMUSG00000055302.5	ENSMUST00000068795.3	Mrfap1	Mrfap1-201	Known	Known	None	0.4000000059604645	None	None	None	None
m54284U_191212_053548/32376182/ccs	PacBio_Hippocampus_Rep1	mm10_ERCC_SIRV	chr13	65112922	65065152	-	12	3290	39132	101717	ENSMUSG00000038212.16	ENSMUST00000155487.7	Mfsd14b	Mfsd14b-203	Known	Known	None	0.44999998807907104	None	None	None	None
m54284U_191212_053548/17695515/ccs	PacBio_Hippocampus_Rep1	mm10_ERCC_SIRV	chr19	32821713	32820062	-	1	1969	65682	258221	ENCODEMG000065682	ENCODEMT000258221	ENCODEMG000065682	ENCODEMT000258221	Antisense	Antisense	None	1.0	None	None	None	None
m54284U_191212_053548/78184678/ccs	PacBio_Hippocampus_Rep1	mm10_ERCC_SIRV	chrX	106187172	106203690	+	11	1744	52907	137697	ENSMUSG00000062070.12	ENSMUST00000081593.12	Pgk1	Pgk1-201	Known	Known	None	0.30000001192092896	None	None	None	None
m54284U_191109_043049/114295857/ccs	PacBio_Cortex_Rep2	mm10_ERCC_SIRV	chr9	40801275	40805199	+	9	2102	27474	71626	ENSMUSG00000015656.17	ENSMUST00000015800.15	Hspa8	Hspa8-201	Known	Known	None	0.25	None	None	None	None
m54284U_191109_043049/173081369/ccs	PacBio_Cortex_Rep2	mm10_ERCC_SIRV	chr15	78842647	78850900	+	3	2540	43717	112485	ENSMUSG00000049521.2	ENSMUST00000059619.2	Cdc42ep1	Cdc42ep1-201	Known	Known	None	0.3499999940395355	None	None	None	None
m54284U_191212_053548/17762862/ccs	PacBio_Hippocampus_Rep1	mm10_ERCC_SIRV	chr19	32821713	32820062	-	1	1969	65682	258221	ENCODEMG000065682	ENCODEMT000258221	ENCODEMG000065682	ENCODEMT000258221	Antisense	Antisense	None	1.0	None	None	None	None
m54284U_191109_043049/62130547/ccs	PacBio_Cortex_Rep2	mm10_ERCC_SIRV	chr3	90079717	90100886	+	8	2111	8593	258071	ENSMUSG00000027940.18	ENCODEMT000258071	Tpm3	ENCODEMT000258071	Known	NIC	None	0.20000000298023224	None	None	None	None
m54284U_191109_043049/132123425/ccs	PacBio_Cortex_Rep2	mm10_ERCC_SIRV	chr17	33760276	33746608	-	5	1731	47092	122845	ENSMUSG00000077450.13	ENSMUST00000057373.13	Rab11b	Rab11b-201	Known	Known	None	0.4000000059604645	None	None	None	None
m54284U_191212_053548/18025131/ccs	PacBio_Hippocampus_Rep1	mm10_ERCC_SIRV	chr19	32821713	32820062	-	1	1969	65682	258221	ENCODEMG000065682	ENCODEMT000258221	ENCODEMG000065682	ENCODEMT000258221	Antisense	Antisense	None	1.0	None	None	None	None
m54284U_191109_043049/158337092/ccs	PacBio_Cortex_Rep2	mm10_ERCC_SIRV	chr7	30170194	30180272	+	3	2746	20705	54022	ENSMUSG00000066647.7	ENSMUST00000209028.1	Gm5113	Gm5113-201	Known	Known	None	0.8500000238418579	None	None	None	None
m54284U_191107_221739/140314001/ccs	PacBio_Cortex_Rep1	mm10_ERCC_SIRV	chr6	72598396	72565929	-	14	2282	17722	258212	ENSMUSG00000056698.11	ENCODEMT000258212	Elmod3	ENCODEMT000258212	Known	NNC	None	0.15000000596046448	None	None	None	None
m54284U_191212_053548/78250788/ccs	PacBio_Hippocampus_Rep1	mm10_ERCC_SIRV	chrX	106187172	106203690	+	11	1744	52907	137697	ENSMUSG00000062070.12	ENSMUST00000081593.12	Pgk1	Pgk1-201	Known	Known	None	0.30000001192092896	None	None	None	None
m54284U_191212_053548/18089536/ccs	PacBio_Hippocampus_Rep1	mm10_ERCC_SIRV	chr19	32821713	32820062	-	1	1969	65682	258221	ENCODEMG000065682	ENCODEMT000258221	ENCODEMG000065682	ENCODEMT000258221	Antisense	Antisense	None	1.0	None	None	None	None
m54284U_191109_043049/114296345/ccs	PacBio_Cortex_Rep2	mm10_ERCC_SIRV	chr9	40801275	40805199	+	9	2102	27474	71626	ENSMUSG00000015656.17	ENSMUST00000015800.15	Hspa8	Hspa8-201	Known	Known	None	0.25	None	None	None	None
m54284U_191212_053548/18153582/ccs	PacBio_Hippocampus_Rep1	mm10_ERCC_SIRV	chr19	32821375	32820062	-	1	1631	65682	258221	ENCODEMG000065682	ENCODEMT000258221	ENCODEMG000065682	ENCODEMT000258221	Antisense	Antisense	None	1.0	None	None	None	None
m54284U_191213_120042/1443175/ccs	PacBio_Hippocampus_Rep2	mm10_ERCC_SIRV	chr1	78657831	78706970	+	15	3031	1298	3209	ENSMUSG00000032883.15	ENSMUST00000142704.7	Acsl3	Acsl3-205	Known	Known	None	0.4000000059604645	None	None	None	None
m54284U_191107_221739/64553543/ccs	PacBio_Cortex_Rep1	mm10_ERCC_SIRV	chr5	36796444	36794918	-	2	1269	13723	36010	ENSMUSG00000055302.5	ENSMUST00000068795.3	Mrfap1	Mrfap1-201	Known	Known	None	0.4000000059604645	None	None	None	None
m54284U_191212_053548/18154466/ccs	PacBio_Hippocampus_Rep1	mm10_ERCC_SIRV	chr19	32821713	32820062	-	1	1969	65682	258221	ENCODEMG000065682	ENCODEMT000258221	ENCODEMG000065682	ENCODEMT000258221	Antisense	Antisense	None	1.0	None	None	None	None
m54284U_191107_221739/41681138/ccs	PacBio_Cortex_Rep1	mm10_ERCC_SIRV	chr11	52361096	52389389	+	9	1778	32911	86312	ENSMUSG00000020402.11	ENSMUST00000102758.7	Vdac1	Vdac1-202	Known	Known	None	0.20000000298023224	None	None	None	None
m54284U_191212_053548/80872521/ccs	PacBio_Hippocampus_Rep1	mm10_ERCC_SIRV	chrX	106187172	106203698	+	11	1752	52907	137697	ENSMUSG00000062070.12	ENSMUST00000081593.12	Pgk1	Pgk1-201	Known	Known	None	0.15000000596046448	None	None	None	None
m54284U_191109_043049/114297150/ccs	PacBio_Cortex_Rep2	mm10_ERCC_SIRV	chr9	40801275	40805184	+	9	2087	27474	71626	ENSMUSG00000015656.17	ENSMUST00000015800.15	Hspa8	Hspa8-201	Known	Known	None	0.4000000059604645	None	None	None	None
m54284U_191212_053548/18549252/ccs	PacBio_Hippocampus_Rep1	mm10_ERCC_SIRV	chr19	32821713	32820062	-	1	1969	65682	258221	ENCODEMG000065682	ENCODEMT000258221	ENCODEMG000065682	ENCODEMT000258221	Antisense	Antisense	None	1.0	None	None	None	None
m54284U_191212_053548/51840740/ccs	PacBio_Hippocampus_Rep1	mm10_ERCC_SIRV	chr13	65112982	65065153	-	11	4676	39132	257943	ENSMUSG00000038212.16	ENCODEMT000257943	Mfsd14b	ENCODEMT000257943	Known	NIC	None	0.44999998807907104	None	None	None	None
m54284U_191109_043049/132317792/ccs	PacBio_Cortex_Rep2	mm10_ERCC_SIRV	chr17	33760323	33746608	-	5	1778	47092	122845	ENSMUSG00000077450.13	ENSMUST00000057373.13	Rab11b	Rab11b-201	Known	Known	None	0.4000000059604645	None	None	None	None
m54284U_191212_053548/18875344/ccs	PacBio_Hippocampus_Rep1	mm10_ERCC_SIRV	chr19	32821201	32820062	-	1	1457	65682	258221	ENCODEMG000065682	ENCODEMT000258221	ENCODEMG000065682	ENCODEMT000258221	Antisense	Antisense	None	1.0	None	None	None	None
m54284U_191212_053548/81134557/ccs	PacBio_Hippocampus_Rep1	mm10_ERCC_SIRV	chrX	106187172	106203687	+	11	1741	52907	137697	ENSMUSG00000062070.12	ENSMUST00000081593.12	Pgk1	Pgk1-201	Known	Known	None	0.3499999940395355	None	None	None	None
m54284U_191109_043049/114363168/ccs	PacBio_Cortex_Rep2	mm10_ERCC_SIRV	chr9	40801275	40805197	+	9	2100	27474	71626	ENSMUSG00000015656.17	ENSMUST00000015800.15	Hspa8	Hspa8-201	Known	Known	None	0.20000000298023224	None	None	None	None
m54284U_191212_053548/19005522/ccs	PacBio_Hippocampus_Rep1	mm10_ERCC_SIRV	chr19	32821712	32820062	-	1	1968	65682	258221	ENCODEMG000065682	ENCODEMT000258221	ENCODEMG000065682	ENCODEMT000258221	Antisense	Antisense	None	1.0	None	None	None	None
m54284U_191109_043049/69666135/ccs	PacBio_Cortex_Rep2	mm10_ERCC_SIRV	chr3	90079717	90100565	+	8	1788	8593	258071	ENSMUSG00000027940.18	ENCODEMT000258071	Tpm3	ENCODEMT000258071	Known	NIC	None	0.8999999761581421	None	None	None	None
m54284U_191109_043049/180290904/ccs	PacBio_Cortex_Rep2	mm10_ERCC_SIRV	chr15	78842647	78850890	+	3	2530	43717	112485	ENSMUSG00000049521.2	ENSMUST00000059619.2	Cdc42ep1	Cdc42ep1-201	Known	Known	None	0.15000000596046448	None	None	None	None
m54284U_191212_053548/19138855/ccs	PacBio_Hippocampus_Rep1	mm10_ERCC_SIRV	chr19	32821713	32820062	-	1	1969	65682	258221	ENCODEMG000065682	ENCODEMT000258221	ENCODEMG000065682	ENCODEMT000258221	Antisense	Antisense	None	1.0	None	None	None	None
m54284U_191107_221739/64947502/ccs	PacBio_Cortex_Rep1	mm10_ERCC_SIRV	chr5	36796735	36794918	-	2	1560	13723	36010	ENSMUSG00000055302.5	ENSMUST00000068795.3	Mrfap1	Mrfap1-201	Known	Known	None	0.4000000059604645	None	None	None	None
m54284U_191107_221739/145622642/ccs	PacBio_Cortex_Rep1	mm10_ERCC_SIRV	chr6	72598399	72565933	-	12	2179	17722	46350	ENSMUSG00000056698.11	ENSMUST00000070990.7	Elmod3	Elmod3-201	Known	Known	None	0.15000000596046448	None	None	None	None
m54284U_191212_053548/82052969/ccs	PacBio_Hippocampus_Rep1	mm10_ERCC_SIRV	chrX	106187172	106203689	+	11	1743	52907	137697	ENSMUSG00000062070.12	ENSMUST00000081593.12	Pgk1	Pgk1-201	Known	Known	None	0.30000001192092896	None	None	None	None
m54284U_191109_043049/114425959/ccs	PacBio_Cortex_Rep2	mm10_ERCC_SIRV	chr9	40801275	40805195	+	9	2098	27474	71626	ENSMUSG00000015656.17	ENSMUST00000015800.15	Hspa8	Hspa8-201	Known	Known	None	0.25	None	None	None	None
m54284U_191212_053548/19335374/ccs	PacBio_Hippocampus_Rep1	mm10_ERCC_SIRV	chr19	32821713	32820062	-	1	1969	65682	258221	ENCODEMG000065682	ENCODEMT000258221	ENCODEMG000065682	ENCODEMT000258221	Antisense	Antisense	None	1.0	None	None	None	None
m54284U_191213_120042/22415797/ccs	PacBio_Hippocampus_Rep2	mm10_ERCC_SIRV	chr1	78657831	78706898	+	15	2959	1298	3209	ENSMUSG00000032883.15	ENSMUST00000142704.7	Acsl3	Acsl3-205	Known	Known	None	0.3499999940395355	None	None	None	None
m54284U_191212_053548/19399028/ccs	PacBio_Hippocampus_Rep1	mm10_ERCC_SIRV	chr19	32821712	32820062	-	1	1968	65682	258221	ENCODEMG000065682	ENCODEMT000258221	ENCODEMG000065682	ENCODEMT000258221	Antisense	Antisense	None	1.0	None	None	None	None
m54284U_191109_043049/143133184/ccs	PacBio_Cortex_Rep2	mm10_ERCC_SIRV	chr17	33760310	33746608	-	5	1765	47092	122845	ENSMUSG00000077450.13	ENSMUST00000057373.13	Rab11b	Rab11b-201	Known	Known	None	0.4000000059604645	None	None	None	None
m54284U_191212_053548/86443682/ccs	PacBio_Hippocampus_Rep1	mm10_ERCC_SIRV	chrX	106187172	106203697	+	11	1751	52907	137697	ENSMUSG00000062070.12	ENSMUST00000081593.12	Pgk1	Pgk1-201	Known	Known	None	0.20000000298023224	None	None	None	None
m54284U_191107_221739/8063189/ccs	PacBio_Cortex_Rep1	mm10_ERCC_SIRV	chr7	30170195	30182323	+	3	4796	20705	54022	ENSMUSG00000066647.7	ENSMUST00000209028.1	Gm5113	Gm5113-201	Known	Known	None	0.10000000149011612	None	None	None	None
m54284U_191212_053548/19531860/ccs	PacBio_Hippocampus_Rep1	mm10_ERCC_SIRV	chr19	32821713	32820062	-	1	1969	65682	258221	ENCODEMG000065682	ENCODEMT000258221	ENCODEMG000065682	ENCODEMT000258221	Antisense	Antisense	None	1.0	None	None	None	None
m54284U_191109_043049/114426553/ccs	PacBio_Cortex_Rep2	mm10_ERCC_SIRV	chr9	40801275	40805196	+	9	2099	27474	71626	ENSMUSG00000015656.17	ENSMUST00000015800.15	Hspa8	Hspa8-201	Known	Known	None	0.25	None	None	None	None
m54284U_191107_221739/44434604/ccs	PacBio_Cortex_Rep1	mm10_ERCC_SIRV	chr11	52361096	52389394	+	9	1783	32911	86312	ENSMUSG00000020402.11	ENSMUST00000102758.7	Vdac1	Vdac1-202	Known	Known	None	0.05000000074505806	None	None	None	None
m54284U_191212_053548/54789031/ccs	PacBio_Hippocampus_Rep1	mm10_ERCC_SIRV	chr13	65112951	65065152	-	12	3319	39132	101717	ENSMUSG00000038212.16	ENSMUST00000155487.7	Mfsd14b	Mfsd14b-203	Known	Known	None	0.44999998807907104	None	None	None	None
m54284U_191212_053548/19597636/ccs	PacBio_Hippocampus_Rep1	mm10_ERCC_SIRV	chr19	32821712	32820062	-	1	1931	65682	258221	ENCODEMG000065682	ENCODEMT000258221	ENCODEMG000065682	ENCODEMT000258221	Antisense	Antisense	None	1.0	None	None	None	None
m54284U_191212_053548/4392727/ccs	PacBio_Hippocampus_Rep1	mm10_ERCC_SIRV	chr15	78842647	78850888	+	3	2528	43717	112485	ENSMUSG00000049521.2	ENSMUST00000059619.2	Cdc42ep1	Cdc42ep1-201	Known	Known	None	0.15000000596046448	None	None	None	None
m54284U_191107_221739/65079923/ccs	PacBio_Cortex_Rep1	mm10_ERCC_SIRV	chr5	36796705	36794918	-	2	1530	13723	36010	ENSMUSG00000055302.5	ENSMUST00000068795.3	Mrfap1	Mrfap1-201	Known	Known	None	0.4000000059604645	None	None	None	None
m54284U_191212_053548/19660802/ccs	PacBio_Hippocampus_Rep1	mm10_ERCC_SIRV	chr19	32821713	32820062	-	1	1969	65682	258221	ENCODEMG000065682	ENCODEMT000258221	ENCODEMG000065682	ENCODEMT000258221	Antisense	Antisense	None	1.0	None	None	None	None
m54284U_191212_053548/88016780/ccs	PacBio_Hippocampus_Rep1	mm10_ERCC_SIRV	chrX	106187172	106203691	+	11	1745	52907	137697	ENSMUSG00000062070.12	ENSMUST00000081593.12	Pgk1	Pgk1-201	Known	Known	None	0.25	None	None	None	None
m54284U_191109_043049/89194885/ccs	PacBio_Cortex_Rep2	mm10_ERCC_SIRV	chr3	90079717	90100892	+	8	2117	8593	258071	ENSMUSG00000027940.18	ENCODEMT000258071	Tpm3	ENCODEMT000258071	Known	NIC	None	0.25	None	None	None	None
m54284U_191109_043049/114427620/ccs	PacBio_Cortex_Rep2	mm10_ERCC_SIRV	chr9	40801275	40805194	+	9	2085	27474	71626	ENSMUSG00000015656.17	ENSMUST00000015800.15	Hspa8	Hspa8-201	Known	Known	None	0.25	None	None	None	None
m54284U_191212_053548/19728567/ccs	PacBio_Hippocampus_Rep1	mm10_ERCC_SIRV	chr19	32821712	32820062	-	1	1968	65682	258221	ENCODEMG000065682	ENCODEMT000258221	ENCODEMG000065682	ENCODEMT000258221	Antisense	Antisense	None	1.0	None	None	None	None
m54284U_191107_221739/148439838/ccs	PacBio_Cortex_Rep1	mm10_ERCC_SIRV	chr6	72598412	72565933	-	12	2192	17722	46350	ENSMUSG00000056698.11	ENSMUST00000070990.7	Elmod3	Elmod3-201	Known	Known	None	0.15000000596046448	None	None	None	None
m54284U_191212_053548/19729197/ccs	PacBio_Hippocampus_Rep1	mm10_ERCC_SIRV	chr19	32821713	32820062	-	1	1969	65682	258221	ENCODEMG000065682	ENCODEMT000258221	ENCODEMG000065682	ENCODEMT000258221	Antisense	Antisense	None	1.0	None	None	None	None
m54284U_191213_120042/132122292/ccs	PacBio_Hippocampus_Rep2	mm10_ERCC_SIRV	chr1	78657831	78707742	+	15	3803	1298	3209	ENSMUSG00000032883.15	ENSMUST00000142704.7	Acsl3	Acsl3-205	Known	Known	None	0.20000000298023224	None	None	None	None
m54284U_191109_043049/143328837/ccs	PacBio_Cortex_Rep2	mm10_ERCC_SIRV	chr17	33760276	33746608	-	5	1731	47092	122845	ENSMUSG00000077450.13	ENSMUST00000057373.13	Rab11b	Rab11b-201	Known	Known	None	0.4000000059604645	None	None	None	None
m54284U_191212_053548/19991181/ccs	PacBio_Hippocampus_Rep1	mm10_ERCC_SIRV	chr19	32821713	32820062	-	1	1969	65682	258221	ENCODEMG000065682	ENCODEMT000258221	ENCODEMG000065682	ENCODEMT000258221	Antisense	Antisense	None	1.0	None	None	None	None
m54284U_191212_053548/88082864/ccs	PacBio_Hippocampus_Rep1	mm10_ERCC_SIRV	chrX	106187172	106203687	+	11	1741	52907	137697	ENSMUSG00000062070.12	ENSMUST00000081593.12	Pgk1	Pgk1-201	Known	Known	None	0.3499999940395355	None	None	None	None
m54284U_191212_053548/20054946/ccs	PacBio_Hippocampus_Rep1	mm10_ERCC_SIRV	chr19	32821713	32820062	-	1	1969	65682	258221	ENCODEMG000065682	ENCODEMT000258221	ENCODEMG000065682	ENCODEMT000258221	Antisense	Antisense	None	1.0	None	None	None	None
m54284U_191109_043049/114427672/ccs	PacBio_Cortex_Rep2	mm10_ERCC_SIRV	chr9	40801275	40805196	+	9	2099	27474	71626	ENSMUSG00000015656.17	ENSMUST00000015800.15	Hspa8	Hspa8-201	Known	Known	None	0.25	None	None	None	None
m54284U_191212_053548/83167642/ccs	PacBio_Hippocampus_Rep1	mm10_ERCC_SIRV	chr13	65112974	65065152	-	12	3342	39132	101717	ENSMUSG00000038212.16	ENSMUST00000155487.7	Mfsd14b	Mfsd14b-203	Known	Known	None	0.44999998807907104	None	None	None	None
m54284U_191107_221739/65274057/ccs	PacBio_Cortex_Rep1	mm10_ERCC_SIRV	chr5	36796743	36794918	-	2	1570	13723	36010	ENSMUSG00000055302.5	ENSMUST00000068795.3	Mrfap1	Mrfap1-201	Known	Known	None	0.4000000059604645	None	None	None	None
m54284U_191212_053548/20056496/ccs	PacBio_Hippocampus_Rep1	mm10_ERCC_SIRV	chr19	32821713	32820062	-	1	1969	65682	258221	ENCODEMG000065682	ENCODEMT000258221	ENCODEMG000065682	ENCODEMT000258221	Antisense	Antisense	None	1.0	None	None	None	None
m54284U_191212_053548/89129017/ccs	PacBio_Hippocampus_Rep1	mm10_ERCC_SIRV	chrX	106187172	106203697	+	11	1751	52907	137697	ENSMUSG00000062070.12	ENSMUST00000081593.12	Pgk1	Pgk1-201	Known	Known	None	0.20000000298023224	None	None	None	None
m54284U_191107_221739/44566505/ccs	PacBio_Cortex_Rep1	mm10_ERCC_SIRV	chr11	52361096	52389367	+	9	1756	32911	86312	ENSMUSG00000020402.11	ENSMUST00000102758.7	Vdac1	Vdac1-202	Known	Known	None	0.6000000238418579	None	None	None	None
m54284U_191212_053548/20120883/ccs	PacBio_Hippocampus_Rep1	mm10_ERCC_SIRV	chr19	32821712	32820062	-	1	1960	65682	258221	ENCODEMG000065682	ENCODEMT000258221	ENCODEMG000065682	ENCODEMT000258221	Antisense	Antisense	None	1.0	None	None	None	None
m54284U_191212_053548/29819732/ccs	PacBio_Hippocampus_Rep1	mm10_ERCC_SIRV	chr15	78842647	78850889	+	3	2529	43717	112485	ENSMUSG00000049521.2	ENSMUST00000059619.2	Cdc42ep1	Cdc42ep1-201	Known	Known	None	0.15000000596046448	None	None	None	None
m54284U_191212_053548/20447841/ccs	PacBio_Hippocampus_Rep1	mm10_ERCC_SIRV	chr19	32821713	32820062	-	1	1969	65682	258221	ENCODEMG000065682	ENCODEMT000258221	ENCODEMG000065682	ENCODEMT000258221	Antisense	Antisense	None	1.0	None	None	None	None
m54284U_191109_043049/114491536/ccs	PacBio_Cortex_Rep2	mm10_ERCC_SIRV	chr9	40801275	40805182	+	9	2085	27474	71626	ENSMUSG00000015656.17	ENSMUST00000015800.15	Hspa8	Hspa8-201	Known	Known	None	0.3499999940395355	None	None	None	None
m54284U_191109_043049/148834292/ccs	PacBio_Cortex_Rep2	mm10_ERCC_SIRV	chr17	33760325	33746608	-	5	1780	47092	122845	ENSMUSG00000077450.13	ENSMUST00000057373.13	Rab11b	Rab11b-201	Known	Known	None	0.4000000059604645	None	None	None	None
m54284U_191212_053548/92340985/ccs	PacBio_Hippocampus_Rep1	mm10_ERCC_SIRV	chrX	106187172	106203690	+	11	1744	52907	137697	ENSMUSG00000062070.12	ENSMUST00000081593.12	Pgk1	Pgk1-201	Known	Known	None	0.30000001192092896	None	None	None	None
m54284U_191212_053548/20449622/ccs	PacBio_Hippocampus_Rep1	mm10_ERCC_SIRV	chr19	32821713	32820062	-	1	1969	65682	258221	ENCODEMG000065682	ENCODEMT000258221	ENCODEMG000065682	ENCODEMT000258221	Antisense	Antisense	None	1.0	None	None	None	None
m54284U_191107_221739/150668947/ccs	PacBio_Cortex_Rep1	mm10_ERCC_SIRV	chr6	72598361	72565933	-	12	2141	17722	46350	ENSMUSG00000056698.11	ENSMUST00000070990.7	Elmod3	Elmod3-201	Known	Known	None	0.15000000596046448	None	None	None	None
m54284U_191107_221739/64488011/ccs	PacBio_Cortex_Rep1	mm10_ERCC_SIRV	chr7	30170195	30180272	+	3	2745	20705	54022	ENSMUSG00000066647.7	ENSMUST00000209028.1	Gm5113	Gm5113-201	Known	Known	None	0.8500000238418579	None	None	None	None
m54284U_191107_221739/65798399/ccs	PacBio_Cortex_Rep1	mm10_ERCC_SIRV	chr5	36796742	36794918	-	2	1567	13723	36010	ENSMUSG00000055302.5	ENSMUST00000068795.3	Mrfap1	Mrfap1-201	Known	Known	None	0.4000000059604645	None	None	None	None
m54284U_191109_043049/97977885/ccs	PacBio_Cortex_Rep2	mm10_ERCC_SIRV	chr3	90079646	90100897	+	8	2120	8593	22616	ENSMUSG00000027940.18	ENSMUST00000029549.15	Tpm3	Tpm3-201	Known	Known	None	0.20000000298023224	None	None	None	None
m54284U_191212_053548/21104509/ccs	PacBio_Hippocampus_Rep1	mm10_ERCC_SIRV	chr19	32821200	32820062	-	1	1456	65682	258221	ENCODEMG000065682	ENCODEMT000258221	ENCODEMG000065682	ENCODEMT000258221	Antisense	Antisense	None	1.0	None	None	None	None
m54284U_191109_043049/114558551/ccs	PacBio_Cortex_Rep2	mm10_ERCC_SIRV	chr9	40801275	40805197	+	9	2100	27474	71626	ENSMUSG00000015656.17	ENSMUST00000015800.15	Hspa8	Hspa8-201	Known	Known	None	0.20000000298023224	None	None	None	None
m54284U_191212_053548/93914970/ccs	PacBio_Hippocampus_Rep1	mm10_ERCC_SIRV	chrX	106187172	106203697	+	11	1751	52907	137697	ENSMUSG00000062070.12	ENSMUST00000081593.12	Pgk1	Pgk1-201	Known	Known	None	0.20000000298023224	None	None	None	None
m54284U_191212_053548/21236316/ccs	PacBio_Hippocampus_Rep1	mm10_ERCC_SIRV	chr19	32821713	32820062	-	1	1969	65682	258221	ENCODEMG000065682	ENCODEMT000258221	ENCODEMG000065682	ENCODEMT000258221	Antisense	Antisense	None	1.0	None	None	None	None
m54284U_191213_120042/135792945/ccs	PacBio_Hippocampus_Rep2	mm10_ERCC_SIRV	chr1	78657831	78706866	+	16	3067	1298	3207	ENSMUSG00000032883.15	ENSMUST00000035779.14	Acsl3	Acsl3-201	Known	Known	None	0.3499999940395355	None	None	None	None
m54284U_191212_053548/90636928/ccs	PacBio_Hippocampus_Rep1	mm10_ERCC_SIRV	chr13	65112953	65065152	-	12	3321	39132	101717	ENSMUSG00000038212.16	ENSMUST00000155487.7	Mfsd14b	Mfsd14b-203	Known	Known	None	0.44999998807907104	None	None	None	None
m54284U_191212_053548/21300022/ccs	PacBio_Hippocampus_Rep1	mm10_ERCC_SIRV	chr19	32821710	32820062	-	1	1966	65682	258221	ENCODEMG000065682	ENCODEMT000258221	ENCODEMG000065682	ENCODEMT000258221	Antisense	Antisense	None	1.0	None	None	None	None
m54284U_191212_053548/36767084/ccs	PacBio_Hippocampus_Rep1	mm10_ERCC_SIRV	chr15	78842647	78850888	+	3	2528	43717	112485	ENSMUSG00000049521.2	ENSMUST00000059619.2	Cdc42ep1	Cdc42ep1-201	Known	Known	None	0.15000000596046448	None	None	None	None
m54284U_191107_221739/47843335/ccs	PacBio_Cortex_Rep1	mm10_ERCC_SIRV	chr11	52361096	52389394	+	9	1783	32911	86312	ENSMUSG00000020402.11	ENSMUST00000102758.7	Vdac1	Vdac1-202	Known	Known	None	0.05000000074505806	None	None	None	None
m54284U_191109_043049/114558875/ccs	PacBio_Cortex_Rep2	mm10_ERCC_SIRV	chr9	40801275	40805197	+	9	2100	27474	71626	ENSMUSG00000015656.17	ENSMUST00000015800.15	Hspa8	Hspa8-201	Known	Known	None	0.20000000298023224	None	None	None	None
m54284U_191212_053548/21627220/ccs	PacBio_Hippocampus_Rep1	mm10_ERCC_SIRV	chr19	32821712	32820062	-	1	1968	65682	258221	ENCODEMG000065682	ENCODEMT000258221	ENCODEMG000065682	ENCODEMT000258221	Antisense	Antisense	None	1.0	None	None	None	None
m54284U_191109_043049/150078962/ccs	PacBio_Cortex_Rep2	mm10_ERCC_SIRV	chr17	33760304	33746608	-	5	1759	47092	122845	ENSMUSG00000077450.13	ENSMUST00000057373.13	Rab11b	Rab11b-201	Known	Known	None	0.4000000059604645	None	None	None	None
m54284U_191212_053548/94634205/ccs	PacBio_Hippocampus_Rep1	mm10_ERCC_SIRV	chrX	106187172	106203689	+	11	1743	52907	137697	ENSMUSG00000062070.12	ENSMUST00000081593.12	Pgk1	Pgk1-201	Known	Known	None	0.30000001192092896	None	None	None	None
m54284U_191107_221739/65799675/ccs	PacBio_Cortex_Rep1	mm10_ERCC_SIRV	chr5	36796331	36794918	-	2	1156	13723	36010	ENSMUSG00000055302.5	ENSMUST00000068795.3	Mrfap1	Mrfap1-201	Known	Known	None	0.4000000059604645	None	None	None	None
m54284U_191212_053548/22217391/ccs	PacBio_Hippocampus_Rep1	mm10_ERCC_SIRV	chr19	32821713	32820062	-	1	1969	65682	258221	ENCODEMG000065682	ENCODEMT000258221	ENCODEMG000065682	ENCODEMT000258221	Antisense	Antisense	None	1.0	None	None	None	None
m54284U_191212_053548/22282785/ccs	PacBio_Hippocampus_Rep1	mm10_ERCC_SIRV	chr19	32821713	32820062	-	1	1969	65682	258221	ENCODEMG000065682	ENCODEMT000258221	ENCODEMG000065682	ENCODEMT000258221	Antisense	Antisense	None	1.0	None	None	None	None
m54284U_191212_053548/101124473/ccs	PacBio_Hippocampus_Rep1	mm10_ERCC_SIRV	chrX	106187172	106203690	+	11	1744	52907	137697	ENSMUSG00000062070.12	ENSMUST00000081593.12	Pgk1	Pgk1-201	Known	Known	None	0.30000001192092896	None	None	None	None
m54284U_191212_053548/22284967/ccs	PacBio_Hippocampus_Rep1	mm10_ERCC_SIRV	chr19	32821713	32820062	-	1	1969	65682	258221	ENCODEMG000065682	ENCODEMT000258221	ENCODEMG000065682	ENCODEMT000258221	Antisense	Antisense	None	1.0	None	None	None	None
m54284U_191107_221739/152043650/ccs	PacBio_Cortex_Rep1	mm10_ERCC_SIRV	chr6	72598409	72565933	-	12	2182	17722	46350	ENSMUSG00000056698.11	ENSMUST00000070990.7	Elmod3	Elmod3-201	Known	Known	None	0.15000000596046448	None	None	None	None
m54284U_191109_043049/114559400/ccs	PacBio_Cortex_Rep2	mm10_ERCC_SIRV	chr9	40801275	40805194	+	9	2097	27474	71626	ENSMUSG00000015656.17	ENSMUST00000015800.15	Hspa8	Hspa8-201	Known	Known	None	0.25	None	None	None	None
m54284U_191212_053548/22545326/ccs	PacBio_Hippocampus_Rep1	mm10_ERCC_SIRV	chr19	32821375	32820062	-	1	1631	65682	258221	ENCODEMG000065682	ENCODEMT000258221	ENCODEMG000065682	ENCODEMT000258221	Antisense	Antisense	None	1.0	None	None	None	None
m54284U_191109_043049/105318184/ccs	PacBio_Cortex_Rep2	mm10_ERCC_SIRV	chr3	90079717	90100893	+	8	2118	8593	258071	ENSMUSG00000027940.18	ENCODEMT000258071	Tpm3	ENCODEMT000258071	Known	NIC	None	0.25	None	None	None	None
m54284U_191213_120042/158990957/ccs	PacBio_Hippocampus_Rep2	mm10_ERCC_SIRV	chr1	78657831	78706974	+	15	3035	1298	3209	ENSMUSG00000032883.15	ENSMUST00000142704.7	Acsl3	Acsl3-205	Known	Known	None	0.44999998807907104	None	None	None	None
m54284U_191212_053548/45483990/ccs	PacBio_Hippocampus_Rep1	mm10_ERCC_SIRV	chr15	78842647	78850902	+	3	2542	43717	112485	ENSMUSG00000049521.2	ENSMUST00000059619.2	Cdc42ep1	Cdc42ep1-201	Known	Known	None	0.4000000059604645	None	None	None	None
m54284U_191109_043049/173212028/ccs	PacBio_Cortex_Rep2	mm10_ERCC_SIRV	chr17	33760285	33746608	-	5	1740	47092	122845	ENSMUSG00000077450.13	ENSMUST00000057373.13	Rab11b	Rab11b-201	Known	Known	None	0.4000000059604645	None	None	None	None
m54284U_191212_053548/22741333/ccs	PacBio_Hippocampus_Rep1	mm10_ERCC_SIRV	chr19	32821375	32820062	-	1	1631	65682	258221	ENCODEMG000065682	ENCODEMT000258221	ENCODEMG000065682	ENCODEMT000258221	Antisense	Antisense	None	1.0	None	None	None	None
m54284U_191107_221739/126681769/ccs	PacBio_Cortex_Rep1	mm10_ERCC_SIRV	chr7	30170196	30182321	+	3	4793	20705	54022	ENSMUSG00000066647.7	ENSMUST00000209028.1	Gm5113	Gm5113-201	Known	Known	None	0.10000000149011612	None	None	None	None
m54284U_191212_053548/93915443/ccs	PacBio_Hippocampus_Rep1	mm10_ERCC_SIRV	chr13	65112952	65065152	-	12	3320	39132	101717	ENSMUSG00000038212.16	ENSMUST00000155487.7	Mfsd14b	Mfsd14b-203	Known	Known	None	0.44999998807907104	None	None	None	None
m54284U_191212_053548/111020114/ccs	PacBio_Hippocampus_Rep1	mm10_ERCC_SIRV	chrX	106187172	106203688	+	11	1742	52907	137697	ENSMUSG00000062070.12	ENSMUST00000081593.12	Pgk1	Pgk1-201	Known	Known	None	0.30000001192092896	None	None	None	None
m54284U_191107_221739/66587394/ccs	PacBio_Cortex_Rep1	mm10_ERCC_SIRV	chr5	36796421	36794918	-	2	1246	13723	36010	ENSMUSG00000055302.5	ENSMUST00000068795.3	Mrfap1	Mrfap1-201	Known	Known	None	0.4000000059604645	None	None	None	None
m54284U_191107_221739/48497196/ccs	PacBio_Cortex_Rep1	mm10_ERCC_SIRV	chr11	52361096	52389396	+	9	1785	32911	86312	ENSMUSG00000020402.11	ENSMUST00000102758.7	Vdac1	Vdac1-202	Known	Known	None	0.05000000074505806	None	None	None	None
m54284U_191109_043049/114624216/ccs	PacBio_Cortex_Rep2	mm10_ERCC_SIRV	chr9	40801275	40805199	+	9	2102	27474	71626	ENSMUSG00000015656.17	ENSMUST00000015800.15	Hspa8	Hspa8-201	Known	Known	None	0.25	None	None	None	None
m54284U_191212_053548/23005107/ccs	PacBio_Hippocampus_Rep1	mm10_ERCC_SIRV	chr19	32821713	32820062	-	1	1969	65682	258221	ENCODEMG000065682	ENCODEMT000258221	ENCODEMG000065682	ENCODEMT000258221	Antisense	Antisense	None	1.0	None	None	None	None
m54284U_191212_053548/23069454/ccs	PacBio_Hippocampus_Rep1	mm10_ERCC_SIRV	chr19	32821713	32820062	-	1	1969	65682	258221	ENCODEMG000065682	ENCODEMT000258221	ENCODEMG000065682	ENCODEMT000258221	Antisense	Antisense	None	1.0	None	None	None	None
m54284U_191212_053548/111411579/ccs	PacBio_Hippocampus_Rep1	mm10_ERCC_SIRV	chrX	106187172	106203689	+	11	1743	52907	137697	ENSMUSG00000062070.12	ENSMUST00000081593.12	Pgk1	Pgk1-201	Known	Known	None	0.30000001192092896	None	None	None	None
m54284U_191212_053548/23134345/ccs	PacBio_Hippocampus_Rep1	mm10_ERCC_SIRV	chr19	32821375	32820062	-	1	1631	65682	258221	ENCODEMG000065682	ENCODEMT000258221	ENCODEMG000065682	ENCODEMT000258221	Antisense	Antisense	None	1.0	None	None	None	None
m54284U_191212_053548/10093785/ccs	PacBio_Hippocampus_Rep1	mm10_ERCC_SIRV	chr17	33760253	33746608	-	5	1708	47092	122845	ENSMUSG00000077450.13	ENSMUST00000057373.13	Rab11b	Rab11b-201	Known	Known	None	0.4000000059604645	None	None	None	None
m54284U_191212_053548/23331526/ccs	PacBio_Hippocampus_Rep1	mm10_ERCC_SIRV	chr19	32821713	32820062	-	1	1969	65682	258221	ENCODEMG000065682	ENCODEMT000258221	ENCODEMG000065682	ENCODEMT000258221	Antisense	Antisense	None	1.0	None	None	None	None
m54284U_191107_221739/155125599/ccs	PacBio_Cortex_Rep1	mm10_ERCC_SIRV	chr6	72598418	72565933	-	12	2198	17722	46350	ENSMUSG00000056698.11	ENSMUST00000070990.7	Elmod3	Elmod3-201	Known	Known	None	0.15000000596046448	None	None	None	None
m54284U_191109_043049/114688036/ccs	PacBio_Cortex_Rep2	mm10_ERCC_SIRV	chr9	40801275	40805197	+	9	2100	27474	71626	ENSMUSG00000015656.17	ENSMUST00000015800.15	Hspa8	Hspa8-201	Known	Known	None	0.20000000298023224	None	None	None	None
m54284U_191212_053548/46860276/ccs	PacBio_Hippocampus_Rep1	mm10_ERCC_SIRV	chr15	78842647	78850893	+	3	2533	43717	112485	ENSMUSG00000049521.2	ENSMUST00000059619.2	Cdc42ep1	Cdc42ep1-201	Known	Known	None	0.20000000298023224	None	None	None	None
m54284U_191212_053548/111413223/ccs	PacBio_Hippocampus_Rep1	mm10_ERCC_SIRV	chrX	106187172	106203697	+	11	1751	52907	137697	ENSMUSG00000062070.12	ENSMUST00000081593.12	Pgk1	Pgk1-201	Known	Known	None	0.20000000298023224	None	None	None	None
m54284U_191212_053548/23331833/ccs	PacBio_Hippocampus_Rep1	mm10_ERCC_SIRV	chr19	32821712	32820062	-	1	1968	65682	258221	ENCODEMG000065682	ENCODEMT000258221	ENCODEMG000065682	ENCODEMT000258221	Antisense	Antisense	None	1.0	None	None	None	None
m54284U_191107_221739/67371244/ccs	PacBio_Cortex_Rep1	mm10_ERCC_SIRV	chr1	78657832	78706974	+	16	3174	1298	3207	ENSMUSG00000032883.15	ENSMUST00000035779.14	Acsl3	Acsl3-201	Known	Known	None	0.44999998807907104	None	None	None	None
m54284U_191107_221739/66650680/ccs	PacBio_Cortex_Rep1	mm10_ERCC_SIRV	chr5	36796742	36794918	-	2	1567	13723	36010	ENSMUSG00000055302.5	ENSMUST00000068795.3	Mrfap1	Mrfap1-201	Known	Known	None	0.4000000059604645	None	None	None	None
m54284U_191212_053548/23530025/ccs	PacBio_Hippocampus_Rep1	mm10_ERCC_SIRV	chr19	32821713	32820062	-	1	1969	65682	258221	ENCODEMG000065682	ENCODEMT000258221	ENCODEMG000065682	ENCODEMT000258221	Antisense	Antisense	None	1.0	None	None	None	None
m54284U_191109_043049/119670712/ccs	PacBio_Cortex_Rep2	mm10_ERCC_SIRV	chr3	90079717	90100893	+	8	2118	8593	258071	ENSMUSG00000027940.18	ENCODEMT000258071	Tpm3	ENCODEMT000258071	Known	NIC	None	0.25	None	None	None	None
m54284U_191212_053548/98436292/ccs	PacBio_Hippocampus_Rep1	mm10_ERCC_SIRV	chr13	65112960	65065152	-	12	3328	39132	101717	ENSMUSG00000038212.16	ENSMUST00000155487.7	Mfsd14b	Mfsd14b-203	Known	Known	None	0.44999998807907104	None	None	None	None
m54284U_191212_053548/112722483/ccs	PacBio_Hippocampus_Rep1	mm10_ERCC_SIRV	chrX	106187172	106203697	+	11	1751	52907	137697	ENSMUSG00000062070.12	ENSMUST00000081593.12	Pgk1	Pgk1-201	Known	Known	None	0.20000000298023224	None	None	None	None
m54284U_191107_221739/48761048/ccs	PacBio_Cortex_Rep1	mm10_ERCC_SIRV	chr11	52361096	52389396	+	9	1785	32911	86312	ENSMUSG00000020402.11	ENSMUST00000102758.7	Vdac1	Vdac1-202	Known	Known	None	0.05000000074505806	None	None	None	None
m54284U_191212_053548/16449585/ccs	PacBio_Hippocampus_Rep1	mm10_ERCC_SIRV	chr17	33760346	33746608	-	5	1801	47092	122845	ENSMUSG00000077450.13	ENSMUST00000057373.13	Rab11b	Rab11b-201	Known	Known	None	0.4000000059604645	None	None	None	None
m54284U_191212_053548/24051771/ccs	PacBio_Hippocampus_Rep1	mm10_ERCC_SIRV	chr19	32821713	32820062	-	1	1969	65682	258221	ENCODEMG000065682	ENCODEMT000258221	ENCODEMG000065682	ENCODEMT000258221	Antisense	Antisense	None	1.0	None	None	None	None
m54284U_191109_043049/114688253/ccs	PacBio_Cortex_Rep2	mm10_ERCC_SIRV	chr9	40801275	40805197	+	9	2100	27474	71626	ENSMUSG00000015656.17	ENSMUST00000015800.15	Hspa8	Hspa8-201	Known	Known	None	0.20000000298023224	None	None	None	None
m54284U_191107_221739/145230098/ccs	PacBio_Cortex_Rep1	mm10_ERCC_SIRV	chr7	30170196	30182323	+	3	4795	20705	54022	ENSMUSG00000066647.7	ENSMUST00000209028.1	Gm5113	Gm5113-201	Known	Known	None	0.10000000149011612	None	None	None	None
m54284U_191212_053548/24051775/ccs	PacBio_Hippocampus_Rep1	mm10_ERCC_SIRV	chr19	32821710	32820062	-	1	1966	65682	258221	ENCODEMG000065682	ENCODEMT000258221	ENCODEMG000065682	ENCODEMT000258221	Antisense	Antisense	None	1.0	None	None	None	None
m54284U_191212_053548/66390483/ccs	PacBio_Hippocampus_Rep1	mm10_ERCC_SIRV	chr15	78842647	78850885	+	3	2525	43717	112485	ENSMUSG00000049521.2	ENSMUST00000059619.2	Cdc42ep1	Cdc42ep1-201	Known	Known	None	0.15000000596046448	None	None	None	None
m54284U_191212_053548/113575381/ccs	PacBio_Hippocampus_Rep1	mm10_ERCC_SIRV	chrX	106187172	106203689	+	11	1743	52907	137697	ENSMUSG00000062070.12	ENSMUST00000081593.12	Pgk1	Pgk1-201	Known	Known	None	0.30000001192092896	None	None	None	None
m54284U_191212_053548/24052153/ccs	PacBio_Hippocampus_Rep1	mm10_ERCC_SIRV	chr19	32821713	32820062	-	1	1969	65682	258221	ENCODEMG000065682	ENCODEMT000258221	ENCODEMG000065682	ENCODEMT000258221	Antisense	Antisense	None	1.0	None	None	None	None
m54284U_191109_043049/114755200/ccs	PacBio_Cortex_Rep2	mm10_ERCC_SIRV	chr9	40801275	40805197	+	9	2100	27474	71626	ENSMUSG00000015656.17	ENSMUST00000015800.15	Hspa8	Hspa8-201	Known	Known	None	0.20000000298023224	None	None	None	None
m54284U_191212_053548/24313956/ccs	PacBio_Hippocampus_Rep1	mm10_ERCC_SIRV	chr19	32821716	32820062	-	1	1972	65682	258221	ENCODEMG000065682	ENCODEMT000258221	ENCODEMG000065682	ENCODEMT000258221	Antisense	Antisense	None	1.0	None	None	None	None
m54284U_191107_221739/85199086/ccs	PacBio_Cortex_Rep1	mm10_ERCC_SIRV	chr1	78657832	78706977	+	15	3037	1298	3209	ENSMUSG00000032883.15	ENSMUST00000142704.7	Acsl3	Acsl3-205	Known	Known	None	0.3499999940395355	None	None	None	None
m54284U_191107_221739/155976745/ccs	PacBio_Cortex_Rep1	mm10_ERCC_SIRV	chr6	72598360	72565933	-	12	2140	17722	46350	ENSMUSG00000056698.11	ENSMUST00000070990.7	Elmod3	Elmod3-201	Known	Known	None	0.15000000596046448	None	None	None	None
m54284U_191212_053548/116458899/ccs	PacBio_Hippocampus_Rep1	mm10_ERCC_SIRV	chrX	106187172	106203696	+	11	1750	52907	137697	ENSMUSG00000062070.12	ENSMUST00000081593.12	Pgk1	Pgk1-201	Known	Known	None	0.20000000298023224	None	None	None	None
m54284U_191212_053548/24447204/ccs	PacBio_Hippocampus_Rep1	mm10_ERCC_SIRV	chr19	32821713	32820062	-	1	1969	65682	258221	ENCODEMG000065682	ENCODEMT000258221	ENCODEMG000065682	ENCODEMT000258221	Antisense	Antisense	None	1.0	None	None	None	None
m54284U_191212_053548/17042126/ccs	PacBio_Hippocampus_Rep1	mm10_ERCC_SIRV	chr17	33760242	33746608	-	5	1697	47092	122845	ENSMUSG00000077450.13	ENSMUST00000057373.13	Rab11b	Rab11b-201	Known	Known	None	0.4000000059604645	None	None	None	None
m54284U_191212_053548/107806963/ccs	PacBio_Hippocampus_Rep1	mm10_ERCC_SIRV	chr13	65112975	65065152	-	12	3343	39132	101717	ENSMUSG00000038212.16	ENSMUST00000155487.7	Mfsd14b	Mfsd14b-203	Known	Known	None	0.44999998807907104	None	None	None	None
m54284U_191212_053548/24511862/ccs	PacBio_Hippocampus_Rep1	mm10_ERCC_SIRV	chr19	32821715	32820062	-	1	1971	65682	258221	ENCODEMG000065682	ENCODEMT000258221	ENCODEMG000065682	ENCODEMT000258221	Antisense	Antisense	None	1.0	None	None	None	None
m54284U_191109_043049/114819726/ccs	PacBio_Cortex_Rep2	mm10_ERCC_SIRV	chr9	40801275	40805197	+	9	2100	27474	71626	ENSMUSG00000015656.17	ENSMUST00000015800.15	Hspa8	Hspa8-201	Known	Known	None	0.20000000298023224	None	None	None	None
m54284U_191107_221739/50661871/ccs	PacBio_Cortex_Rep1	mm10_ERCC_SIRV	chr11	52361096	52389396	+	9	1785	32911	86312	ENSMUSG00000020402.11	ENSMUST00000102758.7	Vdac1	Vdac1-202	Known	Known	None	0.05000000074505806	None	None	None	None
m54284U_191212_053548/117246293/ccs	PacBio_Hippocampus_Rep1	mm10_ERCC_SIRV	chrX	106187172	106203691	+	11	1745	52907	137697	ENSMUSG00000062070.12	ENSMUST00000081593.12	Pgk1	Pgk1-201	Known	Known	None	0.25	None	None	None	None
m54284U_191109_043049/125110836/ccs	PacBio_Cortex_Rep2	mm10_ERCC_SIRV	chr3	90079717	90100896	+	8	2121	8593	258071	ENSMUSG00000027940.18	ENCODEMT000258071	Tpm3	ENCODEMT000258071	Known	NIC	None	0.20000000298023224	None	None	None	None
m54284U_191212_053548/70716069/ccs	PacBio_Hippocampus_Rep1	mm10_ERCC_SIRV	chr15	78842647	78850868	+	3	2508	43717	112485	ENSMUSG00000049521.2	ENSMUST00000059619.2	Cdc42ep1	Cdc42ep1-201	Known	Known	None	0.44999998807907104	None	None	None	None
m54284U_191212_053548/24642074/ccs	PacBio_Hippocampus_Rep1	mm10_ERCC_SIRV	chr19	32821713	32820062	-	1	1969	65682	258221	ENCODEMG000065682	ENCODEMT000258221	ENCODEMG000065682	ENCODEMT000258221	Antisense	Antisense	None	1.0	None	None	None	None
m54284U_191107_221739/67044632/ccs	PacBio_Cortex_Rep1	mm10_ERCC_SIRV	chr5	36796742	36794918	-	2	1567	13723	36010	ENSMUSG00000055302.5	ENSMUST00000068795.3	Mrfap1	Mrfap1-201	Known	Known	None	0.4000000059604645	None	None	None	None
m54284U_191212_053548/24904763/ccs	PacBio_Hippocampus_Rep1	mm10_ERCC_SIRV	chr19	32821712	32820062	-	1	1968	65682	258221	ENCODEMG000065682	ENCODEMT000258221	ENCODEMG000065682	ENCODEMT000258221	Antisense	Antisense	None	1.0	None	None	None	None
m54284U_191212_053548/128517024/ccs	PacBio_Hippocampus_Rep1	mm10_ERCC_SIRV	chrX	106187172	106203689	+	11	1743	52907	137697	ENSMUSG00000062070.12	ENSMUST00000081593.12	Pgk1	Pgk1-201	Known	Known	None	0.30000001192092896	None	None	None	None
m54284U_191109_043049/114821860/ccs	PacBio_Cortex_Rep2	mm10_ERCC_SIRV	chr9	40801275	40805199	+	9	2102	27474	71626	ENSMUSG00000015656.17	ENSMUST00000015800.15	Hspa8	Hspa8-201	Known	Known	None	0.25	None	None	None	None
m54284U_191212_053548/25232757/ccs	PacBio_Hippocampus_Rep1	mm10_ERCC_SIRV	chr19	32821711	32820062	-	1	1967	65682	258221	ENCODEMG000065682	ENCODEMT000258221	ENCODEMG000065682	ENCODEMT000258221	Antisense	Antisense	None	1.0	None	None	None	None
m54284U_191107_221739/167313942/ccs	PacBio_Cortex_Rep1	mm10_ERCC_SIRV	chr6	72598362	72565932	-	14	2194	17722	258165	ENSMUSG00000056698.11	ENCODEMT000258165	Elmod3	ENCODEMT000258165	Known	NIC	None	0.15000000596046448	None	None	None	None
m54284U_191212_053548/18350864/ccs	PacBio_Hippocampus_Rep1	mm10_ERCC_SIRV	chr17	33760378	33746608	-	5	1833	47092	122845	ENSMUSG00000077450.13	ENSMUST00000057373.13	Rab11b	Rab11b-201	Known	Known	None	0.4000000059604645	None	None	None	None
m54284U_191107_221739/90507560/ccs	PacBio_Cortex_Rep1	mm10_ERCC_SIRV	chr1	78657832	78706965	+	16	3165	1298	3207	ENSMUSG00000032883.15	ENSMUST00000035779.14	Acsl3	Acsl3-201	Known	Known	None	0.30000001192092896	None	None	None	None
m54284U_191109_043049/4719611/ccs	PacBio_Cortex_Rep2	mm10_ERCC_SIRV	chr7	30170197	30182323	+	3	4794	20705	54022	ENSMUSG00000066647.7	ENSMUST00000209028.1	Gm5113	Gm5113-201	Known	Known	None	0.10000000149011612	None	None	None	None
m54284U_191212_053548/25233890/ccs	PacBio_Hippocampus_Rep1	mm10_ERCC_SIRV	chr19	32821712	32820062	-	1	1968	65682	258221	ENCODEMG000065682	ENCODEMT000258221	ENCODEMG000065682	ENCODEMT000258221	Antisense	Antisense	None	1.0	None	None	None	None
m54284U_191212_053548/129369341/ccs	PacBio_Hippocampus_Rep1	mm10_ERCC_SIRV	chrX	106187172	106203689	+	11	1743	52907	137697	ENSMUSG00000062070.12	ENSMUST00000081593.12	Pgk1	Pgk1-201	Known	Known	None	0.30000001192092896	None	None	None	None
m54284U_191212_053548/71500496/ccs	PacBio_Hippocampus_Rep1	mm10_ERCC_SIRV	chr15	78842647	78850891	+	3	2531	43717	112485	ENSMUSG00000049521.2	ENSMUST00000059619.2	Cdc42ep1	Cdc42ep1-201	Known	Known	None	0.15000000596046448	None	None	None	None
m54284U_191212_053548/129173980/ccs	PacBio_Hippocampus_Rep1	mm10_ERCC_SIRV	chr13	65112952	65065152	-	12	3320	39132	101717	ENSMUSG00000038212.16	ENSMUST00000155487.7	Mfsd14b	Mfsd14b-203	Known	Known	None	0.44999998807907104	None	None	None	None
m54284U_191212_053548/25363775/ccs	PacBio_Hippocampus_Rep1	mm10_ERCC_SIRV	chr19	32821712	32820062	-	1	1968	65682	258221	ENCODEMG000065682	ENCODEMT000258221	ENCODEMG000065682	ENCODEMT000258221	Antisense	Antisense	None	1.0	None	None	None	None
m54284U_191109_043049/114887347/ccs	PacBio_Cortex_Rep2	mm10_ERCC_SIRV	chr9	40801275	40805193	+	9	2096	27474	71626	ENSMUSG00000015656.17	ENSMUST00000015800.15	Hspa8	Hspa8-201	Known	Known	None	0.20000000298023224	None	None	None	None
m54284U_191212_053548/25495176/ccs	PacBio_Hippocampus_Rep1	mm10_ERCC_SIRV	chr19	32821712	32820062	-	1	1968	65682	258221	ENCODEMG000065682	ENCODEMT000258221	ENCODEMG000065682	ENCODEMT000258221	Antisense	Antisense	None	1.0	None	None	None	None
m54284U_191107_221739/50792001/ccs	PacBio_Cortex_Rep1	mm10_ERCC_SIRV	chr11	52361096	52389362	+	9	1751	32911	86312	ENSMUSG00000020402.11	ENSMUST00000102758.7	Vdac1	Vdac1-202	Known	Known	None	0.6000000238418579	None	None	None	None
m54284U_191212_053548/129958223/ccs	PacBio_Hippocampus_Rep1	mm10_ERCC_SIRV	chrX	106187172	106203690	+	11	1744	52907	137697	ENSMUSG00000062070.12	ENSMUST00000081593.12	Pgk1	Pgk1-201	Known	Known	None	0.30000001192092896	None	None	None	None
m54284U_191212_053548/25627318/ccs	PacBio_Hippocampus_Rep1	mm10_ERCC_SIRV	chr19	32821281	32820062	-	1	1537	65682	258221	ENCODEMG000065682	ENCODEMT000258221	ENCODEMG000065682	ENCODEMT000258221	Antisense	Antisense	None	1.0	None	None	None	None
m54284U_191109_043049/126157663/ccs	PacBio_Cortex_Rep2	mm10_ERCC_SIRV	chr3	90079717	90100893	+	8	2118	8593	258071	ENSMUSG00000027940.18	ENCODEMT000258071	Tpm3	ENCODEMT000258071	Known	NIC	None	0.25	None	None	None	None
m54284U_191212_053548/29033852/ccs	PacBio_Hippocampus_Rep1	mm10_ERCC_SIRV	chr17	33750010	33746608	-	4	1677	47092	254526	ENSMUSG00000077450.13	ENCODEMT000254526	Rab11b	ENCODEMT000254526	Known	ISM	Suffix	0.4000000059604645	None	None	None	None
m54284U_191212_053548/25953043/ccs	PacBio_Hippocampus_Rep1	mm10_ERCC_SIRV	chr19	32821713	32820062	-	1	1969	65682	258221	ENCODEMG000065682	ENCODEMT000258221	ENCODEMG000065682	ENCODEMT000258221	Antisense	Antisense	None	1.0	None	None	None	None
m54284U_191107_221739/102435189/ccs	PacBio_Cortex_Rep1	mm10_ERCC_SIRV	chr1	78657832	78706973	+	15	3039	1298	3209	ENSMUSG00000032883.15	ENSMUST00000142704.7	Acsl3	Acsl3-205	Known	Known	None	0.44999998807907104	None	None	None	None
m54284U_191212_053548/51184150/ccs	PacBio_Hippocampus_Rep1	mm10_ERCC_SIRV	chr7	30174359	30171748	-	1	2606	65690	258258	ENCODEMG000065690	ENCODEMT000258258	ENCODEMG000065690	ENCODEMT000258258	Antisense	Antisense	None	1.0	None	None	None	None
m54284U_191109_043049/115016738/ccs	PacBio_Cortex_Rep2	mm10_ERCC_SIRV	chr9	40801275	40805198	+	9	2101	27474	71626	ENSMUSG00000015656.17	ENSMUST00000015800.15	Hspa8	Hspa8-201	Known	Known	None	0.25	None	None	None	None
m54284U_191212_053548/133891276/ccs	PacBio_Hippocampus_Rep1	mm10_ERCC_SIRV	chrX	106187172	106203690	+	11	1744	52907	137697	ENSMUSG00000062070.12	ENSMUST00000081593.12	Pgk1	Pgk1-201	Known	Known	None	0.30000001192092896	None	None	None	None
m54284U_191212_053548/26214730/ccs	PacBio_Hippocampus_Rep1	mm10_ERCC_SIRV	chr19	32821713	32820062	-	1	1969	65682	258221	ENCODEMG000065682	ENCODEMT000258221	ENCODEMG000065682	ENCODEMT000258221	Antisense	Antisense	None	1.0	None	None	None	None
m54284U_191212_053548/90637173/ccs	PacBio_Hippocampus_Rep1	mm10_ERCC_SIRV	chr15	78842647	78850889	+	3	2529	43717	112485	ENSMUSG00000049521.2	ENSMUST00000059619.2	Cdc42ep1	Cdc42ep1-201	Known	Known	None	0.15000000596046448	None	None	None	None
m54284U_191107_221739/172294611/ccs	PacBio_Cortex_Rep1	mm10_ERCC_SIRV	chr6	72598388	72565933	-	12	2168	17722	46350	ENSMUSG00000056698.11	ENSMUST00000070990.7	Elmod3	Elmod3-201	Known	Known	None	0.15000000596046448	None	None	None	None
m54284U_191107_221739/67174697/ccs	PacBio_Cortex_Rep1	mm10_ERCC_SIRV	chr5	36796730	36794918	-	2	1555	13723	36010	ENSMUSG00000055302.5	ENSMUST00000068795.3	Mrfap1	Mrfap1-201	Known	Known	None	0.4000000059604645	None	None	None	None
m54284U_191212_053548/26739929/ccs	PacBio_Hippocampus_Rep1	mm10_ERCC_SIRV	chr19	32821713	32820062	-	1	1969	65682	258221	ENCODEMG000065682	ENCODEMT000258221	ENCODEMG000065682	ENCODEMT000258221	Antisense	Antisense	None	1.0	None	None	None	None
m54284U_191212_053548/137954193/ccs	PacBio_Hippocampus_Rep1	mm10_ERCC_SIRV	chr13	65112928	65065152	-	12	3296	39132	101717	ENSMUSG00000038212.16	ENSMUST00000155487.7	Mfsd14b	Mfsd14b-203	Known	Known	None	0.44999998807907104	None	None	None	None
m54284U_191212_053548/27003426/ccs	PacBio_Hippocampus_Rep1	mm10_ERCC_SIRV	chr19	32821713	32820062	-	1	1969	65682	258221	ENCODEMG000065682	ENCODEMT000258221	ENCODEMG000065682	ENCODEMT000258221	Antisense	Antisense	None	1.0	None	None	None	None
m54284U_191212_053548/136643965/ccs	PacBio_Hippocampus_Rep1	mm10_ERCC_SIRV	chrX	106187172	106203690	+	11	1744	52907	137697	ENSMUSG00000062070.12	ENSMUST00000081593.12	Pgk1	Pgk1-201	Known	Known	None	0.30000001192092896	None	None	None	None
m54284U_191109_043049/115017487/ccs	PacBio_Cortex_Rep2	mm10_ERCC_SIRV	chr9	40801275	40805181	+	9	2084	27474	71626	ENSMUSG00000015656.17	ENSMUST00000015800.15	Hspa8	Hspa8-201	Known	Known	None	0.3499999940395355	None	None	None	None
m54284U_191212_053548/30148529/ccs	PacBio_Hippocampus_Rep1	mm10_ERCC_SIRV	chr17	33760277	33746608	-	5	1732	47092	122845	ENSMUSG00000077450.13	ENSMUST00000057373.13	Rab11b	Rab11b-201	Known	Known	None	0.4000000059604645	None	None	None	None
m54284U_191212_053548/27198154/ccs	PacBio_Hippocampus_Rep1	mm10_ERCC_SIRV	chr19	32821715	32820062	-	1	1971	65682	258221	ENCODEMG000065682	ENCODEMT000258221	ENCODEMG000065682	ENCODEMT000258221	Antisense	Antisense	None	1.0	None	None	None	None
m54284U_191107_221739/52298698/ccs	PacBio_Cortex_Rep1	mm10_ERCC_SIRV	chr11	52361096	52389396	+	9	1785	32911	86312	ENSMUSG00000020402.11	ENSMUST00000102758.7	Vdac1	Vdac1-202	Known	Known	None	0.05000000074505806	None	None	None	None
m54284U_191109_043049/2558070/ccs	PacBio_Cortex_Rep2	mm10_ERCC_SIRV	chr1	78657832	78706955	+	15	3015	1298	3209	ENSMUSG00000032883.15	ENSMUST00000142704.7	Acsl3	Acsl3-205	Known	Known	None	0.30000001192092896	None	None	None	None
m54284U_191213_120042/23528445/ccs	PacBio_Hippocampus_Rep2	mm10_ERCC_SIRV	chr7	30173647	30171748	-	1	1900	65690	258258	ENCODEMG000065690	ENCODEMT000258258	ENCODEMG000065690	ENCODEMT000258258	Antisense	Antisense	None	1.0	None	None	None	None
m54284U_191212_053548/93062654/ccs	PacBio_Hippocampus_Rep1	mm10_ERCC_SIRV	chr15	78842647	78850891	+	3	2531	43717	112485	ENSMUSG00000049521.2	ENSMUST00000059619.2	Cdc42ep1	Cdc42ep1-201	Known	Known	None	0.15000000596046448	None	None	None	None
m54284U_191212_053548/27657208/ccs	PacBio_Hippocampus_Rep1	mm10_ERCC_SIRV	chr19	32821713	32820062	-	1	1969	65682	258221	ENCODEMG000065682	ENCODEMT000258221	ENCODEMG000065682	ENCODEMT000258221	Antisense	Antisense	None	1.0	None	None	None	None
m54284U_191109_043049/129695837/ccs	PacBio_Cortex_Rep2	mm10_ERCC_SIRV	chr3	90079717	90100899	+	8	2124	8593	258071	ENSMUSG00000027940.18	ENCODEMT000258071	Tpm3	ENCODEMT000258071	Known	NIC	None	0.20000000298023224	None	None	None	None
m54284U_191107_221739/67308183/ccs	PacBio_Cortex_Rep1	mm10_ERCC_SIRV	chr5	36796729	36794918	-	2	1554	13723	36010	ENSMUSG00000055302.5	ENSMUST00000068795.3	Mrfap1	Mrfap1-201	Known	Known	None	0.4000000059604645	None	None	None	None
m54284U_191213_120042/155059937/ccs	PacBio_Hippocampus_Rep2	mm10_ERCC_SIRV	chr7	30173647	30171748	-	1	1900	65690	258258	ENCODEMG000065690	ENCODEMT000258258	ENCODEMG000065690	ENCODEMT000258258	Antisense	Antisense	None	1.0	None	None	None	None
m54284U_191212_053548/27920614/ccs	PacBio_Hippocampus_Rep1	mm10_ERCC_SIRV	chr19	32821713	32820062	-	1	1969	65682	258221	ENCODEMG000065682	ENCODEMT000258221	ENCODEMG000065682	ENCODEMT000258221	Antisense	Antisense	None	1.0	None	None	None	None
m54284U_191109_043049/115081319/ccs	PacBio_Cortex_Rep2	mm10_ERCC_SIRV	chr9	40801275	40805196	+	9	2099	27474	71626	ENSMUSG00000015656.17	ENSMUST00000015800.15	Hspa8	Hspa8-201	Known	Known	None	0.25	None	None	None	None
m54284U_191212_053548/28049555/ccs	PacBio_Hippocampus_Rep1	mm10_ERCC_SIRV	chr19	32821713	32820062	-	1	1969	65682	258221	ENCODEMG000065682	ENCODEMT000258221	ENCODEMG000065682	ENCODEMT000258221	Antisense	Antisense	None	1.0	None	None	None	None
m54284U_191107_221739/172296371/ccs	PacBio_Cortex_Rep1	mm10_ERCC_SIRV	chr6	72595021	72565932	-	11	2102	17722	258167	ENSMUSG00000056698.11	ENCODEMT000258167	Elmod3	ENCODEMT000258167	Known	ISM	Suffix	0.15000000596046448	None	None	None	None
m54284U_191212_053548/28115394/ccs	PacBio_Hippocampus_Rep1	mm10_ERCC_SIRV	chr19	32821713	32820062	-	1	1969	65682	258221	ENCODEMG000065682	ENCODEMT000258221	ENCODEMG000065682	ENCODEMT000258221	Antisense	Antisense	None	1.0	None	None	None	None
m54284U_191212_053548/33097997/ccs	PacBio_Hippocampus_Rep1	mm10_ERCC_SIRV	chr17	33760312	33746608	-	5	1767	47092	122845	ENSMUSG00000077450.13	ENSMUST00000057373.13	Rab11b	Rab11b-201	Known	Known	None	0.4000000059604645	None	None	None	None
m54284U_191212_053548/159122869/ccs	PacBio_Hippocampus_Rep1	mm10_ERCC_SIRV	chr13	65112970	65065152	-	12	3338	39132	101717	ENSMUSG00000038212.16	ENSMUST00000155487.7	Mfsd14b	Mfsd14b-203	Known	Known	None	0.44999998807907104	None	None	None	None
m54284U_191212_053548/29165655/ccs	PacBio_Hippocampus_Rep1	mm10_ERCC_SIRV	chr19	32821712	32820062	-	1	1968	65682	258221	ENCODEMG000065682	ENCODEMT000258221	ENCODEMG000065682	ENCODEMT000258221	Antisense	Antisense	None	1.0	None	None	None	None
m54284U_191212_053548/94045643/ccs	PacBio_Hippocampus_Rep1	mm10_ERCC_SIRV	chr15	78842647	78850890	+	3	2530	43717	112485	ENSMUSG00000049521.2	ENSMUST00000059619.2	Cdc42ep1	Cdc42ep1-201	Known	Known	None	0.15000000596046448	None	None	None	None
m54284U_191109_043049/5310201/ccs	PacBio_Cortex_Rep2	mm10_ERCC_SIRV	chr1	78657832	78707739	+	16	3939	1298	3207	ENSMUSG00000032883.15	ENSMUST00000035779.14	Acsl3	Acsl3-201	Known	Known	None	0.25	None	None	None	None
m54284U_191109_043049/115081686/ccs	PacBio_Cortex_Rep2	mm10_ERCC_SIRV	chr9	40801275	40805201	+	9	2104	27474	71626	ENSMUSG00000015656.17	ENSMUST00000015800.15	Hspa8	Hspa8-201	Known	Known	None	0.20000000298023224	None	None	None	None
m54284U_191212_053548/29295766/ccs	PacBio_Hippocampus_Rep1	mm10_ERCC_SIRV	chr19	32821713	32820062	-	1	1969	65682	258221	ENCODEMG000065682	ENCODEMT000258221	ENCODEMG000065682	ENCODEMT000258221	Antisense	Antisense	None	1.0	None	None	None	None
m54284U_191212_053548/139985340/ccs	PacBio_Hippocampus_Rep1	mm10_ERCC_SIRV	chrX	106187172	106203690	+	11	1744	52907	137697	ENSMUSG00000062070.12	ENSMUST00000081593.12	Pgk1	Pgk1-201	Known	Known	None	0.30000001192092896	None	None	None	None
m54284U_191107_221739/53086140/ccs	PacBio_Cortex_Rep1	mm10_ERCC_SIRV	chr11	52361096	52389377	+	9	1766	32911	86312	ENSMUSG00000020402.11	ENSMUST00000102758.7	Vdac1	Vdac1-202	Known	Known	None	0.550000011920929	None	None	None	None
m54284U_191109_043049/30671231/ccs	PacBio_Cortex_Rep2	mm10_ERCC_SIRV	chr1	78657832	78706582	+	15	2618	1298	258259	ENSMUSG00000032883.15	ENCODEMT000258259	Acsl3	ENCODEMT000258259	Known	NNC	None	0.15000000596046448	None	None	None	None
m54284U_191107_221739/67371476/ccs	PacBio_Cortex_Rep1	mm10_ERCC_SIRV	chr5	36796725	36794918	-	2	1550	13723	36010	ENSMUSG00000055302.5	ENSMUST00000068795.3	Mrfap1	Mrfap1-201	Known	Known	None	0.4000000059604645	None	None	None	None
m54284U_191212_053548/29362101/ccs	PacBio_Hippocampus_Rep1	mm10_ERCC_SIRV	chr19	32821713	32820062	-	1	1969	65682	258221	ENCODEMG000065682	ENCODEMT000258221	ENCODEMG000065682	ENCODEMT000258221	Antisense	Antisense	None	1.0	None	None	None	None
m54284U_191212_053548/29426008/ccs	PacBio_Hippocampus_Rep1	mm10_ERCC_SIRV	chr19	32821713	32820062	-	1	1969	65682	258221	ENCODEMG000065682	ENCODEMT000258221	ENCODEMG000065682	ENCODEMT000258221	Antisense	Antisense	None	1.0	None	None	None	None
m54284U_191109_043049/137757946/ccs	PacBio_Cortex_Rep2	mm10_ERCC_SIRV	chr3	90079717	90100890	+	8	2115	8593	258071	ENSMUSG00000027940.18	ENCODEMT000258071	Tpm3	ENCODEMT000258071	Known	NIC	None	0.20000000298023224	None	None	None	None
m54284U_191109_043049/115082134/ccs	PacBio_Cortex_Rep2	mm10_ERCC_SIRV	chr9	40801275	40805196	+	9	2092	27474	71626	ENSMUSG00000015656.17	ENSMUST00000015800.15	Hspa8	Hspa8-201	Known	Known	None	0.25	None	None	None	None
m54284U_191212_053548/33491603/ccs	PacBio_Hippocampus_Rep1	mm10_ERCC_SIRV	chr17	33760253	33746608	-	5	1698	47092	122845	ENSMUSG00000077450.13	ENSMUST00000057373.13	Rab11b	Rab11b-201	Known	Known	None	0.4000000059604645	None	None	None	None
m54284U_191107_221739/178717771/ccs	PacBio_Cortex_Rep1	mm10_ERCC_SIRV	chr6	72598361	72565933	-	13	2172	17722	46349	ENSMUSG00000056698.11	ENSMUST00000114069.7	Elmod3	Elmod3-202	Known	Known	None	0.15000000596046448	None	None	None	None
m54284U_191212_053548/29558220/ccs	PacBio_Hippocampus_Rep1	mm10_ERCC_SIRV	chr19	32821713	32820062	-	1	1969	65682	258221	ENCODEMG000065682	ENCODEMT000258221	ENCODEMG000065682	ENCODEMT000258221	Antisense	Antisense	None	1.0	None	None	None	None
m54284U_191212_053548/100665411/ccs	PacBio_Hippocampus_Rep1	mm10_ERCC_SIRV	chr15	78842647	78850890	+	3	2530	43717	112485	ENSMUSG00000049521.2	ENSMUST00000059619.2	Cdc42ep1	Cdc42ep1-201	Known	Known	None	0.15000000596046448	None	None	None	None
m54284U_191212_053548/143853585/ccs	PacBio_Hippocampus_Rep1	mm10_ERCC_SIRV	chrX	106187172	106203690	+	11	1744	52907	137697	ENSMUSG00000062070.12	ENSMUST00000081593.12	Pgk1	Pgk1-201	Known	Known	None	0.30000001192092896	None	None	None	None
m54284U_191212_053548/29625074/ccs	PacBio_Hippocampus_Rep1	mm10_ERCC_SIRV	chr19	32821713	32820062	-	1	1969	65682	258221	ENCODEMG000065682	ENCODEMT000258221	ENCODEMG000065682	ENCODEMT000258221	Antisense	Antisense	None	1.0	None	None	None	None
m54284U_191212_053548/174456884/ccs	PacBio_Hippocampus_Rep1	mm10_ERCC_SIRV	chr13	65112952	65065152	-	12	3320	39132	101717	ENSMUSG00000038212.16	ENSMUST00000155487.7	Mfsd14b	Mfsd14b-203	Known	Known	None	0.44999998807907104	None	None	None	None
m54284U_191212_053548/29950765/ccs	PacBio_Hippocampus_Rep1	mm10_ERCC_SIRV	chr19	32821713	32820062	-	1	1969	65682	258221	ENCODEMG000065682	ENCODEMT000258221	ENCODEMG000065682	ENCODEMT000258221	Antisense	Antisense	None	1.0	None	None	None	None
m54284U_191109_043049/115148710/ccs	PacBio_Cortex_Rep2	mm10_ERCC_SIRV	chr9	40801275	40805199	+	9	2102	27474	71626	ENSMUSG00000015656.17	ENSMUST00000015800.15	Hspa8	Hspa8-201	Known	Known	None	0.25	None	None	None	None
m54284U_191107_221739/67764666/ccs	PacBio_Cortex_Rep1	mm10_ERCC_SIRV	chr5	36796740	36794918	-	2	1565	13723	36010	ENSMUSG00000055302.5	ENSMUST00000068795.3	Mrfap1	Mrfap1-201	Known	Known	None	0.4000000059604645	None	None	None	None
m54284U_191212_053548/29952371/ccs	PacBio_Hippocampus_Rep1	mm10_ERCC_SIRV	chr19	32821714	32820062	-	1	1970	65682	258221	ENCODEMG000065682	ENCODEMT000258221	ENCODEMG000065682	ENCODEMT000258221	Antisense	Antisense	None	1.0	None	None	None	None
m54284U_191212_053548/144575082/ccs	PacBio_Hippocampus_Rep1	mm10_ERCC_SIRV	chrX	106187172	106203689	+	11	1743	52907	137697	ENSMUSG00000062070.12	ENSMUST00000081593.12	Pgk1	Pgk1-201	Known	Known	None	0.30000001192092896	None	None	None	None
m54284U_191107_221739/160498346/ccs	PacBio_Cortex_Rep1	mm10_ERCC_SIRV	chr7	30175849	30180272	+	2	2727	20705	258260	ENSMUSG00000066647.7	ENCODEMT000258260	Gm5113	ENCODEMT000258260	Known	ISM	Suffix	0.8500000238418579	None	None	None	None
m54284U_191212_053548/30018353/ccs	PacBio_Hippocampus_Rep1	mm10_ERCC_SIRV	chr19	32821713	32820062	-	1	1969	65682	258221	ENCODEMG000065682	ENCODEMT000258221	ENCODEMG000065682	ENCODEMT000258221	Antisense	Antisense	None	1.0	None	None	None	None
m54284U_191107_221739/53217262/ccs	PacBio_Cortex_Rep1	mm10_ERCC_SIRV	chr11	52361096	52389396	+	9	1785	32911	86312	ENSMUSG00000020402.11	ENSMUST00000102758.7	Vdac1	Vdac1-202	Known	Known	None	0.05000000074505806	None	None	None	None
m54284U_191212_053548/39715599/ccs	PacBio_Hippocampus_Rep1	mm10_ERCC_SIRV	chr17	33760338	33746608	-	5	1793	47092	122845	ENSMUSG00000077450.13	ENSMUST00000057373.13	Rab11b	Rab11b-201	Known	Known	None	0.4000000059604645	None	None	None	None
m54284U_191212_053548/30148697/ccs	PacBio_Hippocampus_Rep1	mm10_ERCC_SIRV	chr19	32821713	32820062	-	1	1969	65682	258221	ENCODEMG000065682	ENCODEMT000258221	ENCODEMG000065682	ENCODEMT000258221	Antisense	Antisense	None	1.0	None	None	None	None
m54284U_191212_053548/101056804/ccs	PacBio_Hippocampus_Rep1	mm10_ERCC_SIRV	chr15	78842647	78850900	+	3	2540	43717	112485	ENSMUSG00000049521.2	ENSMUST00000059619.2	Cdc42ep1	Cdc42ep1-201	Known	Known	None	0.3499999940395355	None	None	None	None
m54284U_191109_043049/113180853/ccs	PacBio_Cortex_Rep2	mm10_ERCC_SIRV	chr1	78657832	78706974	+	15	3034	1298	3209	ENSMUSG00000032883.15	ENSMUST00000142704.7	Acsl3	Acsl3-205	Known	Known	None	0.44999998807907104	None	None	None	None
m54284U_191212_053548/153553701/ccs	PacBio_Hippocampus_Rep1	mm10_ERCC_SIRV	chrX	106187172	106203690	+	11	1744	52907	137697	ENSMUSG00000062070.12	ENSMUST00000081593.12	Pgk1	Pgk1-201	Known	Known	None	0.30000001192092896	None	None	None	None
m54284U_191109_043049/115214019/ccs	PacBio_Cortex_Rep2	mm10_ERCC_SIRV	chr9	40801275	40805199	+	9	2102	27474	71626	ENSMUSG00000015656.17	ENSMUST00000015800.15	Hspa8	Hspa8-201	Known	Known	None	0.25	None	None	None	None
m54284U_191212_053548/30278111/ccs	PacBio_Hippocampus_Rep1	mm10_ERCC_SIRV	chr19	32821712	32820062	-	1	1968	65682	258221	ENCODEMG000065682	ENCODEMT000258221	ENCODEMG000065682	ENCODEMT000258221	Antisense	Antisense	None	1.0	None	None	None	None
m54284U_191109_043049/139593700/ccs	PacBio_Cortex_Rep2	mm10_ERCC_SIRV	chr3	90079646	90100894	+	8	2117	8593	22616	ENSMUSG00000027940.18	ENSMUST00000029549.15	Tpm3	Tpm3-201	Known	Known	None	0.25	None	None	None	None
m54284U_191212_053548/30475981/ccs	PacBio_Hippocampus_Rep1	mm10_ERCC_SIRV	chr19	32821712	32820062	-	1	1968	65682	258221	ENCODEMG000065682	ENCODEMT000258221	ENCODEMG000065682	ENCODEMT000258221	Antisense	Antisense	None	1.0	None	None	None	None
m54284U_191107_221739/67765903/ccs	PacBio_Cortex_Rep1	mm10_ERCC_SIRV	chr5	36796418	36794918	-	2	1243	13723	36010	ENSMUSG00000055302.5	ENSMUST00000068795.3	Mrfap1	Mrfap1-201	Known	Known	None	0.4000000059604645	None	None	None	None
m54284U_191213_120042/38273489/ccs	PacBio_Hippocampus_Rep2	mm10_ERCC_SIRV	chr13	65112937	65065152	-	12	3305	39132	101717	ENSMUSG00000038212.16	ENSMUST00000155487.7	Mfsd14b	Mfsd14b-203	Known	Known	None	0.44999998807907104	None	None	None	None
m54284U_191212_053548/154927812/ccs	PacBio_Hippocampus_Rep1	mm10_ERCC_SIRV	chrX	106187172	106203689	+	11	1743	52907	137697	ENSMUSG00000062070.12	ENSMUST00000081593.12	Pgk1	Pgk1-201	Known	Known	None	0.30000001192092896	None	None	None	None
m54284U_191212_053548/30605587/ccs	PacBio_Hippocampus_Rep1	mm10_ERCC_SIRV	chr19	32821713	32820062	-	1	1969	65682	258221	ENCODEMG000065682	ENCODEMT000258221	ENCODEMG000065682	ENCODEMT000258221	Antisense	Antisense	None	1.0	None	None	None	None
m54284U_191109_043049/115214359/ccs	PacBio_Cortex_Rep2	mm10_ERCC_SIRV	chr9	40801275	40805195	+	9	2098	27474	71626	ENSMUSG00000015656.17	ENSMUST00000015800.15	Hspa8	Hspa8-201	Known	Known	None	0.25	None	None	None	None
m54284U_191109_043049/16515640/ccs	PacBio_Cortex_Rep2	mm10_ERCC_SIRV	chr6	72577679	72565932	-	6	1474	17722	258162	ENSMUSG00000056698.11	ENCODEMT000258162	Elmod3	ENCODEMT000258162	Known	ISM	Suffix	0.15000000596046448	None	None	None	None
m54284U_191212_053548/42270894/ccs	PacBio_Hippocampus_Rep1	mm10_ERCC_SIRV	chr17	33760311	33746608	-	5	1766	47092	122845	ENSMUSG00000077450.13	ENSMUST00000057373.13	Rab11b	Rab11b-201	Known	Known	None	0.4000000059604645	None	None	None	None
m54284U_191212_053548/30998866/ccs	PacBio_Hippocampus_Rep1	mm10_ERCC_SIRV	chr19	32821709	32820062	-	1	1965	65682	258221	ENCODEMG000065682	ENCODEMT000258221	ENCODEMG000065682	ENCODEMT000258221	Antisense	Antisense	None	1.0	None	None	None	None
m54284U_191212_053548/105056281/ccs	PacBio_Hippocampus_Rep1	mm10_ERCC_SIRV	chr15	78842647	78850896	+	3	2536	43717	112485	ENSMUSG00000049521.2	ENSMUST00000059619.2	Cdc42ep1	Cdc42ep1-201	Known	Known	None	0.30000001192092896	None	None	None	None
m54284U_191212_053548/157551189/ccs	PacBio_Hippocampus_Rep1	mm10_ERCC_SIRV	chrX	106187172	106203696	+	11	1750	52907	137697	ENSMUSG00000062070.12	ENSMUST00000081593.12	Pgk1	Pgk1-201	Known	Known	None	0.20000000298023224	None	None	None	None
m54284U_191212_053548/31261863/ccs	PacBio_Hippocampus_Rep1	mm10_ERCC_SIRV	chr19	32821713	32820062	-	1	1969	65682	258221	ENCODEMG000065682	ENCODEMT000258221	ENCODEMG000065682	ENCODEMT000258221	Antisense	Antisense	None	1.0	None	None	None	None
m54284U_191109_043049/137365342/ccs	PacBio_Cortex_Rep2	mm10_ERCC_SIRV	chr1	78657832	78706985	+	15	3045	1298	3209	ENSMUSG00000032883.15	ENSMUST00000142704.7	Acsl3	Acsl3-205	Known	Known	None	0.30000001192092896	None	None	None	None
m54284U_191212_053548/31458559/ccs	PacBio_Hippocampus_Rep1	mm10_ERCC_SIRV	chr19	32821713	32820062	-	1	1969	65682	258221	ENCODEMG000065682	ENCODEMT000258221	ENCODEMG000065682	ENCODEMT000258221	Antisense	Antisense	None	1.0	None	None	None	None
m54284U_191109_043049/115214924/ccs	PacBio_Cortex_Rep2	mm10_ERCC_SIRV	chr9	40801275	40805199	+	9	2102	27474	71626	ENSMUSG00000015656.17	ENSMUST00000015800.15	Hspa8	Hspa8-201	Known	Known	None	0.25	None	None	None	None
m54284U_191212_053548/31721143/ccs	PacBio_Hippocampus_Rep1	mm10_ERCC_SIRV	chr19	32821375	32820062	-	1	1631	65682	258221	ENCODEMG000065682	ENCODEMT000258221	ENCODEMG000065682	ENCODEMT000258221	Antisense	Antisense	None	1.0	None	None	None	None
m54284U_191107_221739/67962376/ccs	PacBio_Cortex_Rep1	mm10_ERCC_SIRV	chr5	36796448	36794918	-	2	1273	13723	36010	ENSMUSG00000055302.5	ENSMUST00000068795.3	Mrfap1	Mrfap1-201	Known	Known	None	0.4000000059604645	None	None	None	None
m54284U_191212_053548/159450910/ccs	PacBio_Hippocampus_Rep1	mm10_ERCC_SIRV	chrX	106187172	106203689	+	11	1743	52907	137697	ENSMUSG00000062070.12	ENSMUST00000081593.12	Pgk1	Pgk1-201	Known	Known	None	0.30000001192092896	None	None	None	None
m54284U_191212_053548/32573968/ccs	PacBio_Hippocampus_Rep1	mm10_ERCC_SIRV	chr19	32821713	32820062	-	1	1969	65682	258221	ENCODEMG000065682	ENCODEMT000258221	ENCODEMG000065682	ENCODEMT000258221	Antisense	Antisense	None	1.0	None	None	None	None
m54284U_191107_221739/54658700/ccs	PacBio_Cortex_Rep1	mm10_ERCC_SIRV	chr11	52361096	52389389	+	9	1778	32911	86312	ENSMUSG00000020402.11	ENSMUST00000102758.7	Vdac1	Vdac1-202	Known	Known	None	0.20000000298023224	None	None	None	None
m54284U_191213_120042/61147533/ccs	PacBio_Hippocampus_Rep2	mm10_ERCC_SIRV	chr13	65112951	65065152	-	12	3319	39132	101717	ENSMUSG00000038212.16	ENSMUST00000155487.7	Mfsd14b	Mfsd14b-203	Known	Known	None	0.44999998807907104	None	None	None	None
m54284U_191212_053548/42862200/ccs	PacBio_Hippocampus_Rep1	mm10_ERCC_SIRV	chr17	33760300	33746608	-	5	1755	47092	122845	ENSMUSG00000077450.13	ENSMUST00000057373.13	Rab11b	Rab11b-201	Known	Known	None	0.4000000059604645	None	None	None	None
m54284U_191212_053548/133563175/ccs	PacBio_Hippocampus_Rep1	mm10_ERCC_SIRV	chr15	78842647	78850890	+	3	2530	43717	112485	ENSMUSG00000049521.2	ENSMUST00000059619.2	Cdc42ep1	Cdc42ep1-201	Known	Known	None	0.15000000596046448	None	None	None	None
m54284U_191212_053548/32704608/ccs	PacBio_Hippocampus_Rep1	mm10_ERCC_SIRV	chr19	32821375	32820062	-	1	1631	65682	258221	ENCODEMG000065682	ENCODEMT000258221	ENCODEMG000065682	ENCODEMT000258221	Antisense	Antisense	None	1.0	None	None	None	None
m54284U_191109_043049/146866960/ccs	PacBio_Cortex_Rep2	mm10_ERCC_SIRV	chr3	90079717	90100891	+	8	2116	8593	258071	ENSMUSG00000027940.18	ENCODEMT000258071	Tpm3	ENCODEMT000258071	Known	NIC	None	0.25	None	None	None	None
m54284U_191109_043049/115279591/ccs	PacBio_Cortex_Rep2	mm10_ERCC_SIRV	chr9	40801275	40805196	+	9	2099	27474	71626	ENSMUSG00000015656.17	ENSMUST00000015800.15	Hspa8	Hspa8-201	Known	Known	None	0.25	None	None	None	None
m54284U_191107_221739/45811957/ccs	PacBio_Cortex_Rep1	mm10_ERCC_SIRV	chr7	30175877	30180272	+	2	2701	20705	258260	ENSMUSG00000066647.7	ENCODEMT000258260	Gm5113	ENCODEMT000258260	Known	ISM	Suffix	0.8500000238418579	None	None	None	None
m54284U_191212_053548/160696538/ccs	PacBio_Hippocampus_Rep1	mm10_ERCC_SIRV	chrX	106187172	106203689	+	11	1743	52907	137697	ENSMUSG00000062070.12	ENSMUST00000081593.12	Pgk1	Pgk1-201	Known	Known	None	0.30000001192092896	None	None	None	None
m54284U_191212_053548/32899370/ccs	PacBio_Hippocampus_Rep1	mm10_ERCC_SIRV	chr19	32821713	32820062	-	1	1969	65682	258221	ENCODEMG000065682	ENCODEMT000258221	ENCODEMG000065682	ENCODEMT000258221	Antisense	Antisense	None	1.0	None	None	None	None
m54284U_191109_043049/17301942/ccs	PacBio_Cortex_Rep2	mm10_ERCC_SIRV	chr6	72598341	72565933	-	12	2121	17722	46350	ENSMUSG00000056698.11	ENSMUST00000070990.7	Elmod3	Elmod3-201	Known	Known	None	0.15000000596046448	None	None	None	None
m54284U_191212_053548/32899991/ccs	PacBio_Hippocampus_Rep1	mm10_ERCC_SIRV	chr19	32821713	32820062	-	1	1969	65682	258221	ENCODEMG000065682	ENCODEMT000258221	ENCODEMG000065682	ENCODEMT000258221	Antisense	Antisense	None	1.0	None	None	None	None
m54284U_191109_043049/139659716/ccs	PacBio_Cortex_Rep2	mm10_ERCC_SIRV	chr1	78657832	78706972	+	15	3032	1298	3209	ENSMUSG00000032883.15	ENSMUST00000142704.7	Acsl3	Acsl3-205	Known	Known	None	0.44999998807907104	None	None	None	None
m54284U_191107_221739/68028523/ccs	PacBio_Cortex_Rep1	mm10_ERCC_SIRV	chr5	36796450	36794918	-	2	1275	13723	36010	ENSMUSG00000055302.5	ENSMUST00000068795.3	Mrfap1	Mrfap1-201	Known	Known	None	0.4000000059604645	None	None	None	None
m54284U_191212_053548/33164018/ccs	PacBio_Hippocampus_Rep1	mm10_ERCC_SIRV	chr19	32821713	32820062	-	1	1969	65682	258221	ENCODEMG000065682	ENCODEMT000258221	ENCODEMG000065682	ENCODEMT000258221	Antisense	Antisense	None	1.0	None	None	None	None
m54284U_191212_053548/162006533/ccs	PacBio_Hippocampus_Rep1	mm10_ERCC_SIRV	chrX	106187172	106203687	+	11	1741	52907	137697	ENSMUSG00000062070.12	ENSMUST00000081593.12	Pgk1	Pgk1-201	Known	Known	None	0.3499999940395355	None	None	None	None
m54284U_191109_043049/115279871/ccs	PacBio_Cortex_Rep2	mm10_ERCC_SIRV	chr9	40801275	40805199	+	9	2102	27474	71626	ENSMUSG00000015656.17	ENSMUST00000015800.15	Hspa8	Hspa8-201	Known	Known	None	0.25	None	None	None	None
m54284U_191212_053548/33489669/ccs	PacBio_Hippocampus_Rep1	mm10_ERCC_SIRV	chr19	32821713	32820062	-	1	1969	65682	258221	ENCODEMG000065682	ENCODEMT000258221	ENCODEMG000065682	ENCODEMT000258221	Antisense	Antisense	None	1.0	None	None	None	None
m54284U_191212_053548/43450609/ccs	PacBio_Hippocampus_Rep1	mm10_ERCC_SIRV	chr17	33760338	33746608	-	5	1793	47092	122845	ENSMUSG00000077450.13	ENSMUST00000057373.13	Rab11b	Rab11b-201	Known	Known	None	0.4000000059604645	None	None	None	None
m54284U_191212_053548/136906889/ccs	PacBio_Hippocampus_Rep1	mm10_ERCC_SIRV	chr15	78842647	78850889	+	3	2529	43717	112485	ENSMUSG00000049521.2	ENSMUST00000059619.2	Cdc42ep1	Cdc42ep1-201	Known	Known	None	0.15000000596046448	None	None	None	None
m54284U_191212_053548/33620794/ccs	PacBio_Hippocampus_Rep1	mm10_ERCC_SIRV	chr19	32821712	32820062	-	1	1968	65682	258221	ENCODEMG000065682	ENCODEMT000258221	ENCODEMG000065682	ENCODEMT000258221	Antisense	Antisense	None	1.0	None	None	None	None
m54284U_191212_053548/163644787/ccs	PacBio_Hippocampus_Rep1	mm10_ERCC_SIRV	chrX	106187172	106203690	+	11	1744	52907	137697	ENSMUSG00000062070.12	ENSMUST00000081593.12	Pgk1	Pgk1-201	Known	Known	None	0.30000001192092896	None	None	None	None
m54284U_191213_120042/90178994/ccs	PacBio_Hippocampus_Rep2	mm10_ERCC_SIRV	chr13	65112950	65065152	-	12	3318	39132	101717	ENSMUSG00000038212.16	ENSMUST00000155487.7	Mfsd14b	Mfsd14b-203	Known	Known	None	0.44999998807907104	None	None	None	None
m54284U_191107_221739/56624849/ccs	PacBio_Cortex_Rep1	mm10_ERCC_SIRV	chr11	52361096	52389389	+	9	1778	32911	86312	ENSMUSG00000020402.11	ENSMUST00000102758.7	Vdac1	Vdac1-202	Known	Known	None	0.20000000298023224	None	None	None	None
m54284U_191212_053548/33819095/ccs	PacBio_Hippocampus_Rep1	mm10_ERCC_SIRV	chr19	32821713	32820062	-	1	1969	65682	258221	ENCODEMG000065682	ENCODEMT000258221	ENCODEMG000065682	ENCODEMT000258221	Antisense	Antisense	None	1.0	None	None	None	None
m54284U_191109_043049/115343719/ccs	PacBio_Cortex_Rep2	mm10_ERCC_SIRV	chr9	40801275	40805199	+	9	2102	27474	71626	ENSMUSG00000015656.17	ENSMUST00000015800.15	Hspa8	Hspa8-201	Known	Known	None	0.25	None	None	None	None
m54284U_191212_053548/33882822/ccs	PacBio_Hippocampus_Rep1	mm10_ERCC_SIRV	chr19	32821713	32820062	-	1	1969	65682	258221	ENCODEMG000065682	ENCODEMT000258221	ENCODEMG000065682	ENCODEMT000258221	Antisense	Antisense	None	1.0	None	None	None	None
m54284U_191109_043049/173999789/ccs	PacBio_Cortex_Rep2	mm10_ERCC_SIRV	chr3	90079646	90100895	+	8	2118	8593	22616	ENSMUSG00000027940.18	ENSMUST00000029549.15	Tpm3	Tpm3-201	Known	Known	None	0.25	None	None	None	None
m54284U_191212_053548/167709004/ccs	PacBio_Hippocampus_Rep1	mm10_ERCC_SIRV	chrX	106187172	106203690	+	11	1744	52907	137697	ENSMUSG00000062070.12	ENSMUST00000081593.12	Pgk1	Pgk1-201	Known	Known	None	0.30000001192092896	None	None	None	None
m54284U_191107_221739/68092221/ccs	PacBio_Cortex_Rep1	mm10_ERCC_SIRV	chr5	36796735	36794918	-	2	1560	13723	36010	ENSMUSG00000055302.5	ENSMUST00000068795.3	Mrfap1	Mrfap1-201	Known	Known	None	0.4000000059604645	None	None	None	None
m54284U_191109_043049/140839729/ccs	PacBio_Cortex_Rep2	mm10_ERCC_SIRV	chr1	78657832	78706975	+	15	3035	1298	3209	ENSMUSG00000032883.15	ENSMUST00000142704.7	Acsl3	Acsl3-205	Known	Known	None	0.4000000059604645	None	None	None	None
m54284U_191109_043049/18024001/ccs	PacBio_Cortex_Rep2	mm10_ERCC_SIRV	chr6	72598350	72565932	-	12	2819	17722	258163	ENSMUSG00000056698.11	ENCODEMT000258163	Elmod3	ENCODEMT000258163	Known	NIC	None	0.15000000596046448	None	None	None	None
m54284U_191212_053548/34210657/ccs	PacBio_Hippocampus_Rep1	mm10_ERCC_SIRV	chr19	32821712	32820062	-	1	1968	65682	258221	ENCODEMG000065682	ENCODEMT000258221	ENCODEMG000065682	ENCODEMT000258221	Antisense	Antisense	None	1.0	None	None	None	None
m54284U_191212_053548/139199173/ccs	PacBio_Hippocampus_Rep1	mm10_ERCC_SIRV	chr15	78842647	78850895	+	3	2535	43717	112485	ENSMUSG00000049521.2	ENSMUST00000059619.2	Cdc42ep1	Cdc42ep1-201	Known	Known	None	0.30000001192092896	None	None	None	None
m54284U_191212_053548/52235091/ccs	PacBio_Hippocampus_Rep1	mm10_ERCC_SIRV	chr17	33760266	33746608	-	5	1721	47092	122845	ENSMUSG00000077450.13	ENSMUST00000057373.13	Rab11b	Rab11b-201	Known	Known	None	0.4000000059604645	None	None	None	None
m54284U_191212_053548/34865816/ccs	PacBio_Hippocampus_Rep1	mm10_ERCC_SIRV	chr19	32821711	32820062	-	1	1967	65682	258221	ENCODEMG000065682	ENCODEMT000258221	ENCODEMG000065682	ENCODEMT000258221	Antisense	Antisense	None	1.0	None	None	None	None
m54284U_191109_043049/115345498/ccs	PacBio_Cortex_Rep2	mm10_ERCC_SIRV	chr9	40801275	40805188	+	9	2091	27474	71626	ENSMUSG00000015656.17	ENSMUST00000015800.15	Hspa8	Hspa8-201	Known	Known	None	0.3499999940395355	None	None	None	None
m54284U_191212_053548/169476522/ccs	PacBio_Hippocampus_Rep1	mm10_ERCC_SIRV	chrX	106187172	106203689	+	11	1743	52907	137697	ENSMUSG00000062070.12	ENSMUST00000081593.12	Pgk1	Pgk1-201	Known	Known	None	0.30000001192092896	None	None	None	None
m54284U_191212_053548/35193838/ccs	PacBio_Hippocampus_Rep1	mm10_ERCC_SIRV	chr19	32821712	32820062	-	1	1968	65682	258221	ENCODEMG000065682	ENCODEMT000258221	ENCODEMG000065682	ENCODEMT000258221	Antisense	Antisense	None	1.0	None	None	None	None
m54284U_191212_053548/35324700/ccs	PacBio_Hippocampus_Rep1	mm10_ERCC_SIRV	chr19	32821713	32820062	-	1	1969	65682	258221	ENCODEMG000065682	ENCODEMT000258221	ENCODEMG000065682	ENCODEMT000258221	Antisense	Antisense	None	1.0	None	None	None	None
m54284U_191212_053548/171705159/ccs	PacBio_Hippocampus_Rep1	mm10_ERCC_SIRV	chrX	106187172	106203690	+	11	1744	52907	137697	ENSMUSG00000062070.12	ENSMUST00000081593.12	Pgk1	Pgk1-201	Known	Known	None	0.30000001192092896	None	None	None	None
m54284U_191213_120042/103876514/ccs	PacBio_Hippocampus_Rep2	mm10_ERCC_SIRV	chr13	65112938	65065152	-	12	3306	39132	101717	ENSMUSG00000038212.16	ENSMUST00000155487.7	Mfsd14b	Mfsd14b-203	Known	Known	None	0.44999998807907104	None	None	None	None
m54284U_191212_053548/35783597/ccs	PacBio_Hippocampus_Rep1	mm10_ERCC_SIRV	chr19	32821713	32820062	-	1	1969	65682	258221	ENCODEMG000065682	ENCODEMT000258221	ENCODEMG000065682	ENCODEMT000258221	Antisense	Antisense	None	1.0	None	None	None	None
m54284U_191109_043049/85525538/ccs	PacBio_Cortex_Rep2	mm10_ERCC_SIRV	chr7	30177332	30180272	+	1	2941	20705	258261	ENSMUSG00000066647.7	ENCODEMT000258261	Gm5113	ENCODEMT000258261	Known	ISM	None	0.8500000238418579	None	None	None	None
m54284U_191109_043049/115345806/ccs	PacBio_Cortex_Rep2	mm10_ERCC_SIRV	chr9	40801275	40805200	+	9	2103	27474	71626	ENSMUSG00000015656.17	ENSMUST00000015800.15	Hspa8	Hspa8-201	Known	Known	None	0.20000000298023224	None	None	None	None
m54284U_191212_053548/35849614/ccs	PacBio_Hippocampus_Rep1	mm10_ERCC_SIRV	chr19	32821712	32820062	-	1	1968	65682	258221	ENCODEMG000065682	ENCODEMT000258221	ENCODEMG000065682	ENCODEMT000258221	Antisense	Antisense	None	1.0	None	None	None	None
m54284U_191107_221739/68354860/ccs	PacBio_Cortex_Rep1	mm10_ERCC_SIRV	chr5	36796706	36794918	-	2	1531	13723	36010	ENSMUSG00000055302.5	ENSMUST00000068795.3	Mrfap1	Mrfap1-201	Known	Known	None	0.4000000059604645	None	None	None	None
m54284U_191107_221739/58786420/ccs	PacBio_Cortex_Rep1	mm10_ERCC_SIRV	chr11	52361096	52389390	+	9	1779	32911	86312	ENSMUSG00000020402.11	ENSMUST00000102758.7	Vdac1	Vdac1-202	Known	Known	None	0.15000000596046448	None	None	None	None
m54284U_191212_053548/174459110/ccs	PacBio_Hippocampus_Rep1	mm10_ERCC_SIRV	chrX	106187172	106203690	+	11	1744	52907	137697	ENSMUSG00000062070.12	ENSMUST00000081593.12	Pgk1	Pgk1-201	Known	Known	None	0.30000001192092896	None	None	None	None
m54284U_191212_053548/143524669/ccs	PacBio_Hippocampus_Rep1	mm10_ERCC_SIRV	chr15	78842647	78850889	+	3	2529	43717	112485	ENSMUSG00000049521.2	ENSMUST00000059619.2	Cdc42ep1	Cdc42ep1-201	Known	Known	None	0.15000000596046448	None	None	None	None
m54284U_191212_053548/35850406/ccs	PacBio_Hippocampus_Rep1	mm10_ERCC_SIRV	chr19	32821713	32820062	-	1	1969	65682	258221	ENCODEMG000065682	ENCODEMT000258221	ENCODEMG000065682	ENCODEMT000258221	Antisense	Antisense	None	1.0	None	None	None	None
m54284U_191212_053548/55248579/ccs	PacBio_Hippocampus_Rep1	mm10_ERCC_SIRV	chr17	33760303	33746608	-	5	1758	47092	122845	ENSMUSG00000077450.13	ENSMUST00000057373.13	Rab11b	Rab11b-201	Known	Known	None	0.4000000059604645	None	None	None	None
m54284U_191109_043049/31588595/ccs	PacBio_Cortex_Rep2	mm10_ERCC_SIRV	chr6	72598412	72565933	-	12	2192	17722	46350	ENSMUSG00000056698.11	ENSMUST00000070990.7	Elmod3	Elmod3-201	Known	Known	None	0.15000000596046448	None	None	None	None
m54284U_191109_043049/145687368/ccs	PacBio_Cortex_Rep2	mm10_ERCC_SIRV	chr1	78657832	78706973	+	15	3033	1298	3209	ENSMUSG00000032883.15	ENSMUST00000142704.7	Acsl3	Acsl3-205	Known	Known	None	0.44999998807907104	None	None	None	None
m54284U_191109_043049/174130698/ccs	PacBio_Cortex_Rep2	mm10_ERCC_SIRV	chr3	90079646	90100895	+	8	2118	8593	22616	ENSMUSG00000027940.18	ENSMUST00000029549.15	Tpm3	Tpm3-201	Known	Known	None	0.25	None	None	None	None
m54284U_191109_043049/115410292/ccs	PacBio_Cortex_Rep2	mm10_ERCC_SIRV	chr9	40801275	40805199	+	9	2102	27474	71626	ENSMUSG00000015656.17	ENSMUST00000015800.15	Hspa8	Hspa8-201	Known	Known	None	0.25	None	None	None	None
m54284U_191107_221739/655920/ccs	PacBio_Cortex_Rep1	mm10_ERCC_SIRV	chr7	30178140	30180272	+	1	2445	20705	258261	ENSMUSG00000066647.7	ENCODEMT000258261	Gm5113	ENCODEMT000258261	Known	ISM	None	0.8500000238418579	None	None	None	None
m54284U_191212_053548/174786958/ccs	PacBio_Hippocampus_Rep1	mm10_ERCC_SIRV	chrX	106187172	106203690	+	11	1744	52907	137697	ENSMUSG00000062070.12	ENSMUST00000081593.12	Pgk1	Pgk1-201	Known	Known	None	0.30000001192092896	None	None	None	None
m54284U_191212_053548/36176171/ccs	PacBio_Hippocampus_Rep1	mm10_ERCC_SIRV	chr19	32821713	32820062	-	1	1969	65682	258221	ENCODEMG000065682	ENCODEMT000258221	ENCODEMG000065682	ENCODEMT000258221	Antisense	Antisense	None	1.0	None	None	None	None
m54284U_191212_053548/51118709/ccs	PacBio_Hippocampus_Rep1	mm10_ERCC_SIRV	chr7	30178652	30182319	+	1	3980	20705	258261	ENSMUSG00000066647.7	ENCODEMT000258261	Gm5113	ENCODEMT000258261	Known	ISM	None	0.20000000298023224	None	None	None	None
m54284U_191213_120042/136578625/ccs	PacBio_Hippocampus_Rep2	mm10_ERCC_SIRV	chr13	65112969	65065152	-	12	3337	39132	101717	ENSMUSG00000038212.16	ENSMUST00000155487.7	Mfsd14b	Mfsd14b-203	Known	Known	None	0.44999998807907104	None	None	None	None
m54284U_191212_053548/36571094/ccs	PacBio_Hippocampus_Rep1	mm10_ERCC_SIRV	chr19	32821713	32820062	-	1	1969	65682	258221	ENCODEMG000065682	ENCODEMT000258221	ENCODEMG000065682	ENCODEMT000258221	Antisense	Antisense	None	1.0	None	None	None	None
m54284U_191212_053548/175441689/ccs	PacBio_Hippocampus_Rep1	mm10_ERCC_SIRV	chrX	106187172	106203690	+	11	1744	52907	137697	ENSMUSG00000062070.12	ENSMUST00000081593.12	Pgk1	Pgk1-201	Known	Known	None	0.30000001192092896	None	None	None	None
m54284U_191107_221739/86311552/ccs	PacBio_Cortex_Rep1	mm10_ERCC_SIRV	chr7	30178784	30180272	+	1	1801	20705	258261	ENSMUSG00000066647.7	ENCODEMT000258261	Gm5113	ENCODEMT000258261	Known	ISM	None	0.8500000238418579	None	None	None	None
m54284U_191212_053548/149095570/ccs	PacBio_Hippocampus_Rep1	mm10_ERCC_SIRV	chr15	78842647	78850891	+	3	2531	43717	112485	ENSMUSG00000049521.2	ENSMUST00000059619.2	Cdc42ep1	Cdc42ep1-201	Known	Known	None	0.15000000596046448	None	None	None	None
m54284U_191212_053548/36571758/ccs	PacBio_Hippocampus_Rep1	mm10_ERCC_SIRV	chr19	32821713	32820062	-	1	1969	65682	258221	ENCODEMG000065682	ENCODEMT000258221	ENCODEMG000065682	ENCODEMT000258221	Antisense	Antisense	None	1.0	None	None	None	None
m54284U_191107_221739/68354984/ccs	PacBio_Cortex_Rep1	mm10_ERCC_SIRV	chr5	36796704	36794918	-	2	1529	13723	36010	ENSMUSG00000055302.5	ENSMUST00000068795.3	Mrfap1	Mrfap1-201	Known	Known	None	0.4000000059604645	None	None	None	None
m54284U_191109_043049/115410631/ccs	PacBio_Cortex_Rep2	mm10_ERCC_SIRV	chr9	40801275	40805197	+	9	2100	27474	71626	ENSMUSG00000015656.17	ENSMUST00000015800.15	Hspa8	Hspa8-201	Known	Known	None	0.20000000298023224	None	None	None	None
m54284U_191212_053548/56363755/ccs	PacBio_Hippocampus_Rep1	mm10_ERCC_SIRV	chr17	33760285	33746608	-	5	1740	47092	122845	ENSMUSG00000077450.13	ENSMUST00000057373.13	Rab11b	Rab11b-201	Known	Known	None	0.4000000059604645	None	None	None	None
m54284U_191212_053548/179309235/ccs	PacBio_Hippocampus_Rep1	mm10_ERCC_SIRV	chrX	106187172	106203690	+	11	1744	52907	137697	ENSMUSG00000062070.12	ENSMUST00000081593.12	Pgk1	Pgk1-201	Known	Known	None	0.30000001192092896	None	None	None	None
m54284U_191212_053548/36766676/ccs	PacBio_Hippocampus_Rep1	mm10_ERCC_SIRV	chr19	32821713	32820062	-	1	1969	65682	258221	ENCODEMG000065682	ENCODEMT000258221	ENCODEMG000065682	ENCODEMT000258221	Antisense	Antisense	None	1.0	None	None	None	None
m54284U_191109_043049/178784047/ccs	PacBio_Cortex_Rep2	mm10_ERCC_SIRV	chr1	78657832	78706974	+	15	3034	1298	3209	ENSMUSG00000032883.15	ENSMUST00000142704.7	Acsl3	Acsl3-205	Known	Known	None	0.44999998807907104	None	None	None	None
m54284U_191109_043049/128911328/ccs	PacBio_Cortex_Rep2	mm10_ERCC_SIRV	chr7	30178867	30182312	+	1	3758	20705	258261	ENSMUSG00000066647.7	ENCODEMT000258261	Gm5113	ENCODEMT000258261	Known	ISM	None	0.20000000298023224	None	None	None	None
m54284U_191109_043049/115410868/ccs	PacBio_Cortex_Rep2	mm10_ERCC_SIRV	chr9	40801275	40805195	+	9	2098	27474	71626	ENSMUSG00000015656.17	ENSMUST00000015800.15	Hspa8	Hspa8-201	Known	Known	None	0.25	None	None	None	None
m54284U_191107_221739/60490110/ccs	PacBio_Cortex_Rep1	mm10_ERCC_SIRV	chr11	52361096	52389389	+	9	1778	32911	86312	ENSMUSG00000020402.11	ENSMUST00000102758.7	Vdac1	Vdac1-202	Known	Known	None	0.20000000298023224	None	None	None	None
m54284U_191109_043049/34997660/ccs	PacBio_Cortex_Rep2	mm10_ERCC_SIRV	chr6	72598446	72565933	-	13	2257	17722	46349	ENSMUSG00000056698.11	ENSMUST00000114069.7	Elmod3	Elmod3-202	Known	Known	None	0.15000000596046448	None	None	None	None
m54284U_191212_053548/36964498/ccs	PacBio_Hippocampus_Rep1	mm10_ERCC_SIRV	chr19	32821713	32820062	-	1	1969	65682	258221	ENCODEMG000065682	ENCODEMT000258221	ENCODEMG000065682	ENCODEMT000258221	Antisense	Antisense	None	1.0	None	None	None	None
m54284U_191212_053548/198634/ccs	PacBio_Hippocampus_Rep1	mm10_ERCC_SIRV	chr3	90079717	90100888	+	8	2113	8593	258071	ENSMUSG00000027940.18	ENCODEMT000258071	Tpm3	ENCODEMT000258071	Known	NIC	None	0.20000000298023224	None	None	None	None
m54284U_191212_053548/179372944/ccs	PacBio_Hippocampus_Rep1	mm10_ERCC_SIRV	chrX	106187172	106203691	+	11	1745	52907	137697	ENSMUSG00000062070.12	ENSMUST00000081593.12	Pgk1	Pgk1-201	Known	Known	None	0.25	None	None	None	None
m54284U_191109_043049/112985305/ccs	PacBio_Cortex_Rep2	mm10_ERCC_SIRV	chr7	30178922	30182319	+	1	3710	20705	258261	ENSMUSG00000066647.7	ENCODEMT000258261	Gm5113	ENCODEMT000258261	Known	ISM	None	0.20000000298023224	None	None	None	None
m54284U_191212_053548/37160017/ccs	PacBio_Hippocampus_Rep1	mm10_ERCC_SIRV	chr19	32821713	32820062	-	1	1969	65682	258221	ENCODEMG000065682	ENCODEMT000258221	ENCODEMG000065682	ENCODEMT000258221	Antisense	Antisense	None	1.0	None	None	None	None
m54284U_191213_120042/24314909/ccs	PacBio_Hippocampus_Rep2	mm10_ERCC_SIRV	chr15	78842647	78850896	+	3	2536	43717	112485	ENSMUSG00000049521.2	ENSMUST00000059619.2	Cdc42ep1	Cdc42ep1-201	Known	Known	None	0.30000001192092896	None	None	None	None
m54284U_191213_120042/145230305/ccs	PacBio_Hippocampus_Rep2	mm10_ERCC_SIRV	chr13	65112946	65065152	-	12	3314	39132	101717	ENSMUSG00000038212.16	ENSMUST00000155487.7	Mfsd14b	Mfsd14b-203	Known	Known	None	0.44999998807907104	None	None	None	None
m54284U_191109_043049/115475444/ccs	PacBio_Cortex_Rep2	mm10_ERCC_SIRV	chr9	40801275	40805199	+	9	2102	27474	71626	ENSMUSG00000015656.17	ENSMUST00000015800.15	Hspa8	Hspa8-201	Known	Known	None	0.25	None	None	None	None
m54284U_191212_053548/56952207/ccs	PacBio_Hippocampus_Rep1	mm10_ERCC_SIRV	chr17	33760277	33746608	-	5	1732	47092	122845	ENSMUSG00000077450.13	ENSMUST00000057373.13	Rab11b	Rab11b-201	Known	Known	None	0.4000000059604645	None	None	None	None
m54284U_191212_053548/37290761/ccs	PacBio_Hippocampus_Rep1	mm10_ERCC_SIRV	chr19	32821713	32820062	-	1	1969	65682	258221	ENCODEMG000065682	ENCODEMT000258221	ENCODEMG000065682	ENCODEMT000258221	Antisense	Antisense	None	1.0	None	None	None	None
m54284U_191107_221739/68486123/ccs	PacBio_Cortex_Rep1	mm10_ERCC_SIRV	chr5	36796742	36794918	-	2	1567	13723	36010	ENSMUSG00000055302.5	ENSMUST00000068795.3	Mrfap1	Mrfap1-201	Known	Known	None	0.4000000059604645	None	None	None	None
m54284U_191107_221739/14551685/ccs	PacBio_Cortex_Rep1	mm10_ERCC_SIRV	chr7	30178955	30182323	+	1	3681	20705	258261	ENSMUSG00000066647.7	ENCODEMT000258261	Gm5113	ENCODEMT000258261	Known	ISM	None	0.10000000149011612	None	None	None	None
m54284U_191212_053548/180094186/ccs	PacBio_Hippocampus_Rep1	mm10_ERCC_SIRV	chrX	106187172	106203690	+	11	1744	52907	137697	ENSMUSG00000062070.12	ENSMUST00000081593.12	Pgk1	Pgk1-201	Known	Known	None	0.30000001192092896	None	None	None	None
m54284U_191212_053548/37356560/ccs	PacBio_Hippocampus_Rep1	mm10_ERCC_SIRV	chr19	32821713	32820062	-	1	1969	65682	258221	ENCODEMG000065682	ENCODEMT000258221	ENCODEMG000065682	ENCODEMT000258221	Antisense	Antisense	None	1.0	None	None	None	None
m54284U_191109_043049/152045525/ccs	PacBio_Cortex_Rep2	mm10_ERCC_SIRV	chr7	30179133	30182323	+	1	3503	20705	258261	ENSMUSG00000066647.7	ENCODEMT000258261	Gm5113	ENCODEMT000258261	Known	ISM	None	0.10000000149011612	None	None	None	None
m54284U_191109_043049/115476047/ccs	PacBio_Cortex_Rep2	mm10_ERCC_SIRV	chr9	40801275	40805199	+	9	2102	27474	71626	ENSMUSG00000015656.17	ENSMUST00000015800.15	Hspa8	Hspa8-201	Known	Known	None	0.25	None	None	None	None
m54284U_191212_053548/37816338/ccs	PacBio_Hippocampus_Rep1	mm10_ERCC_SIRV	chr19	32821713	32820062	-	1	1969	65682	258221	ENCODEMG000065682	ENCODEMT000258221	ENCODEMG000065682	ENCODEMT000258221	Antisense	Antisense	None	1.0	None	None	None	None
m54284U_191213_120042/2426684/ccs	PacBio_Hippocampus_Rep2	mm10_ERCC_SIRV	chrX	106187172	106203690	+	11	1744	52907	137697	ENSMUSG00000062070.12	ENSMUST00000081593.12	Pgk1	Pgk1-201	Known	Known	None	0.30000001192092896	None	None	None	None
m54284U_191212_053548/3998101/ccs	PacBio_Hippocampus_Rep1	mm10_ERCC_SIRV	chr1	78657832	78706974	+	15	3034	1298	3209	ENSMUSG00000032883.15	ENSMUST00000142704.7	Acsl3	Acsl3-205	Known	Known	None	0.44999998807907104	None	None	None	None
m54284U_191109_043049/48630595/ccs	PacBio_Cortex_Rep2	mm10_ERCC_SIRV	chr6	72598402	72565933	-	13	2213	17722	46349	ENSMUSG00000056698.11	ENSMUST00000114069.7	Elmod3	Elmod3-202	Known	Known	None	0.15000000596046448	None	None	None	None
m54284U_191213_120042/23462281/ccs	PacBio_Hippocampus_Rep2	mm10_ERCC_SIRV	chr7	30179134	30182323	+	1	3502	20705	258261	ENSMUSG00000066647.7	ENCODEMT000258261	Gm5113	ENCODEMT000258261	Known	ISM	None	0.10000000149011612	None	None	None	None
m54284U_191212_053548/37879905/ccs	PacBio_Hippocampus_Rep1	mm10_ERCC_SIRV	chr19	32821713	32820062	-	1	1969	65682	258221	ENCODEMG000065682	ENCODEMT000258221	ENCODEMG000065682	ENCODEMT000258221	Antisense	Antisense	None	1.0	None	None	None	None
m54284U_191212_053548/57148136/ccs	PacBio_Hippocampus_Rep1	mm10_ERCC_SIRV	chr17	33760305	33746608	-	5	1760	47092	122845	ENSMUSG00000077450.13	ENSMUST00000057373.13	Rab11b	Rab11b-201	Known	Known	None	0.4000000059604645	None	None	None	None
m54284U_191212_053548/1115403/ccs	PacBio_Hippocampus_Rep1	mm10_ERCC_SIRV	chr3	90079717	90100893	+	8	2118	8593	258071	ENSMUSG00000027940.18	ENCODEMT000258071	Tpm3	ENCODEMT000258071	Known	NIC	None	0.25	None	None	None	None
m54284U_191107_221739/60688887/ccs	PacBio_Cortex_Rep1	mm10_ERCC_SIRV	chr11	52361096	52389394	+	9	1783	32911	86312	ENSMUSG00000020402.11	ENSMUST00000102758.7	Vdac1	Vdac1-202	Known	Known	None	0.05000000074505806	None	None	None	None
m54284U_191213_120042/72616211/ccs	PacBio_Hippocampus_Rep2	mm10_ERCC_SIRV	chr15	78842647	78850891	+	3	2531	43717	112485	ENSMUSG00000049521.2	ENSMUST00000059619.2	Cdc42ep1	Cdc42ep1-201	Known	Known	None	0.15000000596046448	None	None	None	None
m54284U_191109_043049/115540864/ccs	PacBio_Cortex_Rep2	mm10_ERCC_SIRV	chr9	40801275	40805196	+	9	2099	27474	71626	ENSMUSG00000015656.17	ENSMUST00000015800.15	Hspa8	Hspa8-201	Known	Known	None	0.25	None	None	None	None
m54284U_191212_053548/37882197/ccs	PacBio_Hippocampus_Rep1	mm10_ERCC_SIRV	chr19	32821713	32820062	-	1	1969	65682	258221	ENCODEMG000065682	ENCODEMT000258221	ENCODEMG000065682	ENCODEMT000258221	Antisense	Antisense	None	1.0	None	None	None	None
m54284U_191107_221739/68813194/ccs	PacBio_Cortex_Rep1	mm10_ERCC_SIRV	chr5	36796742	36794918	-	2	1567	13723	36010	ENSMUSG00000055302.5	ENSMUST00000068795.3	Mrfap1	Mrfap1-201	Known	Known	None	0.4000000059604645	None	None	None	None
m54284U_191213_120042/3211670/ccs	PacBio_Hippocampus_Rep2	mm10_ERCC_SIRV	chrX	106187172	106203691	+	11	1745	52907	137697	ENSMUSG00000062070.12	ENSMUST00000081593.12	Pgk1	Pgk1-201	Known	Known	None	0.25	None	None	None	None
m54284U_191213_120042/173868168/ccs	PacBio_Hippocampus_Rep2	mm10_ERCC_SIRV	chr13	65112960	65065152	-	12	3328	39132	101717	ENSMUSG00000038212.16	ENSMUST00000155487.7	Mfsd14b	Mfsd14b-203	Known	Known	None	0.44999998807907104	None	None	None	None
m54284U_191107_221739/144901557/ccs	PacBio_Cortex_Rep1	mm10_ERCC_SIRV	chr7	30179135	30182317	+	1	3495	20705	258261	ENSMUSG00000066647.7	ENCODEMT000258261	Gm5113	ENCODEMT000258261	Known	ISM	None	0.25	None	None	None	None
m54284U_191212_053548/37947965/ccs	PacBio_Hippocampus_Rep1	mm10_ERCC_SIRV	chr19	32821713	32820062	-	1	1969	65682	258221	ENCODEMG000065682	ENCODEMT000258221	ENCODEMG000065682	ENCODEMT000258221	Antisense	Antisense	None	1.0	None	None	None	None
m54284U_191109_043049/20842867/ccs	PacBio_Cortex_Rep2	mm10_ERCC_SIRV	chr7	30179135	30182323	+	1	3501	20705	258261	ENSMUSG00000066647.7	ENCODEMT000258261	Gm5113	ENCODEMT000258261	Known	ISM	None	0.10000000149011612	None	None	None	None
m54284U_191212_053548/38208257/ccs	PacBio_Hippocampus_Rep1	mm10_ERCC_SIRV	chr19	32821710	32820062	-	1	1966	65682	258221	ENCODEMG000065682	ENCODEMT000258221	ENCODEMG000065682	ENCODEMT000258221	Antisense	Antisense	None	1.0	None	None	None	None
m54284U_191213_120042/4719666/ccs	PacBio_Hippocampus_Rep2	mm10_ERCC_SIRV	chrX	106187172	106203690	+	11	1744	52907	137697	ENSMUSG00000062070.12	ENSMUST00000081593.12	Pgk1	Pgk1-201	Known	Known	None	0.30000001192092896	None	None	None	None
m54284U_191109_043049/115541848/ccs	PacBio_Cortex_Rep2	mm10_ERCC_SIRV	chr9	40801275	40805188	+	9	2091	27474	71626	ENSMUSG00000015656.17	ENSMUST00000015800.15	Hspa8	Hspa8-201	Known	Known	None	0.3499999940395355	None	None	None	None
m54284U_191212_053548/14222298/ccs	PacBio_Hippocampus_Rep1	mm10_ERCC_SIRV	chr1	78657832	78706973	+	15	3033	1298	3209	ENSMUSG00000032883.15	ENSMUST00000142704.7	Acsl3	Acsl3-205	Known	Known	None	0.44999998807907104	None	None	None	None
m54284U_191212_053548/57737711/ccs	PacBio_Hippocampus_Rep1	mm10_ERCC_SIRV	chr17	33760330	33746608	-	5	1785	47092	122845	ENSMUSG00000077450.13	ENSMUST00000057373.13	Rab11b	Rab11b-201	Known	Known	None	0.4000000059604645	None	None	None	None
m54284U_191212_053548/38339275/ccs	PacBio_Hippocampus_Rep1	mm10_ERCC_SIRV	chr19	32821375	32820062	-	1	1631	65682	258221	ENCODEMG000065682	ENCODEMT000258221	ENCODEMG000065682	ENCODEMT000258221	Antisense	Antisense	None	1.0	None	None	None	None
m54284U_191213_120042/83558569/ccs	PacBio_Hippocampus_Rep2	mm10_ERCC_SIRV	chr15	78842647	78850891	+	3	2531	43717	112485	ENSMUSG00000049521.2	ENSMUST00000059619.2	Cdc42ep1	Cdc42ep1-201	Known	Known	None	0.15000000596046448	None	None	None	None
m54284U_191109_043049/49153052/ccs	PacBio_Cortex_Rep2	mm10_ERCC_SIRV	chr6	72598388	72565933	-	12	2168	17722	46350	ENSMUSG00000056698.11	ENSMUST00000070990.7	Elmod3	Elmod3-201	Known	Known	None	0.15000000596046448	None	None	None	None
m54284U_191213_120042/77661739/ccs	PacBio_Hippocampus_Rep2	mm10_ERCC_SIRV	chr7	30178840	30186028	+	2	1197	20705	258262	ENSMUSG00000066647.7	ENCODEMT000258262	Gm5113	ENCODEMT000258262	Known	Genomic	None	0.15000000596046448	None	None	None	None
m54284U_191212_053548/38797380/ccs	PacBio_Hippocampus_Rep1	mm10_ERCC_SIRV	chr19	32821714	32820062	-	1	1970	65682	258221	ENCODEMG000065682	ENCODEMT000258221	ENCODEMG000065682	ENCODEMT000258221	Antisense	Antisense	None	1.0	None	None	None	None
m54284U_191213_120042/7734486/ccs	PacBio_Hippocampus_Rep2	mm10_ERCC_SIRV	chrX	106187172	106203690	+	11	1744	52907	137697	ENSMUSG00000062070.12	ENSMUST00000081593.12	Pgk1	Pgk1-201	Known	Known	None	0.30000001192092896	None	None	None	None
m54284U_191107_221739/69142991/ccs	PacBio_Cortex_Rep1	mm10_ERCC_SIRV	chr5	36796420	36794918	-	2	1245	13723	36010	ENSMUSG00000055302.5	ENSMUST00000068795.3	Mrfap1	Mrfap1-201	Known	Known	None	0.4000000059604645	None	None	None	None
m54284U_191212_053548/38928715/ccs	PacBio_Hippocampus_Rep1	mm10_ERCC_SIRV	chr19	32821714	32820062	-	1	1970	65682	258221	ENCODEMG000065682	ENCODEMT000258221	ENCODEMG000065682	ENCODEMT000258221	Antisense	Antisense	None	1.0	None	None	None	None
m54284U_191109_043049/115606523/ccs	PacBio_Cortex_Rep2	mm10_ERCC_SIRV	chr9	40801275	40805192	+	9	2095	27474	71626	ENSMUSG00000015656.17	ENSMUST00000015800.15	Hspa8	Hspa8-201	Known	Known	None	0.20000000298023224	None	None	None	None
m54284U_191107_221739/61278133/ccs	PacBio_Cortex_Rep1	mm10_ERCC_SIRV	chr11	52361096	52389387	+	9	1776	32911	86312	ENSMUSG00000020402.11	ENSMUST00000102758.7	Vdac1	Vdac1-202	Known	Known	None	0.20000000298023224	None	None	None	None
m54284U_191212_053548/39323263/ccs	PacBio_Hippocampus_Rep1	mm10_ERCC_SIRV	chr19	32821713	32820062	-	1	1969	65682	258221	ENCODEMG000065682	ENCODEMT000258221	ENCODEMG000065682	ENCODEMT000258221	Antisense	Antisense	None	1.0	None	None	None	None
m54284U_191212_053548/6883116/ccs	PacBio_Hippocampus_Rep1	mm10_ERCC_SIRV	chr3	90079646	90100891	+	8	2114	8593	22616	ENSMUSG00000027940.18	ENSMUST00000029549.15	Tpm3	Tpm3-201	Known	Known	None	0.20000000298023224	None	None	None	None
m54284U_191213_120042/174065884/ccs	PacBio_Hippocampus_Rep2	mm10_ERCC_SIRV	chr13	65112891	65065152	-	12	3259	39132	101717	ENSMUSG00000038212.16	ENSMUST00000155487.7	Mfsd14b	Mfsd14b-203	Known	Known	None	0.44999998807907104	None	None	None	None
m54284U_191213_120042/7931731/ccs	PacBio_Hippocampus_Rep2	mm10_ERCC_SIRV	chrX	106187172	106203690	+	11	1744	52907	137697	ENSMUSG00000062070.12	ENSMUST00000081593.12	Pgk1	Pgk1-201	Known	Known	None	0.30000001192092896	None	None	None	None
m54284U_191212_053548/62915045/ccs	PacBio_Hippocampus_Rep1	mm10_ERCC_SIRV	chr17	33760305	33746608	-	5	1760	47092	122845	ENSMUSG00000077450.13	ENSMUST00000057373.13	Rab11b	Rab11b-201	Known	Known	None	0.4000000059604645	None	None	None	None
m54284U_191212_053548/40043208/ccs	PacBio_Hippocampus_Rep1	mm10_ERCC_SIRV	chr19	32821713	32820062	-	1	1969	65682	258221	ENCODEMG000065682	ENCODEMT000258221	ENCODEMG000065682	ENCODEMT000258221	Antisense	Antisense	None	1.0	None	None	None	None
m54284U_191212_053548/37816435/ccs	PacBio_Hippocampus_Rep1	mm10_ERCC_SIRV	chr1	78657832	78706974	+	15	3034	1298	3209	ENSMUSG00000032883.15	ENSMUST00000142704.7	Acsl3	Acsl3-205	Known	Known	None	0.44999998807907104	None	None	None	None
m54284U_191213_120042/92275966/ccs	PacBio_Hippocampus_Rep2	mm10_ERCC_SIRV	chr15	78842647	78850900	+	3	2540	43717	112485	ENSMUSG00000049521.2	ENSMUST00000059619.2	Cdc42ep1	Cdc42ep1-201	Known	Known	None	0.3499999940395355	None	None	None	None
m54284U_191109_043049/115606647/ccs	PacBio_Cortex_Rep2	mm10_ERCC_SIRV	chr9	40801275	40805196	+	9	2099	27474	71626	ENSMUSG00000015656.17	ENSMUST00000015800.15	Hspa8	Hspa8-201	Known	Known	None	0.25	None	None	None	None
m54284U_191212_053548/9241477/ccs	PacBio_Hippocampus_Rep1	mm10_ERCC_SIRV	chr7	30179250	30182323	+	1	3386	20705	258261	ENSMUSG00000066647.7	ENCODEMT000258261	Gm5113	ENCODEMT000258261	Known	ISM	None	0.10000000149011612	None	None	None	None
m54284U_191212_053548/40305311/ccs	PacBio_Hippocampus_Rep1	mm10_ERCC_SIRV	chr19	32821713	32820062	-	1	1969	65682	258221	ENCODEMG000065682	ENCODEMT000258221	ENCODEMG000065682	ENCODEMT000258221	Antisense	Antisense	None	1.0	None	None	None	None
m54284U_191212_053548/42665901/ccs	PacBio_Hippocampus_Rep1	mm10_ERCC_SIRV	chr1	78657832	78707742	+	15	3798	1298	258263	ENSMUSG00000032883.15	ENCODEMT000258263	Acsl3	ENCODEMT000258263	Known	NNC	None	0.20000000298023224	None	None	None	None
m54284U_191213_120042/10749747/ccs	PacBio_Hippocampus_Rep2	mm10_ERCC_SIRV	chrX	106187172	106203697	+	11	1751	52907	137697	ENSMUSG00000062070.12	ENSMUST00000081593.12	Pgk1	Pgk1-201	Known	Known	None	0.20000000298023224	None	None	None	None
m54284U_191109_043049/50790780/ccs	PacBio_Cortex_Rep2	mm10_ERCC_SIRV	chr6	72595021	72565932	-	11	2102	17722	258167	ENSMUSG00000056698.11	ENCODEMT000258167	Elmod3	ENCODEMT000258167	Known	ISM	Suffix	0.15000000596046448	None	None	None	None
m54284U_191212_053548/40568573/ccs	PacBio_Hippocampus_Rep1	mm10_ERCC_SIRV	chr19	32821712	32820062	-	1	1968	65682	258221	ENCODEMG000065682	ENCODEMT000258221	ENCODEMG000065682	ENCODEMT000258221	Antisense	Antisense	None	1.0	None	None	None	None
m54284U_191107_221739/69143063/ccs	PacBio_Cortex_Rep1	mm10_ERCC_SIRV	chr5	36796416	36794918	-	2	1241	13723	36010	ENSMUSG00000055302.5	ENSMUST00000068795.3	Mrfap1	Mrfap1-201	Known	Known	None	0.4000000059604645	None	None	None	None
m54284U_191213_120042/97322796/ccs	PacBio_Hippocampus_Rep2	mm10_ERCC_SIRV	chr7	30179318	30182323	+	1	3321	20705	258261	ENSMUSG00000066647.7	ENCODEMT000258261	Gm5113	ENCODEMT000258261	Known	ISM	None	0.10000000149011612	None	None	None	None
m54284U_191109_043049/115606911/ccs	PacBio_Cortex_Rep2	mm10_ERCC_SIRV	chr9	40801275	40805199	+	9	2102	27474	71626	ENSMUSG00000015656.17	ENSMUST00000015800.15	Hspa8	Hspa8-201	Known	Known	None	0.25	None	None	None	None
m54284U_191212_053548/66127631/ccs	PacBio_Hippocampus_Rep1	mm10_ERCC_SIRV	chr17	33760299	33746608	-	5	1754	47092	122845	ENSMUSG00000077450.13	ENSMUST00000057373.13	Rab11b	Rab11b-201	Known	Known	None	0.4000000059604645	None	None	None	None
m54284U_191212_053548/40765313/ccs	PacBio_Hippocampus_Rep1	mm10_ERCC_SIRV	chr19	32821713	32820062	-	1	1969	65682	258221	ENCODEMG000065682	ENCODEMT000258221	ENCODEMG000065682	ENCODEMT000258221	Antisense	Antisense	None	1.0	None	None	None	None
m54284U_191107_221739/38602605/ccs	PacBio_Cortex_Rep1	mm10_ERCC_SIRV	chr13	65112921	65065153	-	12	3288	39132	101717	ENSMUSG00000038212.16	ENSMUST00000155487.7	Mfsd14b	Mfsd14b-203	Known	Known	None	0.4000000059604645	None	None	None	None
m54284U_191213_120042/11207038/ccs	PacBio_Hippocampus_Rep2	mm10_ERCC_SIRV	chrX	106187172	106203690	+	11	1744	52907	137697	ENSMUSG00000062070.12	ENSMUST00000081593.12	Pgk1	Pgk1-201	Known	Known	None	0.30000001192092896	None	None	None	None
m54284U_191107_221739/155649333/ccs	PacBio_Cortex_Rep1	mm10_ERCC_SIRV	chr7	30179478	30182323	+	1	3158	20705	258261	ENSMUSG00000066647.7	ENCODEMT000258261	Gm5113	ENCODEMT000258261	Known	ISM	None	0.10000000149011612	None	None	None	None
m54284U_191107_221739/62260835/ccs	PacBio_Cortex_Rep1	mm10_ERCC_SIRV	chr11	52361096	52389394	+	9	1783	32911	86312	ENSMUSG00000020402.11	ENSMUST00000102758.7	Vdac1	Vdac1-202	Known	Known	None	0.05000000074505806	None	None	None	None
m54284U_191212_053548/8717679/ccs	PacBio_Hippocampus_Rep1	mm10_ERCC_SIRV	chr3	90079717	90100895	+	8	2120	8593	258071	ENSMUSG00000027940.18	ENCODEMT000258071	Tpm3	ENCODEMT000258071	Known	NIC	None	0.20000000298023224	None	None	None	None
m54284U_191213_120042/110821455/ccs	PacBio_Hippocampus_Rep2	mm10_ERCC_SIRV	chr15	78842647	78850889	+	3	2529	43717	112485	ENSMUSG00000049521.2	ENSMUST00000059619.2	Cdc42ep1	Cdc42ep1-201	Known	Known	None	0.15000000596046448	None	None	None	None
m54284U_191212_053548/41091565/ccs	PacBio_Hippocampus_Rep1	mm10_ERCC_SIRV	chr19	32821713	32820062	-	1	1969	65682	258221	ENCODEMG000065682	ENCODEMT000258221	ENCODEMG000065682	ENCODEMT000258221	Antisense	Antisense	None	1.0	None	None	None	None
m54284U_191109_043049/115607961/ccs	PacBio_Cortex_Rep2	mm10_ERCC_SIRV	chr9	40801275	40805199	+	9	2102	27474	71626	ENSMUSG00000015656.17	ENSMUST00000015800.15	Hspa8	Hspa8-201	Known	Known	None	0.25	None	None	None	None
m54284U_191212_053548/41223042/ccs	PacBio_Hippocampus_Rep1	mm10_ERCC_SIRV	chr19	32821712	32820062	-	1	1968	65682	258221	ENCODEMG000065682	ENCODEMT000258221	ENCODEMG000065682	ENCODEMT000258221	Antisense	Antisense	None	1.0	None	None	None	None
m54284U_191213_120042/12910885/ccs	PacBio_Hippocampus_Rep2	mm10_ERCC_SIRV	chrX	106187172	106203690	+	11	1744	52907	137697	ENSMUSG00000062070.12	ENSMUST00000081593.12	Pgk1	Pgk1-201	Known	Known	None	0.30000001192092896	None	None	None	None
m54284U_191109_043049/171050468/ccs	PacBio_Cortex_Rep2	mm10_ERCC_SIRV	chr7	30179634	30182323	+	1	3002	20705	258261	ENSMUSG00000066647.7	ENCODEMT000258261	Gm5113	ENCODEMT000258261	Known	ISM	None	0.10000000149011612	None	None	None	None
m54284U_191109_043049/54198998/ccs	PacBio_Cortex_Rep2	mm10_ERCC_SIRV	chr6	72598340	72565933	-	12	2120	17722	46350	ENSMUSG00000056698.11	ENSMUST00000070990.7	Elmod3	Elmod3-201	Known	Known	None	0.15000000596046448	None	None	None	None
m54284U_191107_221739/69272186/ccs	PacBio_Cortex_Rep1	mm10_ERCC_SIRV	chr5	36796736	36794918	-	2	1561	13723	36010	ENSMUSG00000055302.5	ENSMUST00000068795.3	Mrfap1	Mrfap1-201	Known	Known	None	0.4000000059604645	None	None	None	None
m54284U_191212_053548/43517173/ccs	PacBio_Hippocampus_Rep1	mm10_ERCC_SIRV	chr1	78657832	78706972	+	15	3032	1298	3209	ENSMUSG00000032883.15	ENSMUST00000142704.7	Acsl3	Acsl3-205	Known	Known	None	0.44999998807907104	None	None	None	None
m54284U_191212_053548/41289572/ccs	PacBio_Hippocampus_Rep1	mm10_ERCC_SIRV	chr19	32821713	32820062	-	1	1969	65682	258221	ENCODEMG000065682	ENCODEMT000258221	ENCODEMG000065682	ENCODEMT000258221	Antisense	Antisense	None	1.0	None	None	None	None
m54284U_191212_053548/69271716/ccs	PacBio_Hippocampus_Rep1	mm10_ERCC_SIRV	chr17	33760325	33746608	-	5	1780	47092	122845	ENSMUSG00000077450.13	ENSMUST00000057373.13	Rab11b	Rab11b-201	Known	Known	None	0.4000000059604645	None	None	None	None
m54284U_191109_043049/123076976/ccs	PacBio_Cortex_Rep2	mm10_ERCC_SIRV	chr7	30179637	30182323	+	1	2999	20705	258261	ENSMUSG00000066647.7	ENCODEMT000258261	Gm5113	ENCODEMT000258261	Known	ISM	None	0.10000000149011612	None	None	None	None
m54284U_191107_221739/47252891/ccs	PacBio_Cortex_Rep1	mm10_ERCC_SIRV	chr13	65112963	65065153	-	12	3330	39132	101717	ENSMUSG00000038212.16	ENSMUST00000155487.7	Mfsd14b	Mfsd14b-203	Known	Known	None	0.4000000059604645	None	None	None	None
m54284U_191212_053548/41354508/ccs	PacBio_Hippocampus_Rep1	mm10_ERCC_SIRV	chr19	32821713	32820062	-	1	1969	65682	258221	ENCODEMG000065682	ENCODEMT000258221	ENCODEMG000065682	ENCODEMT000258221	Antisense	Antisense	None	1.0	None	None	None	None
m54284U_191109_043049/115673940/ccs	PacBio_Cortex_Rep2	mm10_ERCC_SIRV	chr9	40801275	40805198	+	9	2095	27474	71626	ENSMUSG00000015656.17	ENSMUST00000015800.15	Hspa8	Hspa8-201	Known	Known	None	0.25	None	None	None	None
m54284U_191213_120042/12912258/ccs	PacBio_Hippocampus_Rep2	mm10_ERCC_SIRV	chrX	106187172	106203696	+	11	1750	52907	137697	ENSMUSG00000062070.12	ENSMUST00000081593.12	Pgk1	Pgk1-201	Known	Known	None	0.20000000298023224	None	None	None	None
m54284U_191212_053548/41486863/ccs	PacBio_Hippocampus_Rep1	mm10_ERCC_SIRV	chr19	32821713	32820062	-	1	1969	65682	258221	ENCODEMG000065682	ENCODEMT000258221	ENCODEMG000065682	ENCODEMT000258221	Antisense	Antisense	None	1.0	None	None	None	None
m54284U_191213_120042/148046562/ccs	PacBio_Hippocampus_Rep2	mm10_ERCC_SIRV	chr15	78842647	78850891	+	3	2531	43717	112485	ENSMUSG00000049521.2	ENSMUST00000059619.2	Cdc42ep1	Cdc42ep1-201	Known	Known	None	0.15000000596046448	None	None	None	None
m54284U_191109_043049/61408499/ccs	PacBio_Cortex_Rep2	mm10_ERCC_SIRV	chr7	30179638	30182316	+	1	2991	20705	258261	ENSMUSG00000066647.7	ENCODEMT000258261	Gm5113	ENCODEMT000258261	Known	ISM	None	0.25	None	None	None	None
m54284U_191107_221739/63243293/ccs	PacBio_Cortex_Rep1	mm10_ERCC_SIRV	chr11	52361096	52389396	+	9	1785	32911	86312	ENSMUSG00000020402.11	ENSMUST00000102758.7	Vdac1	Vdac1-202	Known	Known	None	0.05000000074505806	None	None	None	None
m54284U_191212_053548/41681805/ccs	PacBio_Hippocampus_Rep1	mm10_ERCC_SIRV	chr19	32821713	32820062	-	1	1969	65682	258221	ENCODEMG000065682	ENCODEMT000258221	ENCODEMG000065682	ENCODEMT000258221	Antisense	Antisense	None	1.0	None	None	None	None
m54284U_191109_043049/115737337/ccs	PacBio_Cortex_Rep2	mm10_ERCC_SIRV	chr9	40801275	40805195	+	9	2098	27474	71626	ENSMUSG00000015656.17	ENSMUST00000015800.15	Hspa8	Hspa8-201	Known	Known	None	0.25	None	None	None	None
m54284U_191212_053548/42076339/ccs	PacBio_Hippocampus_Rep1	mm10_ERCC_SIRV	chr19	32821713	32820062	-	1	1969	65682	258221	ENCODEMG000065682	ENCODEMT000258221	ENCODEMG000065682	ENCODEMT000258221	Antisense	Antisense	None	1.0	None	None	None	None
m54284U_191212_053548/71499777/ccs	PacBio_Hippocampus_Rep1	mm10_ERCC_SIRV	chr17	33760277	33746608	-	5	1732	47092	122845	ENSMUSG00000077450.13	ENSMUST00000057373.13	Rab11b	Rab11b-201	Known	Known	None	0.4000000059604645	None	None	None	None
m54284U_191213_120042/13173069/ccs	PacBio_Hippocampus_Rep2	mm10_ERCC_SIRV	chrX	106187172	106203697	+	11	1751	52907	137697	ENSMUSG00000062070.12	ENSMUST00000081593.12	Pgk1	Pgk1-201	Known	Known	None	0.20000000298023224	None	None	None	None
m54284U_191107_221739/136970600/ccs	PacBio_Cortex_Rep1	mm10_ERCC_SIRV	chr7	30179689	30182323	+	1	2947	20705	258261	ENSMUSG00000066647.7	ENCODEMT000258261	Gm5113	ENCODEMT000258261	Known	ISM	None	0.10000000149011612	None	None	None	None
m54284U_191212_053548/9767773/ccs	PacBio_Hippocampus_Rep1	mm10_ERCC_SIRV	chr3	90079646	90100895	+	8	2118	8593	22616	ENSMUSG00000027940.18	ENSMUST00000029549.15	Tpm3	Tpm3-201	Known	Known	None	0.25	None	None	None	None
m54284U_191107_221739/69338781/ccs	PacBio_Cortex_Rep1	mm10_ERCC_SIRV	chr5	36796719	36794918	-	2	1544	13723	36010	ENSMUSG00000055302.5	ENSMUST00000068795.3	Mrfap1	Mrfap1-201	Known	Known	None	0.4000000059604645	None	None	None	None
m54284U_191212_053548/87950597/ccs	PacBio_Hippocampus_Rep1	mm10_ERCC_SIRV	chr1	78657832	78706974	+	15	3034	1298	3209	ENSMUSG00000032883.15	ENSMUST00000142704.7	Acsl3	Acsl3-205	Known	Known	None	0.44999998807907104	None	None	None	None
m54284U_191109_043049/54396219/ccs	PacBio_Cortex_Rep2	mm10_ERCC_SIRV	chr6	72598359	72565933	-	13	2170	17722	46349	ENSMUSG00000056698.11	ENSMUST00000114069.7	Elmod3	Elmod3-202	Known	Known	None	0.15000000596046448	None	None	None	None
m54284U_191107_221739/134022750/ccs	PacBio_Cortex_Rep1	mm10_ERCC_SIRV	chr13	65112941	65065153	-	12	3314	39132	101717	ENSMUSG00000038212.16	ENSMUST00000155487.7	Mfsd14b	Mfsd14b-203	Known	Known	None	0.4000000059604645	None	None	None	None
m54284U_191212_053548/42141572/ccs	PacBio_Hippocampus_Rep1	mm10_ERCC_SIRV	chr19	32821713	32820062	-	1	1969	65682	258221	ENCODEMG000065682	ENCODEMT000258221	ENCODEMG000065682	ENCODEMT000258221	Antisense	Antisense	None	1.0	None	None	None	None
m54284U_191109_043049/115737582/ccs	PacBio_Cortex_Rep2	mm10_ERCC_SIRV	chr9	40801275	40805198	+	9	2101	27474	71626	ENSMUSG00000015656.17	ENSMUST00000015800.15	Hspa8	Hspa8-201	Known	Known	None	0.25	None	None	None	None
m54284U_191109_043049/65669791/ccs	PacBio_Cortex_Rep2	mm10_ERCC_SIRV	chr6	72598341	72565933	-	13	2336	17722	258264	ENSMUSG00000056698.11	ENCODEMT000258264	Elmod3	ENCODEMT000258264	Known	NNC	None	0.15000000596046448	None	None	None	None
m54284U_191212_053548/42404356/ccs	PacBio_Hippocampus_Rep1	mm10_ERCC_SIRV	chr19	32821713	32820062	-	1	1969	65682	258221	ENCODEMG000065682	ENCODEMT000258221	ENCODEMG000065682	ENCODEMT000258221	Antisense	Antisense	None	1.0	None	None	None	None
m54284U_191213_120042/167118552/ccs	PacBio_Hippocampus_Rep2	mm10_ERCC_SIRV	chr15	78842647	78850896	+	3	2536	43717	112485	ENSMUSG00000049521.2	ENSMUST00000059619.2	Cdc42ep1	Cdc42ep1-201	Known	Known	None	0.30000001192092896	None	None	None	None
m54284U_191107_221739/89131527/ccs	PacBio_Cortex_Rep1	mm10_ERCC_SIRV	chr7	30179772	30182323	+	1	2864	20705	258261	ENSMUSG00000066647.7	ENCODEMT000258261	Gm5113	ENCODEMT000258261	Known	ISM	None	0.10000000149011612	None	None	None	None
m54284U_191213_120042/13173479/ccs	PacBio_Hippocampus_Rep2	mm10_ERCC_SIRV	chrX	106187172	106203697	+	11	1751	52907	137697	ENSMUSG00000062070.12	ENSMUST00000081593.12	Pgk1	Pgk1-201	Known	Known	None	0.20000000298023224	None	None	None	None
m54284U_191212_053548/42404460/ccs	PacBio_Hippocampus_Rep1	mm10_ERCC_SIRV	chr19	32821712	32820062	-	1	1961	65682	258221	ENCODEMG000065682	ENCODEMT000258221	ENCODEMG000065682	ENCODEMT000258221	Antisense	Antisense	None	1.0	None	None	None	None
m54284U_191212_053548/71764558/ccs	PacBio_Hippocampus_Rep1	mm10_ERCC_SIRV	chr17	33760338	33746608	-	5	1793	47092	122845	ENSMUSG00000077450.13	ENSMUST00000057373.13	Rab11b	Rab11b-201	Known	Known	None	0.4000000059604645	None	None	None	None
m54284U_191109_043049/115802783/ccs	PacBio_Cortex_Rep2	mm10_ERCC_SIRV	chr9	40801275	40805199	+	9	2102	27474	71626	ENSMUSG00000015656.17	ENSMUST00000015800.15	Hspa8	Hspa8-201	Known	Known	None	0.25	None	None	None	None
m54284U_191212_053548/42468434/ccs	PacBio_Hippocampus_Rep1	mm10_ERCC_SIRV	chr19	32821713	32820062	-	1	1969	65682	258221	ENCODEMG000065682	ENCODEMT000258221	ENCODEMG000065682	ENCODEMT000258221	Antisense	Antisense	None	1.0	None	None	None	None
m54284U_191107_221739/133302288/ccs	PacBio_Cortex_Rep1	mm10_ERCC_SIRV	chr7	30179772	30182316	+	1	2857	20705	258261	ENSMUSG00000066647.7	ENCODEMT000258261	Gm5113	ENCODEMT000258261	Known	ISM	None	0.25	None	None	None	None
m54284U_191107_221739/63572495/ccs	PacBio_Cortex_Rep1	mm10_ERCC_SIRV	chr11	52361096	52389377	+	9	1766	32911	86312	ENSMUSG00000020402.11	ENSMUST00000102758.7	Vdac1	Vdac1-202	Known	Known	None	0.550000011920929	None	None	None	None
m54284U_191107_221739/69468327/ccs	PacBio_Cortex_Rep1	mm10_ERCC_SIRV	chr5	36796722	36794918	-	2	1547	13723	36010	ENSMUSG00000055302.5	ENSMUST00000068795.3	Mrfap1	Mrfap1-201	Known	Known	None	0.4000000059604645	None	None	None	None
m54284U_191212_053548/42469583/ccs	PacBio_Hippocampus_Rep1	mm10_ERCC_SIRV	chr19	32821712	32820062	-	1	1968	65682	258221	ENCODEMG000065682	ENCODEMT000258221	ENCODEMG000065682	ENCODEMT000258221	Antisense	Antisense	None	1.0	None	None	None	None
m54284U_191213_120042/17170528/ccs	PacBio_Hippocampus_Rep2	mm10_ERCC_SIRV	chrX	106187172	106203690	+	11	1744	52907	137697	ENSMUSG00000062070.12	ENSMUST00000081593.12	Pgk1	Pgk1-201	Known	Known	None	0.30000001192092896	None	None	None	None
m54284U_191212_053548/99484193/ccs	PacBio_Hippocampus_Rep1	mm10_ERCC_SIRV	chr1	78657832	78706975	+	15	3035	1298	3209	ENSMUSG00000032883.15	ENSMUST00000142704.7	Acsl3	Acsl3-205	Known	Known	None	0.4000000059604645	None	None	None	None
m54284U_191212_053548/42795491/ccs	PacBio_Hippocampus_Rep1	mm10_ERCC_SIRV	chr19	32821712	32820062	-	1	1968	65682	258221	ENCODEMG000065682	ENCODEMT000258221	ENCODEMG000065682	ENCODEMT000258221	Antisense	Antisense	None	1.0	None	None	None	None
m54284U_191109_043049/8912996/ccs	PacBio_Cortex_Rep2	mm10_ERCC_SIRV	chr7	30179780	30182323	+	1	2856	20705	258261	ENSMUSG00000066647.7	ENCODEMT000258261	Gm5113	ENCODEMT000258261	Known	ISM	None	0.10000000149011612	None	None	None	None
m54284U_191109_043049/115868388/ccs	PacBio_Cortex_Rep2	mm10_ERCC_SIRV	chr9	40801275	40805194	+	9	2097	27474	71626	ENSMUSG00000015656.17	ENSMUST00000015800.15	Hspa8	Hspa8-201	Known	Known	None	0.25	None	None	None	None
m54284U_191107_221739/4786273/ccs	PacBio_Cortex_Rep1	mm10_ERCC_SIRV	chr15	78842648	78850894	+	3	2533	43717	112485	ENSMUSG00000049521.2	ENSMUST00000059619.2	Cdc42ep1	Cdc42ep1-201	Known	Known	None	0.25	None	None	None	None
m54284U_191212_053548/42991872/ccs	PacBio_Hippocampus_Rep1	mm10_ERCC_SIRV	chr19	32821713	32820062	-	1	1969	65682	258221	ENCODEMG000065682	ENCODEMT000258221	ENCODEMG000065682	ENCODEMT000258221	Antisense	Antisense	None	1.0	None	None	None	None
m54284U_191109_043049/110101073/ccs	PacBio_Cortex_Rep2	mm10_ERCC_SIRV	chr7	30179794	30182323	+	1	2842	20705	258261	ENSMUSG00000066647.7	ENCODEMT000258261	Gm5113	ENCODEMT000258261	Known	ISM	None	0.10000000149011612	None	None	None	None
m54284U_191212_053548/72747196/ccs	PacBio_Hippocampus_Rep1	mm10_ERCC_SIRV	chr17	33760341	33746608	-	5	1796	47092	122845	ENSMUSG00000077450.13	ENSMUST00000057373.13	Rab11b	Rab11b-201	Known	Known	None	0.4000000059604645	None	None	None	None
m54284U_191212_053548/11535525/ccs	PacBio_Hippocampus_Rep1	mm10_ERCC_SIRV	chr3	90079717	90100893	+	8	2118	8593	258071	ENSMUSG00000027940.18	ENCODEMT000258071	Tpm3	ENCODEMT000258071	Known	NIC	None	0.25	None	None	None	None
m54284U_191213_120042/20512906/ccs	PacBio_Hippocampus_Rep2	mm10_ERCC_SIRV	chrX	106187172	106203690	+	11	1744	52907	137697	ENSMUSG00000062070.12	ENSMUST00000081593.12	Pgk1	Pgk1-201	Known	Known	None	0.30000001192092896	None	None	None	None
m54284U_191107_221739/163908150/ccs	PacBio_Cortex_Rep1	mm10_ERCC_SIRV	chr13	65075099	65065153	-	5	2136	39132	258265	ENSMUSG00000038212.16	ENCODEMT000258265	Mfsd14b	ENCODEMT000258265	Known	ISM	Suffix	0.4000000059604645	None	None	None	None
m54284U_191109_043049/115868910/ccs	PacBio_Cortex_Rep2	mm10_ERCC_SIRV	chr9	40801275	40805193	+	9	2096	27474	71626	ENSMUSG00000015656.17	ENSMUST00000015800.15	Hspa8	Hspa8-201	Known	Known	None	0.20000000298023224	None	None	None	None
m54284U_191109_043049/66061899/ccs	PacBio_Cortex_Rep2	mm10_ERCC_SIRV	chr6	72598411	72565933	-	12	2191	17722	46350	ENSMUSG00000056698.11	ENSMUST00000070990.7	Elmod3	Elmod3-201	Known	Known	None	0.15000000596046448	None	None	None	None
m54284U_191213_120042/157419291/ccs	PacBio_Hippocampus_Rep2	mm10_ERCC_SIRV	chr7	30179805	30182317	+	1	2825	20705	258261	ENSMUSG00000066647.7	ENCODEMT000258261	Gm5113	ENCODEMT000258261	Known	ISM	None	0.25	None	None	None	None
m54284U_191212_053548/42993951/ccs	PacBio_Hippocampus_Rep1	mm10_ERCC_SIRV	chr19	32821712	32820062	-	1	1968	65682	258221	ENCODEMG000065682	ENCODEMT000258221	ENCODEMG000065682	ENCODEMT000258221	Antisense	Antisense	None	1.0	None	None	None	None
m54284U_191107_221739/69536215/ccs	PacBio_Cortex_Rep1	mm10_ERCC_SIRV	chr5	36796735	36794918	-	2	1560	13723	36010	ENSMUSG00000055302.5	ENSMUST00000068795.3	Mrfap1	Mrfap1-201	Known	Known	None	0.4000000059604645	None	None	None	None
m54284U_191212_053548/43057214/ccs	PacBio_Hippocampus_Rep1	mm10_ERCC_SIRV	chr19	32821713	32820062	-	1	1969	65682	258221	ENCODEMG000065682	ENCODEMT000258221	ENCODEMG000065682	ENCODEMT000258221	Antisense	Antisense	None	1.0	None	None	None	None
m54284U_191213_120042/21889339/ccs	PacBio_Hippocampus_Rep2	mm10_ERCC_SIRV	chrX	106187172	106203690	+	11	1744	52907	137697	ENSMUSG00000062070.12	ENSMUST00000081593.12	Pgk1	Pgk1-201	Known	Known	None	0.30000001192092896	None	None	None	None
m54284U_191107_221739/63702157/ccs	PacBio_Cortex_Rep1	mm10_ERCC_SIRV	chr11	52361096	52389394	+	9	1783	32911	86312	ENSMUSG00000020402.11	ENSMUST00000102758.7	Vdac1	Vdac1-202	Known	Known	None	0.05000000074505806	None	None	None	None
m54284U_191107_221739/38601490/ccs	PacBio_Cortex_Rep1	mm10_ERCC_SIRV	chr15	78842648	78850889	+	3	2528	43717	112485	ENSMUSG00000049521.2	ENSMUST00000059619.2	Cdc42ep1	Cdc42ep1-201	Known	Known	None	0.15000000596046448	None	None	None	None
m54284U_191212_053548/144312482/ccs	PacBio_Hippocampus_Rep1	mm10_ERCC_SIRV	chr7	30179933	30182323	+	1	2710	20705	258261	ENSMUSG00000066647.7	ENCODEMT000258261	Gm5113	ENCODEMT000258261	Known	ISM	None	0.10000000149011612	None	None	None	None
m54284U_191109_043049/115870377/ccs	PacBio_Cortex_Rep2	mm10_ERCC_SIRV	chr9	40801275	40805199	+	9	2102	27474	71626	ENSMUSG00000015656.17	ENSMUST00000015800.15	Hspa8	Hspa8-201	Known	Known	None	0.25	None	None	None	None
m54284U_191107_221739/69928061/ccs	PacBio_Cortex_Rep1	mm10_ERCC_SIRV	chr5	36796743	36794875	-	1	1812	13723	258045	ENSMUSG00000055302.5	ENCODEMT000258045	Mrfap1	ENCODEMT000258045	Known	ISM	None	0.4000000059604645	None	None	None	None
m54284U_191212_053548/84871891/ccs	PacBio_Hippocampus_Rep1	mm10_ERCC_SIRV	chr17	33760305	33746608	-	5	1760	47092	122845	ENSMUSG00000077450.13	ENSMUST00000057373.13	Rab11b	Rab11b-201	Known	Known	None	0.4000000059604645	None	None	None	None
m54284U_191212_053548/100469582/ccs	PacBio_Hippocampus_Rep1	mm10_ERCC_SIRV	chr1	78657832	78707742	+	15	3802	1298	3209	ENSMUSG00000032883.15	ENSMUST00000142704.7	Acsl3	Acsl3-205	Known	Known	None	0.20000000298023224	None	None	None	None
m54284U_191212_053548/43123244/ccs	PacBio_Hippocampus_Rep1	mm10_ERCC_SIRV	chr19	32821712	32820062	-	1	1968	65682	258221	ENCODEMG000065682	ENCODEMT000258221	ENCODEMG000065682	ENCODEMT000258221	Antisense	Antisense	None	1.0	None	None	None	None
m54284U_191213_120042/28379407/ccs	PacBio_Hippocampus_Rep2	mm10_ERCC_SIRV	chrX	106187172	106203687	+	11	1741	52907	137697	ENSMUSG00000062070.12	ENSMUST00000081593.12	Pgk1	Pgk1-201	Known	Known	None	0.3499999940395355	None	None	None	None
m54284U_191212_053548/43188319/ccs	PacBio_Hippocampus_Rep1	mm10_ERCC_SIRV	chr19	32821713	32820062	-	1	1969	65682	258221	ENCODEMG000065682	ENCODEMT000258221	ENCODEMG000065682	ENCODEMT000258221	Antisense	Antisense	None	1.0	None	None	None	None
m54284U_191212_053548/13239465/ccs	PacBio_Hippocampus_Rep1	mm10_ERCC_SIRV	chr3	90079717	90100898	+	8	2123	8593	258071	ENSMUSG00000027940.18	ENCODEMT000258071	Tpm3	ENCODEMT000258071	Known	NIC	None	0.15000000596046448	None	None	None	None
m54284U_191212_053548/43712988/ccs	PacBio_Hippocampus_Rep1	mm10_ERCC_SIRV	chr19	32821713	32820062	-	1	1969	65682	258221	ENCODEMG000065682	ENCODEMT000258221	ENCODEMG000065682	ENCODEMT000258221	Antisense	Antisense	None	1.0	None	None	None	None
m54284U_191107_221739/129107147/ccs	PacBio_Cortex_Rep1	mm10_ERCC_SIRV	chr7	30179934	30182323	+	1	2702	20705	258261	ENSMUSG00000066647.7	ENCODEMT000258261	Gm5113	ENCODEMT000258261	Known	ISM	None	0.10000000149011612	None	None	None	None
m54284U_191109_043049/115934242/ccs	PacBio_Cortex_Rep2	mm10_ERCC_SIRV	chr9	40801275	40805194	+	9	2097	27474	71626	ENSMUSG00000015656.17	ENSMUST00000015800.15	Hspa8	Hspa8-201	Known	Known	None	0.25	None	None	None	None
m54284U_191109_043049/66388395/ccs	PacBio_Cortex_Rep2	mm10_ERCC_SIRV	chr6	72598345	72565933	-	13	2156	17722	46349	ENSMUSG00000056698.11	ENSMUST00000114069.7	Elmod3	Elmod3-202	Known	Known	None	0.15000000596046448	None	None	None	None
m54284U_191213_120042/28509114/ccs	PacBio_Hippocampus_Rep2	mm10_ERCC_SIRV	chrX	106187172	106203690	+	11	1744	52907	137697	ENSMUSG00000062070.12	ENSMUST00000081593.12	Pgk1	Pgk1-201	Known	Known	None	0.30000001192092896	None	None	None	None
m54284U_191212_053548/43845643/ccs	PacBio_Hippocampus_Rep1	mm10_ERCC_SIRV	chr19	32821371	32820062	-	1	1627	65682	258221	ENCODEMG000065682	ENCODEMT000258221	ENCODEMG000065682	ENCODEMT000258221	Antisense	Antisense	None	1.0	None	None	None	None
m54284U_191107_221739/9896079/ccs	PacBio_Cortex_Rep1	mm10_ERCC_SIRV	chr7	30180070	30182323	+	1	2566	20705	258261	ENSMUSG00000066647.7	ENCODEMT000258261	Gm5113	ENCODEMT000258261	Known	ISM	None	0.10000000149011612	None	None	None	None
m54284U_191107_221739/60884896/ccs	PacBio_Cortex_Rep1	mm10_ERCC_SIRV	chr15	78842648	78850891	+	3	2530	43717	112485	ENSMUSG00000049521.2	ENSMUST00000059619.2	Cdc42ep1	Cdc42ep1-201	Known	Known	None	0.15000000596046448	None	None	None	None
m54284U_191212_053548/85984563/ccs	PacBio_Hippocampus_Rep1	mm10_ERCC_SIRV	chr17	33760313	33746608	-	5	1768	47092	122845	ENSMUSG00000077450.13	ENSMUST00000057373.13	Rab11b	Rab11b-201	Known	Known	None	0.4000000059604645	None	None	None	None
m54284U_191107_221739/70255125/ccs	PacBio_Cortex_Rep1	mm10_ERCC_SIRV	chr5	36796747	36794918	-	2	1572	13723	36010	ENSMUSG00000055302.5	ENSMUST00000068795.3	Mrfap1	Mrfap1-201	Known	Known	None	0.4000000059604645	None	None	None	None
m54284U_191109_043049/27526016/ccs	PacBio_Cortex_Rep2	mm10_ERCC_SIRV	chr13	65112969	65065153	-	12	3336	39132	101717	ENSMUSG00000038212.16	ENSMUST00000155487.7	Mfsd14b	Mfsd14b-203	Known	Known	None	0.4000000059604645	None	None	None	None
m54284U_191212_053548/43845948/ccs	PacBio_Hippocampus_Rep1	mm10_ERCC_SIRV	chr19	32821713	32820062	-	1	1969	65682	258221	ENCODEMG000065682	ENCODEMT000258221	ENCODEMG000065682	ENCODEMT000258221	Antisense	Antisense	None	1.0	None	None	None	None
m54284U_191213_120042/29820875/ccs	PacBio_Hippocampus_Rep2	mm10_ERCC_SIRV	chrX	106187172	106203690	+	11	1744	52907	137697	ENSMUSG00000062070.12	ENSMUST00000081593.12	Pgk1	Pgk1-201	Known	Known	None	0.30000001192092896	None	None	None	None
m54284U_191109_043049/116001185/ccs	PacBio_Cortex_Rep2	mm10_ERCC_SIRV	chr9	40801275	40805199	+	9	2102	27474	71626	ENSMUSG00000015656.17	ENSMUST00000015800.15	Hspa8	Hspa8-201	Known	Known	None	0.25	None	None	None	None
m54284U_191109_043049/166199485/ccs	PacBio_Cortex_Rep2	mm10_ERCC_SIRV	chr7	30180071	30182323	+	1	2565	20705	258261	ENSMUSG00000066647.7	ENCODEMT000258261	Gm5113	ENCODEMT000258261	Known	ISM	None	0.10000000149011612	None	None	None	None
m54284U_191107_221739/64751037/ccs	PacBio_Cortex_Rep1	mm10_ERCC_SIRV	chr11	52361096	52389396	+	9	1778	32911	86312	ENSMUSG00000020402.11	ENSMUST00000102758.7	Vdac1	Vdac1-202	Known	Known	None	0.05000000074505806	None	None	None	None
m54284U_191212_053548/153094513/ccs	PacBio_Hippocampus_Rep1	mm10_ERCC_SIRV	chr1	78657832	78706983	+	16	3183	1298	3207	ENSMUSG00000032883.15	ENSMUST00000035779.14	Acsl3	Acsl3-201	Known	Known	None	0.30000001192092896	None	None	None	None
m54284U_191212_053548/43911948/ccs	PacBio_Hippocampus_Rep1	mm10_ERCC_SIRV	chr19	32821707	32820062	-	1	1963	65682	258221	ENCODEMG000065682	ENCODEMT000258221	ENCODEMG000065682	ENCODEMT000258221	Antisense	Antisense	None	1.0	None	None	None	None
m54284U_191109_043049/68619068/ccs	PacBio_Cortex_Rep2	mm10_ERCC_SIRV	chr6	72598410	72565932	-	14	2242	17722	258165	ENSMUSG00000056698.11	ENCODEMT000258165	Elmod3	ENCODEMT000258165	Known	NIC	None	0.15000000596046448	None	None	None	None
m54284U_191212_053548/18221802/ccs	PacBio_Hippocampus_Rep1	mm10_ERCC_SIRV	chr3	90079717	90100893	+	8	2118	8593	258071	ENSMUSG00000027940.18	ENCODEMT000258071	Tpm3	ENCODEMT000258071	Known	NIC	None	0.25	None	None	None	None
m54284U_191213_120042/32245193/ccs	PacBio_Hippocampus_Rep2	mm10_ERCC_SIRV	chrX	106187172	106203689	+	11	1743	52907	137697	ENSMUSG00000062070.12	ENSMUST00000081593.12	Pgk1	Pgk1-201	Known	Known	None	0.30000001192092896	None	None	None	None
m54284U_191212_053548/43976810/ccs	PacBio_Hippocampus_Rep1	mm10_ERCC_SIRV	chr19	32821200	32820062	-	1	1456	65682	258221	ENCODEMG000065682	ENCODEMT000258221	ENCODEMG000065682	ENCODEMT000258221	Antisense	Antisense	None	1.0	None	None	None	None
m54284U_191107_221739/41879485/ccs	PacBio_Cortex_Rep1	mm10_ERCC_SIRV	chr7	30180072	30182317	+	1	2558	20705	258261	ENSMUSG00000066647.7	ENCODEMT000258261	Gm5113	ENCODEMT000258261	Known	ISM	None	0.25	None	None	None	None
m54284U_191109_043049/116065065/ccs	PacBio_Cortex_Rep2	mm10_ERCC_SIRV	chr9	40801275	40805199	+	9	2102	27474	71626	ENSMUSG00000015656.17	ENSMUST00000015800.15	Hspa8	Hspa8-201	Known	Known	None	0.25	None	None	None	None
m54284U_191212_053548/86574867/ccs	PacBio_Hippocampus_Rep1	mm10_ERCC_SIRV	chr17	33760296	33746608	-	5	1751	47092	122845	ENSMUSG00000077450.13	ENSMUST00000057373.13	Rab11b	Rab11b-201	Known	Known	None	0.4000000059604645	None	None	None	None
m54284U_191212_053548/44040277/ccs	PacBio_Hippocampus_Rep1	mm10_ERCC_SIRV	chr19	32821200	32820062	-	1	1456	65682	258221	ENCODEMG000065682	ENCODEMT000258221	ENCODEMG000065682	ENCODEMT000258221	Antisense	Antisense	None	1.0	None	None	None	None
m54284U_191107_221739/61933097/ccs	PacBio_Cortex_Rep1	mm10_ERCC_SIRV	chr15	78842648	78850892	+	3	2531	43717	112485	ENSMUSG00000049521.2	ENSMUST00000059619.2	Cdc42ep1	Cdc42ep1-201	Known	Known	None	0.15000000596046448	None	None	None	None
m54284U_191109_043049/179504122/ccs	PacBio_Cortex_Rep2	mm10_ERCC_SIRV	chr7	30180076	30182323	+	1	2560	20705	258261	ENSMUSG00000066647.7	ENCODEMT000258261	Gm5113	ENCODEMT000258261	Known	ISM	None	0.10000000149011612	None	None	None	None
m54284U_191107_221739/70256350/ccs	PacBio_Cortex_Rep1	mm10_ERCC_SIRV	chr5	36796730	36794918	-	2	1555	13723	36010	ENSMUSG00000055302.5	ENSMUST00000068795.3	Mrfap1	Mrfap1-201	Known	Known	None	0.4000000059604645	None	None	None	None
m54284U_191212_053548/44042745/ccs	PacBio_Hippocampus_Rep1	mm10_ERCC_SIRV	chr19	32821710	32820062	-	1	1966	65682	258221	ENCODEMG000065682	ENCODEMT000258221	ENCODEMG000065682	ENCODEMT000258221	Antisense	Antisense	None	1.0	None	None	None	None
m54284U_191213_120042/32377083/ccs	PacBio_Hippocampus_Rep2	mm10_ERCC_SIRV	chrX	106187172	106203690	+	11	1718	52907	137697	ENSMUSG00000062070.12	ENSMUST00000081593.12	Pgk1	Pgk1-201	Known	Known	None	0.30000001192092896	None	None	None	None
m54284U_191109_043049/23462216/ccs	PacBio_Cortex_Rep2	mm10_ERCC_SIRV	chr7	30180426	30182323	+	1	2210	20705	258261	ENSMUSG00000066647.7	ENCODEMT000258261	Gm5113	ENCODEMT000258261	Known	ISM	None	0.10000000149011612	None	None	None	None
m54284U_191212_053548/44043045/ccs	PacBio_Hippocampus_Rep1	mm10_ERCC_SIRV	chr19	32821713	32820062	-	1	1969	65682	258221	ENCODEMG000065682	ENCODEMT000258221	ENCODEMG000065682	ENCODEMT000258221	Antisense	Antisense	None	1.0	None	None	None	None
m54284U_191109_043049/116065720/ccs	PacBio_Cortex_Rep2	mm10_ERCC_SIRV	chr9	40801275	40805199	+	9	2102	27474	71626	ENSMUSG00000015656.17	ENSMUST00000015800.15	Hspa8	Hspa8-201	Known	Known	None	0.25	None	None	None	None
m54284U_191109_043049/132514412/ccs	PacBio_Cortex_Rep2	mm10_ERCC_SIRV	chr13	65112970	65065153	-	12	3337	39132	101717	ENSMUSG00000038212.16	ENSMUST00000155487.7	Mfsd14b	Mfsd14b-203	Known	Known	None	0.4000000059604645	None	None	None	None
m54284U_191212_053548/162072239/ccs	PacBio_Hippocampus_Rep1	mm10_ERCC_SIRV	chr1	78657832	78706985	+	15	3045	1298	3209	ENSMUSG00000032883.15	ENSMUST00000142704.7	Acsl3	Acsl3-205	Known	Known	None	0.30000001192092896	None	None	None	None
m54284U_191212_053548/44108554/ccs	PacBio_Hippocampus_Rep1	mm10_ERCC_SIRV	chr19	32821713	32820062	-	1	1969	65682	258221	ENCODEMG000065682	ENCODEMT000258221	ENCODEMG000065682	ENCODEMT000258221	Antisense	Antisense	None	1.0	None	None	None	None
m54284U_191109_043049/34932535/ccs	PacBio_Cortex_Rep2	mm10_ERCC_SIRV	chr7	30180512	30182323	+	1	2124	20705	258261	ENSMUSG00000066647.7	ENCODEMT000258261	Gm5113	ENCODEMT000258261	Known	ISM	None	0.10000000149011612	None	None	None	None
m54284U_191212_053548/87097591/ccs	PacBio_Hippocampus_Rep1	mm10_ERCC_SIRV	chr17	33760332	33746608	-	5	1787	47092	122845	ENSMUSG00000077450.13	ENSMUST00000057373.13	Rab11b	Rab11b-201	Known	Known	None	0.4000000059604645	None	None	None	None
m54284U_191213_120042/32835611/ccs	PacBio_Hippocampus_Rep2	mm10_ERCC_SIRV	chrX	106187172	106203689	+	11	1743	52907	137697	ENSMUSG00000062070.12	ENSMUST00000081593.12	Pgk1	Pgk1-201	Known	Known	None	0.30000001192092896	None	None	None	None
m54284U_191109_043049/70189377/ccs	PacBio_Cortex_Rep2	mm10_ERCC_SIRV	chr6	72598412	72565933	-	13	2223	17722	46349	ENSMUSG00000056698.11	ENSMUST00000114069.7	Elmod3	Elmod3-202	Known	Known	None	0.15000000596046448	None	None	None	None
m54284U_191212_053548/44632558/ccs	PacBio_Hippocampus_Rep1	mm10_ERCC_SIRV	chr19	32821713	32820062	-	1	1969	65682	258221	ENCODEMG000065682	ENCODEMT000258221	ENCODEMG000065682	ENCODEMT000258221	Antisense	Antisense	None	1.0	None	None	None	None
m54284U_191107_221739/65473062/ccs	PacBio_Cortex_Rep1	mm10_ERCC_SIRV	chr11	52361096	52389389	+	9	1778	32911	86312	ENSMUSG00000020402.11	ENSMUST00000102758.7	Vdac1	Vdac1-202	Known	Known	None	0.20000000298023224	None	None	None	None
m54284U_191212_053548/19728502/ccs	PacBio_Hippocampus_Rep1	mm10_ERCC_SIRV	chr3	90079717	90100893	+	8	2118	8593	258071	ENSMUSG00000027940.18	ENCODEMT000258071	Tpm3	ENCODEMT000258071	Known	NIC	None	0.25	None	None	None	None
m54284U_191107_221739/63047664/ccs	PacBio_Cortex_Rep1	mm10_ERCC_SIRV	chr15	78842648	78850896	+	3	2535	43717	112485	ENSMUSG00000049521.2	ENSMUST00000059619.2	Cdc42ep1	Cdc42ep1-201	Known	Known	None	0.30000001192092896	None	None	None	None
m54284U_191109_043049/116065965/ccs	PacBio_Cortex_Rep2	mm10_ERCC_SIRV	chr9	40801275	40805193	+	9	2096	27474	71626	ENSMUSG00000015656.17	ENSMUST00000015800.15	Hspa8	Hspa8-201	Known	Known	None	0.20000000298023224	None	None	None	None
m54284U_191107_221739/70452256/ccs	PacBio_Cortex_Rep1	mm10_ERCC_SIRV	chr5	36796453	36794918	-	2	1278	13723	36010	ENSMUSG00000055302.5	ENSMUST00000068795.3	Mrfap1	Mrfap1-201	Known	Known	None	0.4000000059604645	None	None	None	None
m54284U_191212_053548/44761574/ccs	PacBio_Hippocampus_Rep1	mm10_ERCC_SIRV	chr19	32821200	32820062	-	1	1456	65682	258221	ENCODEMG000065682	ENCODEMT000258221	ENCODEMG000065682	ENCODEMT000258221	Antisense	Antisense	None	1.0	None	None	None	None
m54284U_191213_120042/35455973/ccs	PacBio_Hippocampus_Rep2	mm10_ERCC_SIRV	chrX	106187172	106203690	+	11	1744	52907	137697	ENSMUSG00000062070.12	ENSMUST00000081593.12	Pgk1	Pgk1-201	Known	Known	None	0.30000001192092896	None	None	None	None
m54284U_191212_053548/44761935/ccs	PacBio_Hippocampus_Rep1	mm10_ERCC_SIRV	chr19	32821713	32820062	-	1	1969	65682	258221	ENCODEMG000065682	ENCODEMT000258221	ENCODEMG000065682	ENCODEMT000258221	Antisense	Antisense	None	1.0	None	None	None	None
m54284U_191109_043049/148441428/ccs	PacBio_Cortex_Rep2	mm10_ERCC_SIRV	chr7	30180333	30182323	+	1	1991	20705	258266	ENSMUSG00000066647.7	ENCODEMT000258266	Gm5113	ENCODEMT000258266	Known	Genomic	None	0.10000000149011612	None	None	None	None
m54284U_191109_043049/116261011/ccs	PacBio_Cortex_Rep2	mm10_ERCC_SIRV	chr9	40801275	40805196	+	9	2099	27474	71626	ENSMUSG00000015656.17	ENSMUST00000015800.15	Hspa8	Hspa8-201	Known	Known	None	0.25	None	None	None	None
m54284U_191212_053548/45024867/ccs	PacBio_Hippocampus_Rep1	mm10_ERCC_SIRV	chr19	32821279	32820062	-	1	1535	65682	258221	ENCODEMG000065682	ENCODEMT000258221	ENCODEMG000065682	ENCODEMT000258221	Antisense	Antisense	None	1.0	None	None	None	None
m54284U_191212_053548/88343726/ccs	PacBio_Hippocampus_Rep1	mm10_ERCC_SIRV	chr17	33760293	33746608	-	5	1748	47092	122845	ENSMUSG00000077450.13	ENSMUST00000057373.13	Rab11b	Rab11b-201	Known	Known	None	0.4000000059604645	None	None	None	None
m54284U_191213_120042/35916484/ccs	PacBio_Hippocampus_Rep2	mm10_ERCC_SIRV	chrX	106187172	106203688	+	11	1742	52907	137697	ENSMUSG00000062070.12	ENSMUST00000081593.12	Pgk1	Pgk1-201	Known	Known	None	0.30000001192092896	None	None	None	None
m54284U_191213_120042/18350912/ccs	PacBio_Hippocampus_Rep2	mm10_ERCC_SIRV	chr1	78657832	78706974	+	16	3174	1298	3207	ENSMUSG00000032883.15	ENSMUST00000035779.14	Acsl3	Acsl3-201	Known	Known	None	0.44999998807907104	None	None	None	None
m54284U_191212_053548/66586444/ccs	PacBio_Hippocampus_Rep1	mm10_ERCC_SIRV	chr13	65112949	65065153	-	12	3316	39132	101717	ENSMUSG00000038212.16	ENSMUST00000155487.7	Mfsd14b	Mfsd14b-203	Known	Known	None	0.4000000059604645	None	None	None	None
m54284U_191212_053548/45156348/ccs	PacBio_Hippocampus_Rep1	mm10_ERCC_SIRV	chr19	32821713	32820062	-	1	1969	65682	258221	ENCODEMG000065682	ENCODEMT000258221	ENCODEMG000065682	ENCODEMT000258221	Antisense	Antisense	None	1.0	None	None	None	None
m54284U_191109_043049/70257231/ccs	PacBio_Cortex_Rep2	mm10_ERCC_SIRV	chr7	30180294	30182324	+	1	1969	20705	258266	ENSMUSG00000066647.7	ENCODEMT000258266	Gm5113	ENCODEMT000258266	Known	Genomic	None	0.10000000149011612	None	None	None	None
m54284U_191107_221739/104989959/ccs	PacBio_Cortex_Rep1	mm10_ERCC_SIRV	chr15	78842648	78850890	+	3	2529	43717	112485	ENSMUSG00000049521.2	ENSMUST00000059619.2	Cdc42ep1	Cdc42ep1-201	Known	Known	None	0.15000000596046448	None	None	None	None
m54284U_191109_043049/96600706/ccs	PacBio_Cortex_Rep2	mm10_ERCC_SIRV	chr6	72598412	72565933	-	12	2192	17722	46350	ENSMUSG00000056698.11	ENSMUST00000070990.7	Elmod3	Elmod3-201	Known	Known	None	0.15000000596046448	None	None	None	None
m54284U_191107_221739/70911342/ccs	PacBio_Cortex_Rep1	mm10_ERCC_SIRV	chr5	36796736	36794918	-	2	1561	13723	36010	ENSMUSG00000055302.5	ENSMUST00000068795.3	Mrfap1	Mrfap1-201	Known	Known	None	0.4000000059604645	None	None	None	None
m54284U_191107_221739/68486238/ccs	PacBio_Cortex_Rep1	mm10_ERCC_SIRV	chr11	52361096	52389396	+	9	1785	32911	86312	ENSMUSG00000020402.11	ENSMUST00000102758.7	Vdac1	Vdac1-202	Known	Known	None	0.05000000074505806	None	None	None	None
m54284U_191212_053548/45156472/ccs	PacBio_Hippocampus_Rep1	mm10_ERCC_SIRV	chr19	32821375	32820062	-	1	1631	65682	258221	ENCODEMG000065682	ENCODEMT000258221	ENCODEMG000065682	ENCODEMT000258221	Antisense	Antisense	None	1.0	None	None	None	None
m54284U_191212_053548/21497240/ccs	PacBio_Hippocampus_Rep1	mm10_ERCC_SIRV	chr3	90079717	90100895	+	8	2120	8593	258071	ENSMUSG00000027940.18	ENCODEMT000258071	Tpm3	ENCODEMT000258071	Known	NIC	None	0.20000000298023224	None	None	None	None
m54284U_191109_043049/116261645/ccs	PacBio_Cortex_Rep2	mm10_ERCC_SIRV	chr9	40801275	40805169	+	9	2072	27474	71626	ENSMUSG00000015656.17	ENSMUST00000015800.15	Hspa8	Hspa8-201	Known	Known	None	0.5	None	None	None	None
m54284U_191212_053548/173213724/ccs	PacBio_Hippocampus_Rep1	mm10_ERCC_SIRV	chr7	30180295	30182324	+	1	1968	20705	258266	ENSMUSG00000066647.7	ENCODEMT000258266	Gm5113	ENCODEMT000258266	Known	Genomic	None	0.10000000149011612	None	None	None	None
m54284U_191212_053548/45222459/ccs	PacBio_Hippocampus_Rep1	mm10_ERCC_SIRV	chr19	32821712	32820062	-	1	1968	65682	258221	ENCODEMG000065682	ENCODEMT000258221	ENCODEMG000065682	ENCODEMT000258221	Antisense	Antisense	None	1.0	None	None	None	None
m54284U_191213_120042/38864840/ccs	PacBio_Hippocampus_Rep2	mm10_ERCC_SIRV	chrX	106187172	106203689	+	11	1743	52907	137697	ENSMUSG00000062070.12	ENSMUST00000081593.12	Pgk1	Pgk1-201	Known	Known	None	0.30000001192092896	None	None	None	None
m54284U_191212_053548/45286485/ccs	PacBio_Hippocampus_Rep1	mm10_ERCC_SIRV	chr19	32821713	32820062	-	1	1969	65682	258221	ENCODEMG000065682	ENCODEMT000258221	ENCODEMG000065682	ENCODEMT000258221	Antisense	Antisense	None	1.0	None	None	None	None
m54284U_191213_120042/130550466/ccs	PacBio_Hippocampus_Rep2	mm10_ERCC_SIRV	chr7	30180331	30182322	+	1	1930	20705	258266	ENSMUSG00000066647.7	ENCODEMT000258266	Gm5113	ENCODEMT000258266	Known	Genomic	None	0.10000000149011612	None	None	None	None
m54284U_191212_053548/88932562/ccs	PacBio_Hippocampus_Rep1	mm10_ERCC_SIRV	chr17	33760269	33746608	-	5	1724	47092	122845	ENSMUSG00000077450.13	ENSMUST00000057373.13	Rab11b	Rab11b-201	Known	Known	None	0.4000000059604645	None	None	None	None
m54284U_191109_043049/116261766/ccs	PacBio_Cortex_Rep2	mm10_ERCC_SIRV	chr9	40801275	40805200	+	9	2103	27474	71626	ENSMUSG00000015656.17	ENSMUST00000015800.15	Hspa8	Hspa8-201	Known	Known	None	0.20000000298023224	None	None	None	None
m54284U_191212_053548/45353805/ccs	PacBio_Hippocampus_Rep1	mm10_ERCC_SIRV	chr19	32821710	32820062	-	1	1966	65682	258221	ENCODEMG000065682	ENCODEMT000258221	ENCODEMG000065682	ENCODEMT000258221	Antisense	Antisense	None	1.0	None	None	None	None
m54284U_191107_221739/71043557/ccs	PacBio_Cortex_Rep1	mm10_ERCC_SIRV	chr5	36796730	36794918	-	2	1555	13723	36010	ENSMUSG00000055302.5	ENSMUST00000068795.3	Mrfap1	Mrfap1-201	Known	Known	None	0.4000000059604645	None	None	None	None
m54284U_191213_120042/26479204/ccs	PacBio_Hippocampus_Rep2	mm10_ERCC_SIRV	chr1	78657832	78706986	+	15	3046	1298	3209	ENSMUSG00000032883.15	ENSMUST00000142704.7	Acsl3	Acsl3-205	Known	Known	None	0.25	None	None	None	None
m54284U_191109_043049/82313799/ccs	PacBio_Cortex_Rep2	mm10_ERCC_SIRV	chr7	30180334	30182324	+	1	1929	20705	258266	ENSMUSG00000066647.7	ENCODEMT000258266	Gm5113	ENCODEMT000258266	Known	Genomic	None	0.10000000149011612	None	None	None	None
m54284U_191213_120042/39652054/ccs	PacBio_Hippocampus_Rep2	mm10_ERCC_SIRV	chrX	106187172	106203698	+	11	1752	52907	137697	ENSMUSG00000062070.12	ENSMUST00000081593.12	Pgk1	Pgk1-201	Known	Known	None	0.15000000596046448	None	None	None	None
m54284U_191212_053548/45418871/ccs	PacBio_Hippocampus_Rep1	mm10_ERCC_SIRV	chr19	32821711	32820062	-	1	1967	65682	258221	ENCODEMG000065682	ENCODEMT000258221	ENCODEMG000065682	ENCODEMT000258221	Antisense	Antisense	None	1.0	None	None	None	None
m54284U_191109_043049/101909075/ccs	PacBio_Cortex_Rep2	mm10_ERCC_SIRV	chr6	72598390	72565933	-	12	2170	17722	46350	ENSMUSG00000056698.11	ENSMUST00000070990.7	Elmod3	Elmod3-201	Known	Known	None	0.15000000596046448	None	None	None	None
m54284U_191107_221739/147392758/ccs	PacBio_Cortex_Rep1	mm10_ERCC_SIRV	chr15	78842648	78850889	+	3	2528	43717	112485	ENSMUSG00000049521.2	ENSMUST00000059619.2	Cdc42ep1	Cdc42ep1-201	Known	Known	None	0.15000000596046448	None	None	None	None
m54284U_191212_053548/41157329/ccs	PacBio_Hippocampus_Rep1	mm10_ERCC_SIRV	chr7	30180336	30182324	+	1	1927	20705	258266	ENSMUSG00000066647.7	ENCODEMT000258266	Gm5113	ENCODEMT000258266	Known	Genomic	None	0.10000000149011612	None	None	None	None
m54284U_191212_053548/134022959/ccs	PacBio_Hippocampus_Rep1	mm10_ERCC_SIRV	chr13	65112921	65065153	-	12	3288	39132	101717	ENSMUSG00000038212.16	ENSMUST00000155487.7	Mfsd14b	Mfsd14b-203	Known	Known	None	0.4000000059604645	None	None	None	None
m54284U_191107_221739/73728923/ccs	PacBio_Cortex_Rep1	mm10_ERCC_SIRV	chr11	52361096	52389396	+	9	1785	32911	86312	ENSMUSG00000020402.11	ENSMUST00000102758.7	Vdac1	Vdac1-202	Known	Known	None	0.05000000074505806	None	None	None	None
m54284U_191109_043049/116326558/ccs	PacBio_Cortex_Rep2	mm10_ERCC_SIRV	chr9	40801275	40805199	+	9	2102	27474	71626	ENSMUSG00000015656.17	ENSMUST00000015800.15	Hspa8	Hspa8-201	Known	Known	None	0.25	None	None	None	None
m54284U_191212_053548/46598799/ccs	PacBio_Hippocampus_Rep1	mm10_ERCC_SIRV	chr19	32821713	32820062	-	1	1969	65682	258221	ENCODEMG000065682	ENCODEMT000258221	ENCODEMG000065682	ENCODEMT000258221	Antisense	Antisense	None	1.0	None	None	None	None
m54284U_191212_053548/23463421/ccs	PacBio_Hippocampus_Rep1	mm10_ERCC_SIRV	chr3	90079717	90100896	+	8	2121	8593	258071	ENSMUSG00000027940.18	ENCODEMT000258071	Tpm3	ENCODEMT000258071	Known	NIC	None	0.20000000298023224	None	None	None	None
m54284U_191213_120042/40960721/ccs	PacBio_Hippocampus_Rep2	mm10_ERCC_SIRV	chrX	106187172	106203688	+	11	1742	52907	137697	ENSMUSG00000062070.12	ENSMUST00000081593.12	Pgk1	Pgk1-201	Known	Known	None	0.30000001192092896	None	None	None	None
m54284U_191212_053548/91818780/ccs	PacBio_Hippocampus_Rep1	mm10_ERCC_SIRV	chr17	33760295	33746608	-	5	1750	47092	122845	ENSMUSG00000077450.13	ENSMUST00000057373.13	Rab11b	Rab11b-201	Known	Known	None	0.4000000059604645	None	None	None	None
m54284U_191212_053548/47647395/ccs	PacBio_Hippocampus_Rep1	mm10_ERCC_SIRV	chr19	32821713	32820062	-	1	1969	65682	258221	ENCODEMG000065682	ENCODEMT000258221	ENCODEMG000065682	ENCODEMT000258221	Antisense	Antisense	None	1.0	None	None	None	None
m54284U_191109_043049/13502272/ccs	PacBio_Cortex_Rep2	mm10_ERCC_SIRV	chr7	30180411	30182324	+	1	1852	20705	258266	ENSMUSG00000066647.7	ENCODEMT000258266	Gm5113	ENCODEMT000258266	Known	Genomic	None	0.10000000149011612	None	None	None	None
m54284U_191212_053548/47712142/ccs	PacBio_Hippocampus_Rep1	mm10_ERCC_SIRV	chr19	32821713	32820062	-	1	1969	65682	258221	ENCODEMG000065682	ENCODEMT000258221	ENCODEMG000065682	ENCODEMT000258221	Antisense	Antisense	None	1.0	None	None	None	None
m54284U_191107_221739/71172301/ccs	PacBio_Cortex_Rep1	mm10_ERCC_SIRV	chr5	36796706	36794918	-	2	1531	13723	36010	ENSMUSG00000055302.5	ENSMUST00000068795.3	Mrfap1	Mrfap1-201	Known	Known	None	0.4000000059604645	None	None	None	None
m54284U_191213_120042/46466439/ccs	PacBio_Hippocampus_Rep2	mm10_ERCC_SIRV	chr1	78657832	78706976	+	15	3036	1298	3209	ENSMUSG00000032883.15	ENSMUST00000142704.7	Acsl3	Acsl3-205	Known	Known	None	0.3499999940395355	None	None	None	None
m54284U_191212_053548/28116058/ccs	PacBio_Hippocampus_Rep1	mm10_ERCC_SIRV	chr7	30180490	30182324	+	1	1773	20705	258266	ENSMUSG00000066647.7	ENCODEMT000258266	Gm5113	ENCODEMT000258266	Known	Genomic	None	0.10000000149011612	None	None	None	None
m54284U_191212_053548/47712679/ccs	PacBio_Hippocampus_Rep1	mm10_ERCC_SIRV	chr19	32821713	32820062	-	1	1969	65682	258221	ENCODEMG000065682	ENCODEMT000258221	ENCODEMG000065682	ENCODEMT000258221	Antisense	Antisense	None	1.0	None	None	None	None
m54284U_191109_043049/103548203/ccs	PacBio_Cortex_Rep2	mm10_ERCC_SIRV	chr6	72598399	72565933	-	12	2179	17722	46350	ENSMUSG00000056698.11	ENSMUST00000070990.7	Elmod3	Elmod3-201	Known	Known	None	0.15000000596046448	None	None	None	None
m54284U_191109_043049/116392795/ccs	PacBio_Cortex_Rep2	mm10_ERCC_SIRV	chr9	40801275	40805199	+	9	2102	27474	71626	ENSMUSG00000015656.17	ENSMUST00000015800.15	Hspa8	Hspa8-201	Known	Known	None	0.25	None	None	None	None
m54284U_191213_120042/42469710/ccs	PacBio_Hippocampus_Rep2	mm10_ERCC_SIRV	chrX	106187172	106203689	+	11	1743	52907	137697	ENSMUSG00000062070.12	ENSMUST00000081593.12	Pgk1	Pgk1-201	Known	Known	None	0.30000001192092896	None	None	None	None
m54284U_191107_221739/149029515/ccs	PacBio_Cortex_Rep1	mm10_ERCC_SIRV	chr15	78842648	78850889	+	3	2528	43717	112485	ENSMUSG00000049521.2	ENSMUST00000059619.2	Cdc42ep1	Cdc42ep1-201	Known	Known	None	0.15000000596046448	None	None	None	None
m54284U_191212_053548/47778261/ccs	PacBio_Hippocampus_Rep1	mm10_ERCC_SIRV	chr19	32821713	32820062	-	1	1969	65682	258221	ENCODEMG000065682	ENCODEMT000258221	ENCODEMG000065682	ENCODEMT000258221	Antisense	Antisense	None	1.0	None	None	None	None
m54284U_191107_221739/76218753/ccs	PacBio_Cortex_Rep1	mm10_ERCC_SIRV	chr11	52361096	52389396	+	9	1785	32911	86312	ENSMUSG00000020402.11	ENSMUST00000102758.7	Vdac1	Vdac1-202	Known	Known	None	0.05000000074505806	None	None	None	None
m54284U_191107_221739/161548491/ccs	PacBio_Cortex_Rep1	mm10_ERCC_SIRV	chr7	30180491	30182324	+	1	1772	20705	258266	ENSMUSG00000066647.7	ENCODEMT000258266	Gm5113	ENCODEMT000258266	Known	Genomic	None	0.10000000149011612	None	None	None	None
m54284U_191212_053548/94110108/ccs	PacBio_Hippocampus_Rep1	mm10_ERCC_SIRV	chr17	33760312	33746608	-	5	1767	47092	122845	ENSMUSG00000077450.13	ENSMUST00000057373.13	Rab11b	Rab11b-201	Known	Known	None	0.4000000059604645	None	None	None	None
m54284U_191212_053548/47842437/ccs	PacBio_Hippocampus_Rep1	mm10_ERCC_SIRV	chr19	32821712	32820062	-	1	1968	65682	258221	ENCODEMG000065682	ENCODEMT000258221	ENCODEMG000065682	ENCODEMT000258221	Antisense	Antisense	None	1.0	None	None	None	None
m54284U_191212_053548/121112583/ccs	PacBio_Hippocampus_Rep1	mm10_ERCC_SIRV	chr7	30180494	30182324	+	1	1769	20705	258266	ENSMUSG00000066647.7	ENCODEMT000258266	Gm5113	ENCODEMT000258266	Known	Genomic	None	0.10000000149011612	None	None	None	None
m54284U_191213_120042/141953570/ccs	PacBio_Hippocampus_Rep2	mm10_ERCC_SIRV	chr13	65112967	65065153	-	12	3334	39132	101717	ENSMUSG00000038212.16	ENSMUST00000155487.7	Mfsd14b	Mfsd14b-203	Known	Known	None	0.4000000059604645	None	None	None	None
m54284U_191212_053548/47909170/ccs	PacBio_Hippocampus_Rep1	mm10_ERCC_SIRV	chr19	32821713	32820062	-	1	1969	65682	258221	ENCODEMG000065682	ENCODEMT000258221	ENCODEMG000065682	ENCODEMT000258221	Antisense	Antisense	None	1.0	None	None	None	None
m54284U_191213_120042/42797206/ccs	PacBio_Hippocampus_Rep2	mm10_ERCC_SIRV	chrX	106187172	106203689	+	11	1743	52907	137697	ENSMUSG00000062070.12	ENSMUST00000081593.12	Pgk1	Pgk1-201	Known	Known	None	0.30000001192092896	None	None	None	None
m54284U_191107_221739/72352852/ccs	PacBio_Cortex_Rep1	mm10_ERCC_SIRV	chr5	36796450	36794918	-	2	1275	13723	36010	ENSMUSG00000055302.5	ENSMUST00000068795.3	Mrfap1	Mrfap1-201	Known	Known	None	0.4000000059604645	None	None	None	None
m54284U_191109_043049/116394714/ccs	PacBio_Cortex_Rep2	mm10_ERCC_SIRV	chr9	40801275	40805199	+	9	2102	27474	71626	ENSMUSG00000015656.17	ENSMUST00000015800.15	Hspa8	Hspa8-201	Known	Known	None	0.25	None	None	None	None
m54284U_191213_120042/86968354/ccs	PacBio_Hippocampus_Rep2	mm10_ERCC_SIRV	chr1	78657832	78707739	+	15	3799	1298	3209	ENSMUSG00000032883.15	ENSMUST00000142704.7	Acsl3	Acsl3-205	Known	Known	None	0.25	None	None	None	None
m54284U_191107_221739/58132926/ccs	PacBio_Cortex_Rep1	mm10_ERCC_SIRV	chr7	30180496	30182324	+	1	1767	20705	258266	ENSMUSG00000066647.7	ENCODEMT000258266	Gm5113	ENCODEMT000258266	Known	Genomic	None	0.10000000149011612	None	None	None	None
m54284U_191212_053548/48170294/ccs	PacBio_Hippocampus_Rep1	mm10_ERCC_SIRV	chr19	32821713	32820062	-	1	1969	65682	258221	ENCODEMG000065682	ENCODEMT000258221	ENCODEMG000065682	ENCODEMT000258221	Antisense	Antisense	None	1.0	None	None	None	None
m54284U_191212_053548/29035215/ccs	PacBio_Hippocampus_Rep1	mm10_ERCC_SIRV	chr3	90079646	90100896	+	8	2119	8593	22616	ENSMUSG00000027940.18	ENSMUST00000029549.15	Tpm3	Tpm3-201	Known	Known	None	0.20000000298023224	None	None	None	None
m54284U_191109_043049/108464469/ccs	PacBio_Cortex_Rep2	mm10_ERCC_SIRV	chr6	72598343	72565932	-	14	2175	17722	258165	ENSMUSG00000056698.11	ENCODEMT000258165	Elmod3	ENCODEMT000258165	Known	NIC	None	0.15000000596046448	None	None	None	None
m54284U_191109_043049/6949588/ccs	PacBio_Cortex_Rep2	mm10_ERCC_SIRV	chr7	30180498	30182324	+	1	1765	20705	258266	ENSMUSG00000066647.7	ENCODEMT000258266	Gm5113	ENCODEMT000258266	Known	Genomic	None	0.10000000149011612	None	None	None	None
m54284U_191213_120042/44631394/ccs	PacBio_Hippocampus_Rep2	mm10_ERCC_SIRV	chrX	106187172	106203697	+	11	1751	52907	137697	ENSMUSG00000062070.12	ENSMUST00000081593.12	Pgk1	Pgk1-201	Known	Known	None	0.20000000298023224	None	None	None	None
m54284U_191212_053548/48497238/ccs	PacBio_Hippocampus_Rep1	mm10_ERCC_SIRV	chr19	32821713	32820062	-	1	1969	65682	258221	ENCODEMG000065682	ENCODEMT000258221	ENCODEMG000065682	ENCODEMT000258221	Antisense	Antisense	None	1.0	None	None	None	None
m54284U_191107_221739/159057751/ccs	PacBio_Cortex_Rep1	mm10_ERCC_SIRV	chr15	78842648	78850891	+	3	2530	43717	112485	ENSMUSG00000049521.2	ENSMUST00000059619.2	Cdc42ep1	Cdc42ep1-201	Known	Known	None	0.15000000596046448	None	None	None	None
m54284U_191212_053548/95618632/ccs	PacBio_Hippocampus_Rep1	mm10_ERCC_SIRV	chr17	33760318	33746608	-	5	1773	47092	122845	ENSMUSG00000077450.13	ENSMUST00000057373.13	Rab11b	Rab11b-201	Known	Known	None	0.4000000059604645	None	None	None	None
m54284U_191107_221739/76417081/ccs	PacBio_Cortex_Rep1	mm10_ERCC_SIRV	chr11	52361096	52389377	+	9	1766	32911	86312	ENSMUSG00000020402.11	ENSMUST00000102758.7	Vdac1	Vdac1-202	Known	Known	None	0.550000011920929	None	None	None	None
m54284U_191109_043049/116458015/ccs	PacBio_Cortex_Rep2	mm10_ERCC_SIRV	chr9	40801275	40805199	+	9	2102	27474	71626	ENSMUSG00000015656.17	ENSMUST00000015800.15	Hspa8	Hspa8-201	Known	Known	None	0.25	None	None	None	None
m54284U_191109_043049/30017098/ccs	PacBio_Cortex_Rep2	mm10_ERCC_SIRV	chr7	30180498	30182326	+	1	1767	20705	258266	ENSMUSG00000066647.7	ENCODEMT000258266	Gm5113	ENCODEMT000258266	Known	Genomic	None	0.05000000074505806	None	None	None	None
m54284U_191107_221739/72812097/ccs	PacBio_Cortex_Rep1	mm10_ERCC_SIRV	chr5	36796749	36794918	-	2	1574	13723	36010	ENSMUSG00000055302.5	ENSMUST00000068795.3	Mrfap1	Mrfap1-201	Known	Known	None	0.4000000059604645	None	None	None	None
m54284U_191212_053548/48628195/ccs	PacBio_Hippocampus_Rep1	mm10_ERCC_SIRV	chr19	32821712	32820062	-	1	1968	65682	258221	ENCODEMG000065682	ENCODEMT000258221	ENCODEMG000065682	ENCODEMT000258221	Antisense	Antisense	None	1.0	None	None	None	None
m54284U_191212_053548/11600926/ccs	PacBio_Hippocampus_Rep1	mm10_ERCC_SIRV	chr7	30180498	30182322	+	1	1763	20705	258266	ENSMUSG00000066647.7	ENCODEMT000258266	Gm5113	ENCODEMT000258266	Known	Genomic	None	0.10000000149011612	None	None	None	None
m54284U_191213_120042/51905677/ccs	PacBio_Hippocampus_Rep2	mm10_ERCC_SIRV	chrX	106187172	106203690	+	11	1744	52907	137697	ENSMUSG00000062070.12	ENSMUST00000081593.12	Pgk1	Pgk1-201	Known	Known	None	0.30000001192092896	None	None	None	None
m54284U_191107_221739/8456271/ccs	PacBio_Cortex_Rep1	mm10_ERCC_SIRV	chr13	65112960	65065154	-	12	3326	39132	101717	ENSMUSG00000038212.16	ENSMUST00000155487.7	Mfsd14b	Mfsd14b-203	Known	Known	None	0.3499999940395355	None	None	None	None
m54284U_191109_043049/113705882/ccs	PacBio_Cortex_Rep2	mm10_ERCC_SIRV	chr6	72598304	72565932	-	13	2813	17722	258171	ENSMUSG00000056698.11	ENCODEMT000258171	Elmod3	ENCODEMT000258171	Known	ISM	Suffix	0.15000000596046448	None	None	None	None
m54284U_191212_053548/48824706/ccs	PacBio_Hippocampus_Rep1	mm10_ERCC_SIRV	chr19	32821375	32820062	-	1	1631	65682	258221	ENCODEMG000065682	ENCODEMT000258221	ENCODEMG000065682	ENCODEMT000258221	Antisense	Antisense	None	1.0	None	None	None	None
m54284U_191213_120042/91031272/ccs	PacBio_Hippocampus_Rep2	mm10_ERCC_SIRV	chr1	78657832	78706973	+	15	3033	1298	3209	ENSMUSG00000032883.15	ENSMUST00000142704.7	Acsl3	Acsl3-205	Known	Known	None	0.44999998807907104	None	None	None	None
m54284U_191109_043049/116459924/ccs	PacBio_Cortex_Rep2	mm10_ERCC_SIRV	chr9	40801275	40805199	+	9	2102	27474	71626	ENSMUSG00000015656.17	ENSMUST00000015800.15	Hspa8	Hspa8-201	Known	Known	None	0.25	None	None	None	None
m54284U_191212_053548/84803952/ccs	PacBio_Hippocampus_Rep1	mm10_ERCC_SIRV	chr7	30180498	30182324	+	1	1765	20705	258266	ENSMUSG00000066647.7	ENCODEMT000258266	Gm5113	ENCODEMT000258266	Known	Genomic	None	0.10000000149011612	None	None	None	None
m54284U_191212_053548/95749235/ccs	PacBio_Hippocampus_Rep1	mm10_ERCC_SIRV	chr17	33760312	33746608	-	5	1767	47092	122845	ENSMUSG00000077450.13	ENSMUST00000057373.13	Rab11b	Rab11b-201	Known	Known	None	0.4000000059604645	None	None	None	None
m54284U_191109_043049/5243311/ccs	PacBio_Cortex_Rep2	mm10_ERCC_SIRV	chr15	78842648	78850890	+	3	2529	43717	112485	ENSMUSG00000049521.2	ENSMUST00000059619.2	Cdc42ep1	Cdc42ep1-201	Known	Known	None	0.15000000596046448	None	None	None	None
m54284U_191213_120042/54724233/ccs	PacBio_Hippocampus_Rep2	mm10_ERCC_SIRV	chrX	106187172	106203697	+	11	1751	52907	137697	ENSMUSG00000062070.12	ENSMUST00000081593.12	Pgk1	Pgk1-201	Known	Known	None	0.20000000298023224	None	None	None	None
m54284U_191212_053548/48889903/ccs	PacBio_Hippocampus_Rep1	mm10_ERCC_SIRV	chr19	32821713	32820062	-	1	1969	65682	258221	ENCODEMG000065682	ENCODEMT000258221	ENCODEMG000065682	ENCODEMT000258221	Antisense	Antisense	None	1.0	None	None	None	None
m54284U_191212_053548/92995704/ccs	PacBio_Hippocampus_Rep1	mm10_ERCC_SIRV	chr7	30180498	30182324	+	1	1765	20705	258266	ENSMUSG00000066647.7	ENCODEMT000258266	Gm5113	ENCODEMT000258266	Known	Genomic	None	0.10000000149011612	None	None	None	None
m54284U_191212_053548/29360579/ccs	PacBio_Hippocampus_Rep1	mm10_ERCC_SIRV	chr3	90079717	90100893	+	8	2118	8593	258071	ENSMUSG00000027940.18	ENCODEMT000258071	Tpm3	ENCODEMT000258071	Known	NIC	None	0.25	None	None	None	None
m54284U_191107_221739/78055859/ccs	PacBio_Cortex_Rep1	mm10_ERCC_SIRV	chr11	52361096	52389394	+	9	1783	32911	86312	ENSMUSG00000020402.11	ENSMUST00000102758.7	Vdac1	Vdac1-202	Known	Known	None	0.05000000074505806	None	None	None	None
m54284U_191107_221739/72812646/ccs	PacBio_Cortex_Rep1	mm10_ERCC_SIRV	chr5	36796736	36794918	-	2	1561	13723	36010	ENSMUSG00000055302.5	ENSMUST00000068795.3	Mrfap1	Mrfap1-201	Known	Known	None	0.4000000059604645	None	None	None	None
m54284U_191212_053548/117376614/ccs	PacBio_Hippocampus_Rep1	mm10_ERCC_SIRV	chr7	30180498	30182324	+	1	1765	20705	258266	ENSMUSG00000066647.7	ENCODEMT000258266	Gm5113	ENCODEMT000258266	Known	Genomic	None	0.10000000149011612	None	None	None	None
m54284U_191212_053548/49022658/ccs	PacBio_Hippocampus_Rep1	mm10_ERCC_SIRV	chr19	32821713	32820062	-	1	1969	65682	258221	ENCODEMG000065682	ENCODEMT000258221	ENCODEMG000065682	ENCODEMT000258221	Antisense	Antisense	None	1.0	None	None	None	None
m54284U_191109_043049/116523530/ccs	PacBio_Cortex_Rep2	mm10_ERCC_SIRV	chr9	40801275	40805196	+	9	2099	27474	71626	ENSMUSG00000015656.17	ENSMUST00000015800.15	Hspa8	Hspa8-201	Known	Known	None	0.25	None	None	None	None
m54284U_191212_053548/49086974/ccs	PacBio_Hippocampus_Rep1	mm10_ERCC_SIRV	chr19	32821712	32820062	-	1	1968	65682	258221	ENCODEMG000065682	ENCODEMT000258221	ENCODEMG000065682	ENCODEMT000258221	Antisense	Antisense	None	1.0	None	None	None	None
m54284U_191213_120042/54920370/ccs	PacBio_Hippocampus_Rep2	mm10_ERCC_SIRV	chrX	106187172	106203689	+	11	1743	52907	137697	ENSMUSG00000062070.12	ENSMUST00000081593.12	Pgk1	Pgk1-201	Known	Known	None	0.30000001192092896	None	None	None	None
m54284U_191212_053548/177604900/ccs	PacBio_Hippocampus_Rep1	mm10_ERCC_SIRV	chr7	30180498	30182324	+	1	1765	20705	258266	ENSMUSG00000066647.7	ENCODEMT000258266	Gm5113	ENCODEMT000258266	Known	Genomic	None	0.10000000149011612	None	None	None	None
m54284U_191109_043049/135857404/ccs	PacBio_Cortex_Rep2	mm10_ERCC_SIRV	chr6	72598381	72565933	-	12	2161	17722	46350	ENSMUSG00000056698.11	ENSMUST00000070990.7	Elmod3	Elmod3-201	Known	Known	None	0.15000000596046448	None	None	None	None
m54284U_191212_053548/49152647/ccs	PacBio_Hippocampus_Rep1	mm10_ERCC_SIRV	chr19	32821713	32820062	-	1	1969	65682	258221	ENCODEMG000065682	ENCODEMT000258221	ENCODEMG000065682	ENCODEMT000258221	Antisense	Antisense	None	1.0	None	None	None	None
m54284U_191107_221739/44108110/ccs	PacBio_Cortex_Rep1	mm10_ERCC_SIRV	chr13	65112918	65065154	-	12	3284	39132	101717	ENSMUSG00000038212.16	ENSMUST00000155487.7	Mfsd14b	Mfsd14b-203	Known	Known	None	0.3499999940395355	None	None	None	None
m54284U_191212_053548/98238841/ccs	PacBio_Hippocampus_Rep1	mm10_ERCC_SIRV	chr17	33760277	33746608	-	5	1732	47092	122845	ENSMUSG00000077450.13	ENSMUST00000057373.13	Rab11b	Rab11b-201	Known	Known	None	0.4000000059604645	None	None	None	None
m54284U_191213_120042/97715757/ccs	PacBio_Hippocampus_Rep2	mm10_ERCC_SIRV	chr1	78657832	78706967	+	16	3167	1298	3207	ENSMUSG00000032883.15	ENSMUST00000035779.14	Acsl3	Acsl3-201	Known	Known	None	0.4000000059604645	None	None	None	None
m54284U_191213_120042/17566364/ccs	PacBio_Hippocampus_Rep2	mm10_ERCC_SIRV	chr7	30180498	30182324	+	1	1765	20705	258266	ENSMUSG00000066647.7	ENCODEMT000258266	Gm5113	ENCODEMT000258266	Known	Genomic	None	0.10000000149011612	None	None	None	None
m54284U_191109_043049/25888959/ccs	PacBio_Cortex_Rep2	mm10_ERCC_SIRV	chr15	78842648	78850889	+	3	2528	43717	112485	ENSMUSG00000049521.2	ENSMUST00000059619.2	Cdc42ep1	Cdc42ep1-201	Known	Known	None	0.15000000596046448	None	None	None	None
m54284U_191212_053548/49415176/ccs	PacBio_Hippocampus_Rep1	mm10_ERCC_SIRV	chr19	32821713	32820062	-	1	1969	65682	258221	ENCODEMG000065682	ENCODEMT000258221	ENCODEMG000065682	ENCODEMT000258221	Antisense	Antisense	None	1.0	None	None	None	None
m54284U_191109_043049/116523734/ccs	PacBio_Cortex_Rep2	mm10_ERCC_SIRV	chr9	40801275	40805201	+	9	2104	27474	71626	ENSMUSG00000015656.17	ENSMUST00000015800.15	Hspa8	Hspa8-201	Known	Known	None	0.20000000298023224	None	None	None	None
m54284U_191107_221739/73007903/ccs	PacBio_Cortex_Rep1	mm10_ERCC_SIRV	chr5	36796729	36794918	-	2	1554	13723	36010	ENSMUSG00000055302.5	ENSMUST00000068795.3	Mrfap1	Mrfap1-201	Known	Known	None	0.4000000059604645	None	None	None	None
m54284U_191213_120042/57084129/ccs	PacBio_Hippocampus_Rep2	mm10_ERCC_SIRV	chrX	106187172	106203687	+	11	1741	52907	137697	ENSMUSG00000062070.12	ENSMUST00000081593.12	Pgk1	Pgk1-201	Known	Known	None	0.3499999940395355	None	None	None	None
m54284U_191213_120042/19794047/ccs	PacBio_Hippocampus_Rep2	mm10_ERCC_SIRV	chr7	30180498	30182324	+	1	1765	20705	258266	ENSMUSG00000066647.7	ENCODEMT000258266	Gm5113	ENCODEMT000258266	Known	Genomic	None	0.10000000149011612	None	None	None	None
m54284U_191212_053548/49415213/ccs	PacBio_Hippocampus_Rep1	mm10_ERCC_SIRV	chr19	32821713	32820062	-	1	1969	65682	258221	ENCODEMG000065682	ENCODEMT000258221	ENCODEMG000065682	ENCODEMT000258221	Antisense	Antisense	None	1.0	None	None	None	None
m54284U_191107_221739/81070349/ccs	PacBio_Cortex_Rep1	mm10_ERCC_SIRV	chr11	52361096	52389387	+	9	1776	32911	86312	ENSMUSG00000020402.11	ENSMUST00000102758.7	Vdac1	Vdac1-202	Known	Known	None	0.20000000298023224	None	None	None	None
m54284U_191212_053548/49482512/ccs	PacBio_Hippocampus_Rep1	mm10_ERCC_SIRV	chr19	32821712	32820062	-	1	1968	65682	258221	ENCODEMG000065682	ENCODEMT000258221	ENCODEMG000065682	ENCODEMT000258221	Antisense	Antisense	None	1.0	None	None	None	None
m54284U_191213_120042/30673222/ccs	PacBio_Hippocampus_Rep2	mm10_ERCC_SIRV	chr7	30180498	30182320	+	1	1761	20705	258266	ENSMUSG00000066647.7	ENCODEMT000258266	Gm5113	ENCODEMT000258266	Known	Genomic	None	0.20000000298023224	None	None	None	None
m54284U_191212_053548/29558709/ccs	PacBio_Hippocampus_Rep1	mm10_ERCC_SIRV	chr3	90079717	90100893	+	8	2118	8593	258071	ENSMUSG00000027940.18	ENCODEMT000258071	Tpm3	ENCODEMT000258071	Known	NIC	None	0.25	None	None	None	None
m54284U_191213_120042/57214522/ccs	PacBio_Hippocampus_Rep2	mm10_ERCC_SIRV	chrX	106187172	106203697	+	11	1751	52907	137697	ENSMUSG00000062070.12	ENSMUST00000081593.12	Pgk1	Pgk1-201	Known	Known	None	0.20000000298023224	None	None	None	None
m54284U_191212_053548/49482524/ccs	PacBio_Hippocampus_Rep1	mm10_ERCC_SIRV	chr19	32821714	32820062	-	1	1970	65682	258221	ENCODEMG000065682	ENCODEMT000258221	ENCODEMG000065682	ENCODEMT000258221	Antisense	Antisense	None	1.0	None	None	None	None
m54284U_191213_120042/55705794/ccs	PacBio_Hippocampus_Rep2	mm10_ERCC_SIRV	chr7	30180498	30182322	+	1	1763	20705	258266	ENSMUSG00000066647.7	ENCODEMT000258266	Gm5113	ENCODEMT000258266	Known	Genomic	None	0.10000000149011612	None	None	None	None
m54284U_191109_043049/116523953/ccs	PacBio_Cortex_Rep2	mm10_ERCC_SIRV	chr9	40801275	40805199	+	9	2102	27474	71626	ENSMUSG00000015656.17	ENSMUST00000015800.15	Hspa8	Hspa8-201	Known	Known	None	0.25	None	None	None	None
m54284U_191212_053548/49546359/ccs	PacBio_Hippocampus_Rep1	mm10_ERCC_SIRV	chr19	32821710	32820062	-	1	1966	65682	258221	ENCODEMG000065682	ENCODEMT000258221	ENCODEMG000065682	ENCODEMT000258221	Antisense	Antisense	None	1.0	None	None	None	None
m54284U_191107_221739/73271993/ccs	PacBio_Cortex_Rep1	mm10_ERCC_SIRV	chr5	36796461	36794918	-	2	1286	13723	36010	ENSMUSG00000055302.5	ENSMUST00000068795.3	Mrfap1	Mrfap1-201	Known	Known	None	0.4000000059604645	None	None	None	None
m54284U_191212_053548/98306881/ccs	PacBio_Hippocampus_Rep1	mm10_ERCC_SIRV	chr17	33760324	33746608	-	5	1779	47092	122845	ENSMUSG00000077450.13	ENSMUST00000057373.13	Rab11b	Rab11b-201	Known	Known	None	0.4000000059604645	None	None	None	None
m54284U_191109_043049/141755116/ccs	PacBio_Cortex_Rep2	mm10_ERCC_SIRV	chr6	72577658	72565932	-	6	1423	17722	258162	ENSMUSG00000056698.11	ENCODEMT000258162	Elmod3	ENCODEMT000258162	Known	ISM	Suffix	0.15000000596046448	None	None	None	None
m54284U_191107_221739/60099377/ccs	PacBio_Cortex_Rep1	mm10_ERCC_SIRV	chr13	65112921	65065154	-	12	3287	39132	101717	ENSMUSG00000038212.16	ENSMUST00000155487.7	Mfsd14b	Mfsd14b-203	Known	Known	None	0.3499999940395355	None	None	None	None
m54284U_191212_053548/49741922/ccs	PacBio_Hippocampus_Rep1	mm10_ERCC_SIRV	chr19	32821714	32820062	-	1	1970	65682	258221	ENCODEMG000065682	ENCODEMT000258221	ENCODEMG000065682	ENCODEMT000258221	Antisense	Antisense	None	1.0	None	None	None	None
m54284U_191213_120042/102893816/ccs	PacBio_Hippocampus_Rep2	mm10_ERCC_SIRV	chr1	78657832	78707742	+	16	3942	1298	3207	ENSMUSG00000032883.15	ENSMUST00000035779.14	Acsl3	Acsl3-201	Known	Known	None	0.20000000298023224	None	None	None	None
m54284U_191109_043049/38142340/ccs	PacBio_Cortex_Rep2	mm10_ERCC_SIRV	chr15	78842648	78850888	+	3	2527	43717	112485	ENSMUSG00000049521.2	ENSMUST00000059619.2	Cdc42ep1	Cdc42ep1-201	Known	Known	None	0.15000000596046448	None	None	None	None
m54284U_191213_120042/58854143/ccs	PacBio_Hippocampus_Rep2	mm10_ERCC_SIRV	chrX	106187172	106203689	+	11	1743	52907	137697	ENSMUSG00000062070.12	ENSMUST00000081593.12	Pgk1	Pgk1-201	Known	Known	None	0.30000001192092896	None	None	None	None
m54284U_191107_221739/8061123/ccs	PacBio_Cortex_Rep1	mm10_ERCC_SIRV	chr7	30180499	30182318	+	1	1751	20705	258266	ENSMUSG00000066647.7	ENCODEMT000258266	Gm5113	ENCODEMT000258266	Known	Genomic	None	0.25	None	None	None	None
m54284U_191212_053548/50004356/ccs	PacBio_Hippocampus_Rep1	mm10_ERCC_SIRV	chr19	32821713	32820062	-	1	1969	65682	258221	ENCODEMG000065682	ENCODEMT000258221	ENCODEMG000065682	ENCODEMT000258221	Antisense	Antisense	None	1.0	None	None	None	None
m54284U_191212_053548/50792752/ccs	PacBio_Hippocampus_Rep1	mm10_ERCC_SIRV	chr19	32821713	32820062	-	1	1969	65682	258221	ENCODEMG000065682	ENCODEMT000258221	ENCODEMG000065682	ENCODEMT000258221	Antisense	Antisense	None	1.0	None	None	None	None
m54284U_191212_053548/167446016/ccs	PacBio_Hippocampus_Rep1	mm10_ERCC_SIRV	chr7	30180499	30182324	+	1	1764	20705	258266	ENSMUSG00000066647.7	ENCODEMT000258266	Gm5113	ENCODEMT000258266	Known	Genomic	None	0.10000000149011612	None	None	None	None
m54284U_191107_221739/83428939/ccs	PacBio_Cortex_Rep1	mm10_ERCC_SIRV	chr11	52361096	52389377	+	9	1766	32911	86312	ENSMUSG00000020402.11	ENSMUST00000102758.7	Vdac1	Vdac1-202	Known	Known	None	0.550000011920929	None	None	None	None
m54284U_191109_043049/116589422/ccs	PacBio_Cortex_Rep2	mm10_ERCC_SIRV	chr9	40801275	40805201	+	9	2104	27474	71626	ENSMUSG00000015656.17	ENSMUST00000015800.15	Hspa8	Hspa8-201	Known	Known	None	0.20000000298023224	None	None	None	None
m54284U_191212_053548/51184450/ccs	PacBio_Hippocampus_Rep1	mm10_ERCC_SIRV	chr19	32821712	32820062	-	1	1968	65682	258221	ENCODEMG000065682	ENCODEMT000258221	ENCODEMG000065682	ENCODEMT000258221	Antisense	Antisense	None	1.0	None	None	None	None
m54284U_191213_120042/60491097/ccs	PacBio_Hippocampus_Rep2	mm10_ERCC_SIRV	chrX	106187172	106203695	+	11	1749	52907	137697	ENSMUSG00000062070.12	ENSMUST00000081593.12	Pgk1	Pgk1-201	Known	Known	None	0.20000000298023224	None	None	None	None
m54284U_191107_221739/73336099/ccs	PacBio_Cortex_Rep1	mm10_ERCC_SIRV	chr5	36796647	36794918	-	2	1472	13723	36010	ENSMUSG00000055302.5	ENSMUST00000068795.3	Mrfap1	Mrfap1-201	Known	Known	None	0.4000000059604645	None	None	None	None
m54284U_191213_120042/61671859/ccs	PacBio_Hippocampus_Rep2	mm10_ERCC_SIRV	chr7	30180499	30182324	+	1	1764	20705	258266	ENSMUSG00000066647.7	ENCODEMT000258266	Gm5113	ENCODEMT000258266	Known	Genomic	None	0.10000000149011612	None	None	None	None
m54284U_191212_053548/33752988/ccs	PacBio_Hippocampus_Rep1	mm10_ERCC_SIRV	chr3	90079717	90100895	+	8	2120	8593	258071	ENSMUSG00000027940.18	ENCODEMT000258071	Tpm3	ENCODEMT000258071	Known	NIC	None	0.20000000298023224	None	None	None	None
m54284U_191109_043049/141820380/ccs	PacBio_Cortex_Rep2	mm10_ERCC_SIRV	chr6	72598383	72565933	-	12	2163	17722	46350	ENSMUSG00000056698.11	ENSMUST00000070990.7	Elmod3	Elmod3-201	Known	Known	None	0.15000000596046448	None	None	None	None
m54284U_191212_053548/51184475/ccs	PacBio_Hippocampus_Rep1	mm10_ERCC_SIRV	chr19	32821714	32820062	-	1	1970	65682	258221	ENCODEMG000065682	ENCODEMT000258221	ENCODEMG000065682	ENCODEMT000258221	Antisense	Antisense	None	1.0	None	None	None	None
m54284U_191212_053548/101254576/ccs	PacBio_Hippocampus_Rep1	mm10_ERCC_SIRV	chr17	33760286	33746608	-	5	1741	47092	122845	ENSMUSG00000077450.13	ENSMUST00000057373.13	Rab11b	Rab11b-201	Known	Known	None	0.4000000059604645	None	None	None	None
m54284U_191109_043049/45287802/ccs	PacBio_Cortex_Rep2	mm10_ERCC_SIRV	chr15	78842648	78850890	+	3	2529	43717	112485	ENSMUSG00000049521.2	ENSMUST00000059619.2	Cdc42ep1	Cdc42ep1-201	Known	Known	None	0.15000000596046448	None	None	None	None
m54284U_191107_221739/153223546/ccs	PacBio_Cortex_Rep1	mm10_ERCC_SIRV	chr13	65112952	65065154	-	12	3318	39132	101717	ENSMUSG00000038212.16	ENSMUST00000155487.7	Mfsd14b	Mfsd14b-203	Known	Known	None	0.3499999940395355	None	None	None	None
m54284U_191109_043049/116654337/ccs	PacBio_Cortex_Rep2	mm10_ERCC_SIRV	chr9	40801275	40805194	+	9	2111	27474	71626	ENSMUSG00000015656.17	ENSMUST00000015800.15	Hspa8	Hspa8-201	Known	Known	None	0.25	None	None	None	None
m54284U_191212_053548/51382947/ccs	PacBio_Hippocampus_Rep1	mm10_ERCC_SIRV	chr19	32821713	32820062	-	1	1969	65682	258221	ENCODEMG000065682	ENCODEMT000258221	ENCODEMG000065682	ENCODEMT000258221	Antisense	Antisense	None	1.0	None	None	None	None
m54284U_191213_120042/62523071/ccs	PacBio_Hippocampus_Rep2	mm10_ERCC_SIRV	chrX	106187172	106203689	+	11	1743	52907	137697	ENSMUSG00000062070.12	ENSMUST00000081593.12	Pgk1	Pgk1-201	Known	Known	None	0.30000001192092896	None	None	None	None
m54284U_191212_053548/99287122/ccs	PacBio_Hippocampus_Rep1	mm10_ERCC_SIRV	chr7	30180500	30182320	+	1	1759	20705	258266	ENSMUSG00000066647.7	ENCODEMT000258266	Gm5113	ENCODEMT000258266	Known	Genomic	None	0.20000000298023224	None	None	None	None
m54284U_191213_120042/112263903/ccs	PacBio_Hippocampus_Rep2	mm10_ERCC_SIRV	chr1	78657832	78706975	+	16	3175	1298	3207	ENSMUSG00000032883.15	ENSMUST00000035779.14	Acsl3	Acsl3-201	Known	Known	None	0.4000000059604645	None	None	None	None
m54284U_191212_053548/51906278/ccs	PacBio_Hippocampus_Rep1	mm10_ERCC_SIRV	chr19	32821712	32820062	-	1	1968	65682	258221	ENCODEMG000065682	ENCODEMT000258221	ENCODEMG000065682	ENCODEMT000258221	Antisense	Antisense	None	1.0	None	None	None	None
m54284U_191107_221739/73468450/ccs	PacBio_Cortex_Rep1	mm10_ERCC_SIRV	chr5	36796718	36794918	-	2	1543	13723	36010	ENSMUSG00000055302.5	ENSMUST00000068795.3	Mrfap1	Mrfap1-201	Known	Known	None	0.4000000059604645	None	None	None	None
m54284U_191213_120042/127795219/ccs	PacBio_Hippocampus_Rep2	mm10_ERCC_SIRV	chr7	30180500	30182316	+	1	1755	20705	258266	ENSMUSG00000066647.7	ENCODEMT000258266	Gm5113	ENCODEMT000258266	Known	Genomic	None	0.20000000298023224	None	None	None	None
m54284U_191212_053548/51971518/ccs	PacBio_Hippocampus_Rep1	mm10_ERCC_SIRV	chr19	32821200	32820062	-	1	1456	65682	258221	ENCODEMG000065682	ENCODEMT000258221	ENCODEMG000065682	ENCODEMT000258221	Antisense	Antisense	None	1.0	None	None	None	None
m54284U_191109_043049/143852889/ccs	PacBio_Cortex_Rep2	mm10_ERCC_SIRV	chr6	72598383	72565933	-	12	2163	17722	46350	ENSMUSG00000056698.11	ENSMUST00000070990.7	Elmod3	Elmod3-201	Known	Known	None	0.15000000596046448	None	None	None	None
m54284U_191213_120042/62785706/ccs	PacBio_Hippocampus_Rep2	mm10_ERCC_SIRV	chrX	106187172	106203691	+	11	1745	52907	137697	ENSMUSG00000062070.12	ENSMUST00000081593.12	Pgk1	Pgk1-201	Known	Known	None	0.25	None	None	None	None
m54284U_191212_053548/52300601/ccs	PacBio_Hippocampus_Rep1	mm10_ERCC_SIRV	chr19	32821713	32820062	-	1	1969	65682	258221	ENCODEMG000065682	ENCODEMT000258221	ENCODEMG000065682	ENCODEMT000258221	Antisense	Antisense	None	1.0	None	None	None	None
m54284U_191109_043049/99157152/ccs	PacBio_Cortex_Rep2	mm10_ERCC_SIRV	chr7	30180504	30182324	+	1	1759	20705	258266	ENSMUSG00000066647.7	ENCODEMT000258266	Gm5113	ENCODEMT000258266	Known	Genomic	None	0.10000000149011612	None	None	None	None
m54284U_191109_043049/116655653/ccs	PacBio_Cortex_Rep2	mm10_ERCC_SIRV	chr9	40801275	40805193	+	9	2096	27474	71626	ENSMUSG00000015656.17	ENSMUST00000015800.15	Hspa8	Hspa8-201	Known	Known	None	0.20000000298023224	None	None	None	None
m54284U_191107_221739/83625053/ccs	PacBio_Cortex_Rep1	mm10_ERCC_SIRV	chr11	52361096	52389377	+	9	1766	32911	86312	ENSMUSG00000020402.11	ENSMUST00000102758.7	Vdac1	Vdac1-202	Known	Known	None	0.550000011920929	None	None	None	None
m54284U_191212_053548/102828616/ccs	PacBio_Hippocampus_Rep1	mm10_ERCC_SIRV	chr17	33760335	33746608	-	5	1790	47092	122845	ENSMUSG00000077450.13	ENSMUST00000057373.13	Rab11b	Rab11b-201	Known	Known	None	0.4000000059604645	None	None	None	None
m54284U_191109_043049/72026341/ccs	PacBio_Cortex_Rep2	mm10_ERCC_SIRV	chr15	78842648	78850892	+	3	2531	43717	112485	ENSMUSG00000049521.2	ENSMUST00000059619.2	Cdc42ep1	Cdc42ep1-201	Known	Known	None	0.15000000596046448	None	None	None	None
m54284U_191212_053548/42994089/ccs	PacBio_Hippocampus_Rep1	mm10_ERCC_SIRV	chr3	90079717	90100895	+	8	2120	8593	258071	ENSMUSG00000027940.18	ENCODEMT000258071	Tpm3	ENCODEMT000258071	Known	NIC	None	0.20000000298023224	None	None	None	None
m54284U_191212_053548/52363873/ccs	PacBio_Hippocampus_Rep1	mm10_ERCC_SIRV	chr19	32821713	32820062	-	1	1969	65682	258221	ENCODEMG000065682	ENCODEMT000258221	ENCODEMG000065682	ENCODEMT000258221	Antisense	Antisense	None	1.0	None	None	None	None
m54284U_191212_053548/48759351/ccs	PacBio_Hippocampus_Rep1	mm10_ERCC_SIRV	chr7	30180612	30182324	+	1	1651	20705	258266	ENSMUSG00000066647.7	ENCODEMT000258266	Gm5113	ENCODEMT000258266	Known	Genomic	None	0.10000000149011612	None	None	None	None
m54284U_191213_120042/62915651/ccs	PacBio_Hippocampus_Rep2	mm10_ERCC_SIRV	chrX	106187172	106203690	+	11	1744	52907	137697	ENSMUSG00000062070.12	ENSMUST00000081593.12	Pgk1	Pgk1-201	Known	Known	None	0.30000001192092896	None	None	None	None
m54284U_191107_221739/73597401/ccs	PacBio_Cortex_Rep1	mm10_ERCC_SIRV	chr5	36796730	36794918	-	2	1555	13723	36010	ENSMUSG00000055302.5	ENSMUST00000068795.3	Mrfap1	Mrfap1-201	Known	Known	None	0.4000000059604645	None	None	None	None
m54284U_191212_053548/52364358/ccs	PacBio_Hippocampus_Rep1	mm10_ERCC_SIRV	chr19	32821713	32820062	-	1	1969	65682	258221	ENCODEMG000065682	ENCODEMT000258221	ENCODEMG000065682	ENCODEMT000258221	Antisense	Antisense	None	1.0	None	None	None	None
m54284U_191213_120042/117704253/ccs	PacBio_Hippocampus_Rep2	mm10_ERCC_SIRV	chr1	78657832	78706974	+	16	3174	1298	3207	ENSMUSG00000032883.15	ENSMUST00000035779.14	Acsl3	Acsl3-201	Known	Known	None	0.44999998807907104	None	None	None	None
m54284U_191109_043049/30737263/ccs	PacBio_Cortex_Rep2	mm10_ERCC_SIRV	chr13	65112904	65065154	-	12	3270	39132	101717	ENSMUSG00000038212.16	ENSMUST00000155487.7	Mfsd14b	Mfsd14b-203	Known	Known	None	0.3499999940395355	None	None	None	None
m54284U_191109_043049/116655836/ccs	PacBio_Cortex_Rep2	mm10_ERCC_SIRV	chr9	40801275	40805199	+	9	2102	27474	71626	ENSMUSG00000015656.17	ENSMUST00000015800.15	Hspa8	Hspa8-201	Known	Known	None	0.25	None	None	None	None
m54284U_191212_053548/9832226/ccs	PacBio_Hippocampus_Rep1	mm10_ERCC_SIRV	chr7	30180619	30182320	+	1	1640	20705	258266	ENSMUSG00000066647.7	ENCODEMT000258266	Gm5113	ENCODEMT000258266	Known	Genomic	None	0.20000000298023224	None	None	None	None
m54284U_191212_053548/52692136/ccs	PacBio_Hippocampus_Rep1	mm10_ERCC_SIRV	chr19	32821712	32820062	-	1	1968	65682	258221	ENCODEMG000065682	ENCODEMT000258221	ENCODEMG000065682	ENCODEMT000258221	Antisense	Antisense	None	1.0	None	None	None	None
m54284U_191109_043049/144114777/ccs	PacBio_Cortex_Rep2	mm10_ERCC_SIRV	chr6	72598403	72565932	-	14	2235	17722	258165	ENSMUSG00000056698.11	ENCODEMT000258165	Elmod3	ENCODEMT000258165	Known	NIC	None	0.15000000596046448	None	None	None	None
m54284U_191213_120042/63832585/ccs	PacBio_Hippocampus_Rep2	mm10_ERCC_SIRV	chrX	106187172	106203689	+	11	1743	52907	137697	ENSMUSG00000062070.12	ENSMUST00000081593.12	Pgk1	Pgk1-201	Known	Known	None	0.30000001192092896	None	None	None	None
m54284U_191212_053548/52888373/ccs	PacBio_Hippocampus_Rep1	mm10_ERCC_SIRV	chr19	32821713	32820062	-	1	1969	65682	258221	ENCODEMG000065682	ENCODEMT000258221	ENCODEMG000065682	ENCODEMT000258221	Antisense	Antisense	None	1.0	None	None	None	None
m54284U_191213_120042/79888695/ccs	PacBio_Hippocampus_Rep2	mm10_ERCC_SIRV	chr7	30181237	30182318	+	1	1020	20705	258266	ENSMUSG00000066647.7	ENCODEMT000258266	Gm5113	ENCODEMT000258266	Known	Genomic	None	0.25	None	None	None	None
m54284U_191212_053548/104071315/ccs	PacBio_Hippocampus_Rep1	mm10_ERCC_SIRV	chr17	33760276	33746608	-	5	1731	47092	122845	ENSMUSG00000077450.13	ENSMUST00000057373.13	Rab11b	Rab11b-201	Known	Known	None	0.4000000059604645	None	None	None	None
m54284U_191109_043049/72091956/ccs	PacBio_Cortex_Rep2	mm10_ERCC_SIRV	chr15	78842648	78850891	+	3	2530	43717	112485	ENSMUSG00000049521.2	ENSMUST00000059619.2	Cdc42ep1	Cdc42ep1-201	Known	Known	None	0.15000000596046448	None	None	None	None
m54284U_191212_053548/53085866/ccs	PacBio_Hippocampus_Rep1	mm10_ERCC_SIRV	chr19	32821713	32820062	-	1	1969	65682	258221	ENCODEMG000065682	ENCODEMT000258221	ENCODEMG000065682	ENCODEMT000258221	Antisense	Antisense	None	1.0	None	None	None	None
m54284U_191107_221739/73597918/ccs	PacBio_Cortex_Rep1	mm10_ERCC_SIRV	chr5	36796706	36794918	-	2	1531	13723	36010	ENSMUSG00000055302.5	ENSMUST00000068795.3	Mrfap1	Mrfap1-201	Known	Known	None	0.4000000059604645	None	None	None	None
m54284U_191109_043049/116656557/ccs	PacBio_Cortex_Rep2	mm10_ERCC_SIRV	chr9	40801275	40805200	+	9	2103	27474	71626	ENSMUSG00000015656.17	ENSMUST00000015800.15	Hspa8	Hspa8-201	Known	Known	None	0.20000000298023224	None	None	None	None
m54284U_191213_120042/64358591/ccs	PacBio_Hippocampus_Rep2	mm10_ERCC_SIRV	chrX	106187172	106203690	+	11	1744	52907	137697	ENSMUSG00000062070.12	ENSMUST00000081593.12	Pgk1	Pgk1-201	Known	Known	None	0.30000001192092896	None	None	None	None
m54284U_191107_221739/85263180/ccs	PacBio_Cortex_Rep1	mm10_ERCC_SIRV	chr11	52361096	52389394	+	9	1783	32911	86312	ENSMUSG00000020402.11	ENSMUST00000102758.7	Vdac1	Vdac1-202	Known	Known	None	0.05000000074505806	None	None	None	None
m54284U_191212_053548/170590683/ccs	PacBio_Hippocampus_Rep1	mm10_ERCC_SIRV	chr7	30181342	30182324	+	1	921	20705	258266	ENSMUSG00000066647.7	ENCODEMT000258266	Gm5113	ENCODEMT000258266	Known	Genomic	None	0.10000000149011612	None	None	None	None
m54284U_191212_053548/53086601/ccs	PacBio_Hippocampus_Rep1	mm10_ERCC_SIRV	chr19	32821713	32820062	-	1	1969	65682	258221	ENCODEMG000065682	ENCODEMT000258221	ENCODEMG000065682	ENCODEMT000258221	Antisense	Antisense	None	1.0	None	None	None	None
m54284U_191212_053548/45220538/ccs	PacBio_Hippocampus_Rep1	mm10_ERCC_SIRV	chr3	90079717	90100893	+	8	2118	8593	258071	ENSMUSG00000027940.18	ENCODEMT000258071	Tpm3	ENCODEMT000258071	Known	NIC	None	0.25	None	None	None	None
m54284U_191213_120042/119670014/ccs	PacBio_Hippocampus_Rep2	mm10_ERCC_SIRV	chr1	78657832	78706974	+	16	3174	1298	3207	ENSMUSG00000032883.15	ENSMUST00000035779.14	Acsl3	Acsl3-201	Known	Known	None	0.44999998807907104	None	None	None	None
m54284U_191212_053548/53348170/ccs	PacBio_Hippocampus_Rep1	mm10_ERCC_SIRV	chr19	32821713	32820062	-	1	1969	65682	258221	ENCODEMG000065682	ENCODEMT000258221	ENCODEMG000065682	ENCODEMT000258221	Antisense	Antisense	None	1.0	None	None	None	None
m54284U_191212_053548/28248000/ccs	PacBio_Hippocampus_Rep1	mm10_ERCC_SIRV	chr13	65112946	65065154	-	12	3306	39132	101717	ENSMUSG00000038212.16	ENSMUST00000155487.7	Mfsd14b	Mfsd14b-203	Known	Known	None	0.3499999940395355	None	None	None	None
m54284U_191109_043049/152111651/ccs	PacBio_Cortex_Rep2	mm10_ERCC_SIRV	chr7	30181842	30182324	+	1	421	20705	258266	ENSMUSG00000066647.7	ENCODEMT000258266	Gm5113	ENCODEMT000258266	Known	Genomic	None	0.10000000149011612	None	None	None	None
m54284U_191109_043049/153223949/ccs	PacBio_Cortex_Rep2	mm10_ERCC_SIRV	chr6	72598341	72565933	-	12	2121	17722	46350	ENSMUSG00000056698.11	ENSMUST00000070990.7	Elmod3	Elmod3-201	Known	Known	None	0.15000000596046448	None	None	None	None
m54284U_191213_120042/64488068/ccs	PacBio_Hippocampus_Rep2	mm10_ERCC_SIRV	chrX	106187172	106203689	+	11	1743	52907	137697	ENSMUSG00000062070.12	ENSMUST00000081593.12	Pgk1	Pgk1-201	Known	Known	None	0.30000001192092896	None	None	None	None
m54284U_191212_053548/53675751/ccs	PacBio_Hippocampus_Rep1	mm10_ERCC_SIRV	chr19	32821714	32820062	-	1	1970	65682	258221	ENCODEMG000065682	ENCODEMT000258221	ENCODEMG000065682	ENCODEMT000258221	Antisense	Antisense	None	1.0	None	None	None	None
m54284U_191212_053548/107741713/ccs	PacBio_Hippocampus_Rep1	mm10_ERCC_SIRV	chr17	33760295	33746608	-	5	1750	47092	122845	ENSMUSG00000077450.13	ENSMUST00000057373.13	Rab11b	Rab11b-201	Known	Known	None	0.4000000059604645	None	None	None	None
m54284U_191212_053548/122226305/ccs	PacBio_Hippocampus_Rep1	mm10_ERCC_SIRV	chr7	30181842	30182324	+	1	421	20705	258266	ENSMUSG00000066647.7	ENCODEMT000258266	Gm5113	ENCODEMT000258266	Known	Genomic	None	0.10000000149011612	None	None	None	None
m54284U_191109_043049/116720658/ccs	PacBio_Cortex_Rep2	mm10_ERCC_SIRV	chr9	40801275	40805195	+	9	2098	27474	71626	ENSMUSG00000015656.17	ENSMUST00000015800.15	Hspa8	Hspa8-201	Known	Known	None	0.25	None	None	None	None
m54284U_191107_221739/73665185/ccs	PacBio_Cortex_Rep1	mm10_ERCC_SIRV	chr5	36796736	36794918	-	2	1561	13723	36010	ENSMUSG00000055302.5	ENSMUST00000068795.3	Mrfap1	Mrfap1-201	Known	Known	None	0.4000000059604645	None	None	None	None
m54284U_191212_053548/53676600/ccs	PacBio_Hippocampus_Rep1	mm10_ERCC_SIRV	chr19	32821713	32820062	-	1	1969	65682	258221	ENCODEMG000065682	ENCODEMT000258221	ENCODEMG000065682	ENCODEMT000258221	Antisense	Antisense	None	1.0	None	None	None	None
m54284U_191109_043049/89720128/ccs	PacBio_Cortex_Rep2	mm10_ERCC_SIRV	chr15	78842648	78850887	+	3	2526	43717	112485	ENSMUSG00000049521.2	ENSMUST00000059619.2	Cdc42ep1	Cdc42ep1-201	Known	Known	None	0.15000000596046448	None	None	None	None
m54284U_191212_053548/54265349/ccs	PacBio_Hippocampus_Rep1	mm10_ERCC_SIRV	chr19	32821713	32820062	-	1	1969	65682	258221	ENCODEMG000065682	ENCODEMT000258221	ENCODEMG000065682	ENCODEMT000258221	Antisense	Antisense	None	1.0	None	None	None	None
m54284U_191213_120042/66519209/ccs	PacBio_Hippocampus_Rep2	mm10_ERCC_SIRV	chrX	106187172	106203690	+	11	1744	52907	137697	ENSMUSG00000062070.12	ENSMUST00000081593.12	Pgk1	Pgk1-201	Known	Known	None	0.30000001192092896	None	None	None	None
m54284U_191212_053548/54396335/ccs	PacBio_Hippocampus_Rep1	mm10_ERCC_SIRV	chr19	32821709	32820062	-	1	1965	65682	258221	ENCODEMG000065682	ENCODEMT000258221	ENCODEMG000065682	ENCODEMT000258221	Antisense	Antisense	None	1.0	None	None	None	None
m54284U_191212_053548/49416507/ccs	PacBio_Hippocampus_Rep1	mm10_ERCC_SIRV	chr3	90079646	90100893	+	9	2195	8593	22617	ENSMUSG00000027940.18	ENSMUST00000118566.7	Tpm3	Tpm3-202	Known	Known	None	0.25	None	None	None	None
m54284U_191109_043049/116720981/ccs	PacBio_Cortex_Rep2	mm10_ERCC_SIRV	chr9	40801275	40805199	+	9	2102	27474	71626	ENSMUSG00000015656.17	ENSMUST00000015800.15	Hspa8	Hspa8-201	Known	Known	None	0.25	None	None	None	None
m54284U_191109_043049/159385629/ccs	PacBio_Cortex_Rep2	mm10_ERCC_SIRV	chr6	72598403	72565933	-	12	2183	17722	46350	ENSMUSG00000056698.11	ENSMUST00000070990.7	Elmod3	Elmod3-201	Known	Known	None	0.15000000596046448	None	None	None	None
m54284U_191213_120042/141688865/ccs	PacBio_Hippocampus_Rep2	mm10_ERCC_SIRV	chr1	78657832	78706973	+	15	3033	1298	3209	ENSMUSG00000032883.15	ENSMUST00000142704.7	Acsl3	Acsl3-205	Known	Known	None	0.44999998807907104	None	None	None	None
m54284U_191212_053548/54592088/ccs	PacBio_Hippocampus_Rep1	mm10_ERCC_SIRV	chr19	32821714	32820062	-	1	1970	65682	258221	ENCODEMG000065682	ENCODEMT000258221	ENCODEMG000065682	ENCODEMT000258221	Antisense	Antisense	None	1.0	None	None	None	None
m54284U_191212_053548/109118058/ccs	PacBio_Hippocampus_Rep1	mm10_ERCC_SIRV	chr17	33760297	33746608	-	5	1752	47092	122845	ENSMUSG00000077450.13	ENSMUST00000057373.13	Rab11b	Rab11b-201	Known	Known	None	0.4000000059604645	None	None	None	None
m54284U_191213_120042/68815264/ccs	PacBio_Hippocampus_Rep2	mm10_ERCC_SIRV	chrX	106187172	106203697	+	11	1751	52907	137697	ENSMUSG00000062070.12	ENSMUST00000081593.12	Pgk1	Pgk1-201	Known	Known	None	0.20000000298023224	None	None	None	None
m54284U_191109_043049/105055304/ccs	PacBio_Cortex_Rep2	mm10_ERCC_SIRV	chr15	78842648	78850900	+	3	2539	43717	112485	ENSMUSG00000049521.2	ENSMUST00000059619.2	Cdc42ep1	Cdc42ep1-201	Known	Known	None	0.3499999940395355	None	None	None	None
m54284U_191212_053548/54593312/ccs	PacBio_Hippocampus_Rep1	mm10_ERCC_SIRV	chr19	32821712	32820062	-	1	1968	65682	258221	ENCODEMG000065682	ENCODEMT000258221	ENCODEMG000065682	ENCODEMT000258221	Antisense	Antisense	None	1.0	None	None	None	None
m54284U_191109_043049/161613459/ccs	PacBio_Cortex_Rep2	mm10_ERCC_SIRV	chr6	72598397	72565933	-	13	2192	17722	258267	ENSMUSG00000056698.11	ENCODEMT000258267	Elmod3	ENCODEMT000258267	Known	NNC	None	0.15000000596046448	None	None	None	None
m54284U_191109_043049/143002189/ccs	PacBio_Cortex_Rep2	mm10_ERCC_SIRV	chr7	30184166	30186028	+	4	369	20706	54023	ENSMUSG00000074218.3	ENSMUST00000098594.3	Cox7a1	Cox7a1-201	Known	Known	None	0.15000000596046448	None	None	None	None
m54284U_191107_221739/73728046/ccs	PacBio_Cortex_Rep1	mm10_ERCC_SIRV	chr5	36796769	36794918	-	2	1594	13723	36010	ENSMUSG00000055302.5	ENSMUST00000068795.3	Mrfap1	Mrfap1-201	Known	Known	None	0.4000000059604645	None	None	None	None
m54284U_191109_043049/116721305/ccs	PacBio_Cortex_Rep2	mm10_ERCC_SIRV	chr9	40801275	40805199	+	9	2102	27474	71626	ENSMUSG00000015656.17	ENSMUST00000015800.15	Hspa8	Hspa8-201	Known	Known	None	0.25	None	None	None	None
m54284U_191212_053548/54657040/ccs	PacBio_Hippocampus_Rep1	mm10_ERCC_SIRV	chr19	32821713	32820062	-	1	1969	65682	258221	ENCODEMG000065682	ENCODEMT000258221	ENCODEMG000065682	ENCODEMT000258221	Antisense	Antisense	None	1.0	None	None	None	None
m54284U_191213_120042/69666511/ccs	PacBio_Hippocampus_Rep2	mm10_ERCC_SIRV	chrX	106187172	106203690	+	11	1744	52907	137697	ENSMUSG00000062070.12	ENSMUST00000081593.12	Pgk1	Pgk1-201	Known	Known	None	0.30000001192092896	None	None	None	None
m54284U_191212_053548/138807730/ccs	PacBio_Hippocampus_Rep1	mm10_ERCC_SIRV	chr13	65068003	65065262	-	2	1798	39132	257743	ENSMUSG00000038212.16	ENCODEMT000257743	Mfsd14b	ENCODEMT000257743	Known	ISM	Suffix	0.3499999940395355	None	None	None	None
m54284U_191212_053548/54789647/ccs	PacBio_Hippocampus_Rep1	mm10_ERCC_SIRV	chr19	32821375	32820062	-	1	1631	65682	258221	ENCODEMG000065682	ENCODEMT000258221	ENCODEMG000065682	ENCODEMT000258221	Antisense	Antisense	None	1.0	None	None	None	None
m54284U_191213_120042/153027233/ccs	PacBio_Hippocampus_Rep2	mm10_ERCC_SIRV	chr1	78657832	78706970	+	15	3030	1298	3209	ENSMUSG00000032883.15	ENSMUST00000142704.7	Acsl3	Acsl3-205	Known	Known	None	0.4000000059604645	None	None	None	None
m54284U_191212_053548/54919250/ccs	PacBio_Hippocampus_Rep1	mm10_ERCC_SIRV	chr19	32821710	32820062	-	1	1966	65682	258221	ENCODEMG000065682	ENCODEMT000258221	ENCODEMG000065682	ENCODEMT000258221	Antisense	Antisense	None	1.0	None	None	None	None
m54284U_191212_053548/109511061/ccs	PacBio_Hippocampus_Rep1	mm10_ERCC_SIRV	chr17	33760277	33746608	-	5	1732	47092	122845	ENSMUSG00000077450.13	ENSMUST00000057373.13	Rab11b	Rab11b-201	Known	Known	None	0.4000000059604645	None	None	None	None
m54284U_191212_053548/50661805/ccs	PacBio_Hippocampus_Rep1	mm10_ERCC_SIRV	chr3	90079717	90100893	+	8	2118	8593	258071	ENSMUSG00000027940.18	ENCODEMT000258071	Tpm3	ENCODEMT000258071	Known	NIC	None	0.25	None	None	None	None
m54284U_191212_053548/63441188/ccs	PacBio_Hippocampus_Rep1	mm10_ERCC_SIRV	chr7	30186212	30189884	+	1	3679	65691	258268	ENCODEMG000065691	ENCODEMT000258268	ENCODEMG000065691	ENCODEMT000258268	Antisense	Antisense	None	1.0	None	None	None	None
m54284U_191109_043049/134611684/ccs	PacBio_Cortex_Rep2	mm10_ERCC_SIRV	chr15	78842648	78850891	+	3	2530	43717	112485	ENSMUSG00000049521.2	ENSMUST00000059619.2	Cdc42ep1	Cdc42ep1-201	Known	Known	None	0.15000000596046448	None	None	None	None
m54284U_191213_120042/72485631/ccs	PacBio_Hippocampus_Rep2	mm10_ERCC_SIRV	chrX	106187172	106203697	+	11	1751	52907	137697	ENSMUSG00000062070.12	ENSMUST00000081593.12	Pgk1	Pgk1-201	Known	Known	None	0.20000000298023224	None	None	None	None
m54284U_191109_043049/116786027/ccs	PacBio_Cortex_Rep2	mm10_ERCC_SIRV	chr9	40801275	40805195	+	9	2098	27474	71626	ENSMUSG00000015656.17	ENSMUST00000015800.15	Hspa8	Hspa8-201	Known	Known	None	0.25	None	None	None	None
m54284U_191107_221739/87821131/ccs	PacBio_Cortex_Rep1	mm10_ERCC_SIRV	chr11	52361096	52389389	+	9	1778	32911	86312	ENSMUSG00000020402.11	ENSMUST00000102758.7	Vdac1	Vdac1-202	Known	Known	None	0.20000000298023224	None	None	None	None
m54284U_191212_053548/54986596/ccs	PacBio_Hippocampus_Rep1	mm10_ERCC_SIRV	chr19	32821713	32820062	-	1	1969	65682	258221	ENCODEMG000065682	ENCODEMT000258221	ENCODEMG000065682	ENCODEMT000258221	Antisense	Antisense	None	1.0	None	None	None	None
m54284U_191107_221739/73730089/ccs	PacBio_Cortex_Rep1	mm10_ERCC_SIRV	chr5	36796743	36794918	-	2	1568	13723	36010	ENSMUSG00000055302.5	ENSMUST00000068795.3	Mrfap1	Mrfap1-201	Known	Known	None	0.4000000059604645	None	None	None	None
m54284U_191109_043049/169347374/ccs	PacBio_Cortex_Rep2	mm10_ERCC_SIRV	chr6	72598409	72565933	-	12	2189	17722	46350	ENSMUSG00000056698.11	ENSMUST00000070990.7	Elmod3	Elmod3-201	Known	Known	None	0.15000000596046448	None	None	None	None
m54284U_191212_053548/55182675/ccs	PacBio_Hippocampus_Rep1	mm10_ERCC_SIRV	chr19	32821710	32820062	-	1	1966	65682	258221	ENCODEMG000065682	ENCODEMT000258221	ENCODEMG000065682	ENCODEMT000258221	Antisense	Antisense	None	1.0	None	None	None	None
m54284U_191212_053548/55444695/ccs	PacBio_Hippocampus_Rep1	mm10_ERCC_SIRV	chr19	32821714	32820062	-	1	1976	65682	258221	ENCODEMG000065682	ENCODEMT000258221	ENCODEMG000065682	ENCODEMT000258221	Antisense	Antisense	None	1.0	None	None	None	None
m54284U_191212_053548/110888472/ccs	PacBio_Hippocampus_Rep1	mm10_ERCC_SIRV	chr17	33760302	33746608	-	5	1757	47092	122845	ENSMUSG00000077450.13	ENSMUST00000057373.13	Rab11b	Rab11b-201	Known	Known	None	0.4000000059604645	None	None	None	None
m54284U_191213_120042/73203959/ccs	PacBio_Hippocampus_Rep2	mm10_ERCC_SIRV	chrX	106187172	106203694	+	11	1748	52907	137697	ENSMUSG00000062070.12	ENSMUST00000081593.12	Pgk1	Pgk1-201	Known	Known	None	0.20000000298023224	None	None	None	None
m54284U_191213_120042/156697583/ccs	PacBio_Hippocampus_Rep2	mm10_ERCC_SIRV	chr1	78657832	78706967	+	15	3027	1298	3209	ENSMUSG00000032883.15	ENSMUST00000142704.7	Acsl3	Acsl3-205	Known	Known	None	0.4000000059604645	None	None	None	None
m54284U_191109_043049/116786259/ccs	PacBio_Cortex_Rep2	mm10_ERCC_SIRV	chr9	40801275	40805196	+	9	2099	27474	71626	ENSMUSG00000015656.17	ENSMUST00000015800.15	Hspa8	Hspa8-201	Known	Known	None	0.25	None	None	None	None
m54284U_191212_053548/156699084/ccs	PacBio_Hippocampus_Rep1	mm10_ERCC_SIRV	chr13	65112928	65065154	-	12	3294	39132	101717	ENSMUSG00000038212.16	ENSMUST00000155487.7	Mfsd14b	Mfsd14b-203	Known	Known	None	0.3499999940395355	None	None	None	None
m54284U_191212_053548/55642272/ccs	PacBio_Hippocampus_Rep1	mm10_ERCC_SIRV	chr19	32821714	32820062	-	1	1970	65682	258221	ENCODEMG000065682	ENCODEMT000258221	ENCODEMG000065682	ENCODEMT000258221	Antisense	Antisense	None	1.0	None	None	None	None
m54284U_191212_053548/117768989/ccs	PacBio_Hippocampus_Rep1	mm10_ERCC_SIRV	chr7	30186085	30190052	+	1	3666	65691	258268	ENCODEMG000065691	ENCODEMT000258268	ENCODEMG000065691	ENCODEMT000258268	Antisense	Antisense	None	1.0	None	None	None	None
m54284U_191107_221739/74516293/ccs	PacBio_Cortex_Rep1	mm10_ERCC_SIRV	chr5	36796699	36794918	-	2	1524	13723	36010	ENSMUSG00000055302.5	ENSMUST00000068795.3	Mrfap1	Mrfap1-201	Known	Known	None	0.4000000059604645	None	None	None	None
m54284U_191212_053548/6161417/ccs	PacBio_Hippocampus_Rep1	mm10_ERCC_SIRV	chr15	78842648	78850891	+	3	2530	43717	112485	ENSMUSG00000049521.2	ENSMUST00000059619.2	Cdc42ep1	Cdc42ep1-201	Known	Known	None	0.15000000596046448	None	None	None	None
m54284U_191212_053548/54657771/ccs	PacBio_Hippocampus_Rep1	mm10_ERCC_SIRV	chr3	90079717	90100895	+	8	2120	8593	258071	ENSMUSG00000027940.18	ENCODEMT000258071	Tpm3	ENCODEMT000258071	Known	NIC	None	0.20000000298023224	None	None	None	None
m54284U_191109_043049/169740295/ccs	PacBio_Cortex_Rep2	mm10_ERCC_SIRV	chr6	72598364	72565933	-	12	2144	17722	46350	ENSMUSG00000056698.11	ENSMUST00000070990.7	Elmod3	Elmod3-201	Known	Known	None	0.15000000596046448	None	None	None	None
m54284U_191213_120042/20054133/ccs	PacBio_Hippocampus_Rep2	mm10_ERCC_SIRV	chr7	30186085	30190052	+	1	3666	65691	258268	ENCODEMG000065691	ENCODEMT000258268	ENCODEMG000065691	ENCODEMT000258268	Antisense	Antisense	None	1.0	None	None	None	None
m54284U_191212_053548/55708364/ccs	PacBio_Hippocampus_Rep1	mm10_ERCC_SIRV	chr19	32821713	32820062	-	1	1969	65682	258221	ENCODEMG000065682	ENCODEMT000258221	ENCODEMG000065682	ENCODEMT000258221	Antisense	Antisense	None	1.0	None	None	None	None
m54284U_191213_120042/73337068/ccs	PacBio_Hippocampus_Rep2	mm10_ERCC_SIRV	chrX	106187172	106203697	+	11	1751	52907	137697	ENSMUSG00000062070.12	ENSMUST00000081593.12	Pgk1	Pgk1-201	Known	Known	None	0.20000000298023224	None	None	None	None
m54284U_191109_043049/116850937/ccs	PacBio_Cortex_Rep2	mm10_ERCC_SIRV	chr9	40801275	40805187	+	9	2090	27474	71626	ENSMUSG00000015656.17	ENSMUST00000015800.15	Hspa8	Hspa8-201	Known	Known	None	0.3499999940395355	None	None	None	None
m54284U_191212_053548/55838216/ccs	PacBio_Hippocampus_Rep1	mm10_ERCC_SIRV	chr19	32821712	32820062	-	1	1968	65682	258221	ENCODEMG000065682	ENCODEMT000258221	ENCODEMG000065682	ENCODEMT000258221	Antisense	Antisense	None	1.0	None	None	None	None
m54284U_191212_053548/112002871/ccs	PacBio_Hippocampus_Rep1	mm10_ERCC_SIRV	chr17	33760345	33746608	-	5	1800	47092	122845	ENSMUSG00000077450.13	ENSMUST00000057373.13	Rab11b	Rab11b-201	Known	Known	None	0.4000000059604645	None	None	None	None
m54284U_191212_053548/159777743/ccs	PacBio_Hippocampus_Rep1	mm10_ERCC_SIRV	chr7	30186224	30189884	+	2	3524	65692	258269	ENCODEMG000065692	ENCODEMT000258269	ENCODEMG000065692	ENCODEMT000258269	Antisense	Antisense	None	1.0	None	None	None	None
m54284U_191212_053548/55968489/ccs	PacBio_Hippocampus_Rep1	mm10_ERCC_SIRV	chr19	32821712	32820062	-	1	1968	65682	258221	ENCODEMG000065682	ENCODEMT000258221	ENCODEMG000065682	ENCODEMT000258221	Antisense	Antisense	None	1.0	None	None	None	None
m54284U_191213_120042/73925479/ccs	PacBio_Hippocampus_Rep2	mm10_ERCC_SIRV	chrX	106187172	106203690	+	11	1744	52907	137697	ENSMUSG00000062070.12	ENSMUST00000081593.12	Pgk1	Pgk1-201	Known	Known	None	0.30000001192092896	None	None	None	None
m54284U_191107_221739/90114735/ccs	PacBio_Cortex_Rep1	mm10_ERCC_SIRV	chr11	52361096	52389387	+	9	1776	32911	86312	ENSMUSG00000020402.11	ENSMUST00000102758.7	Vdac1	Vdac1-202	Known	Known	None	0.20000000298023224	None	None	None	None
m54284U_191109_043049/116851398/ccs	PacBio_Cortex_Rep2	mm10_ERCC_SIRV	chr9	40801275	40805197	+	9	2100	27474	71626	ENSMUSG00000015656.17	ENSMUST00000015800.15	Hspa8	Hspa8-201	Known	Known	None	0.20000000298023224	None	None	None	None
m54284U_191212_053548/56100768/ccs	PacBio_Hippocampus_Rep1	mm10_ERCC_SIRV	chr19	32821713	32820062	-	1	1969	65682	258221	ENCODEMG000065682	ENCODEMT000258221	ENCODEMG000065682	ENCODEMT000258221	Antisense	Antisense	None	1.0	None	None	None	None
m54284U_191213_120042/166396641/ccs	PacBio_Hippocampus_Rep2	mm10_ERCC_SIRV	chr1	78657832	78706965	+	15	3025	1298	3209	ENSMUSG00000032883.15	ENSMUST00000142704.7	Acsl3	Acsl3-205	Known	Known	None	0.30000001192092896	None	None	None	None
m54284U_191107_221739/74648082/ccs	PacBio_Cortex_Rep1	mm10_ERCC_SIRV	chr5	36796729	36794918	-	2	1554	13723	36010	ENSMUSG00000055302.5	ENSMUST00000068795.3	Mrfap1	Mrfap1-201	Known	Known	None	0.4000000059604645	None	None	None	None
m54284U_191212_053548/25101529/ccs	PacBio_Hippocampus_Rep1	mm10_ERCC_SIRV	chr15	78842648	78850898	+	3	2537	43717	112485	ENSMUSG00000049521.2	ENSMUST00000059619.2	Cdc42ep1	Cdc42ep1-201	Known	Known	None	0.30000001192092896	None	None	None	None
m54284U_191109_043049/170066715/ccs	PacBio_Cortex_Rep2	mm10_ERCC_SIRV	chr6	72598339	72565933	-	12	2119	17722	46350	ENSMUSG00000056698.11	ENSMUST00000070990.7	Elmod3	Elmod3-201	Known	Known	None	0.15000000596046448	None	None	None	None
m54284U_191107_221739/95291333/ccs	PacBio_Cortex_Rep1	mm10_ERCC_SIRV	chr13	65112949	65065155	-	12	3314	39132	101717	ENSMUSG00000038212.16	ENSMUST00000155487.7	Mfsd14b	Mfsd14b-203	Known	Known	None	0.30000001192092896	None	None	None	None
m54284U_191212_053548/56362879/ccs	PacBio_Hippocampus_Rep1	mm10_ERCC_SIRV	chr19	32821713	32820062	-	1	1969	65682	258221	ENCODEMG000065682	ENCODEMT000258221	ENCODEMG000065682	ENCODEMT000258221	Antisense	Antisense	None	1.0	None	None	None	None
m54284U_191213_120042/75169823/ccs	PacBio_Hippocampus_Rep2	mm10_ERCC_SIRV	chrX	106187172	106203690	+	11	1744	52907	137697	ENSMUSG00000062070.12	ENSMUST00000081593.12	Pgk1	Pgk1-201	Known	Known	None	0.30000001192092896	None	None	None	None
m54284U_191212_053548/112984619/ccs	PacBio_Hippocampus_Rep1	mm10_ERCC_SIRV	chr17	33760296	33746608	-	5	1751	47092	122845	ENSMUSG00000077450.13	ENSMUST00000057373.13	Rab11b	Rab11b-201	Known	Known	None	0.4000000059604645	None	None	None	None
m54284U_191212_053548/55773389/ccs	PacBio_Hippocampus_Rep1	mm10_ERCC_SIRV	chr3	90079717	90100565	+	8	1788	8593	258071	ENSMUSG00000027940.18	ENCODEMT000258071	Tpm3	ENCODEMT000258071	Known	NIC	None	0.8999999761581421	None	None	None	None
m54284U_191109_043049/175244372/ccs	PacBio_Cortex_Rep2	mm10_ERCC_SIRV	chr6	72587668	72565933	-	9	1680	17722	258270	ENSMUSG00000056698.11	ENCODEMT000258270	Elmod3	ENCODEMT000258270	Known	NIC	None	0.15000000596046448	None	None	None	None
m54284U_191109_043049/116851459/ccs	PacBio_Cortex_Rep2	mm10_ERCC_SIRV	chr9	40801275	40805194	+	9	2097	27474	71626	ENSMUSG00000015656.17	ENSMUST00000015800.15	Hspa8	Hspa8-201	Known	Known	None	0.25	None	None	None	None
m54284U_191213_120042/76023293/ccs	PacBio_Hippocampus_Rep2	mm10_ERCC_SIRV	chrX	106187172	106203690	+	11	1744	52907	137697	ENSMUSG00000062070.12	ENSMUST00000081593.12	Pgk1	Pgk1-201	Known	Known	None	0.30000001192092896	None	None	None	None
m54284U_191212_053548/56426605/ccs	PacBio_Hippocampus_Rep1	mm10_ERCC_SIRV	chr19	32821713	32820062	-	1	1969	65682	258221	ENCODEMG000065682	ENCODEMT000258221	ENCODEMG000065682	ENCODEMT000258221	Antisense	Antisense	None	1.0	None	None	None	None
m54284U_191107_221739/91685758/ccs	PacBio_Cortex_Rep1	mm10_ERCC_SIRV	chr11	52361096	52389387	+	9	1776	32911	86312	ENSMUSG00000020402.11	ENSMUST00000102758.7	Vdac1	Vdac1-202	Known	Known	None	0.20000000298023224	None	None	None	None
m54284U_191212_053548/56428993/ccs	PacBio_Hippocampus_Rep1	mm10_ERCC_SIRV	chr19	32821713	32820062	-	1	1969	65682	258221	ENCODEMG000065682	ENCODEMT000258221	ENCODEMG000065682	ENCODEMT000258221	Antisense	Antisense	None	1.0	None	None	None	None
m54284U_191212_053548/34669656/ccs	PacBio_Hippocampus_Rep1	mm10_ERCC_SIRV	chr15	78842648	78850891	+	3	2517	43717	112485	ENSMUSG00000049521.2	ENSMUST00000059619.2	Cdc42ep1	Cdc42ep1-201	Known	Known	None	0.15000000596046448	None	None	None	None
m54284U_191109_043049/42207701/ccs	PacBio_Cortex_Rep2	mm10_ERCC_SIRV	chr13	65112946	65065155	-	12	3311	39132	101717	ENSMUSG00000038212.16	ENSMUST00000155487.7	Mfsd14b	Mfsd14b-203	Known	Known	None	0.30000001192092896	None	None	None	None
m54284U_191213_120042/170920662/ccs	PacBio_Hippocampus_Rep2	mm10_ERCC_SIRV	chr1	78657832	78706974	+	15	3034	1298	3209	ENSMUSG00000032883.15	ENSMUST00000142704.7	Acsl3	Acsl3-205	Known	Known	None	0.44999998807907104	None	None	None	None
m54284U_191212_053548/116001227/ccs	PacBio_Hippocampus_Rep1	mm10_ERCC_SIRV	chr17	33760276	33746608	-	5	1731	47092	122845	ENSMUSG00000077450.13	ENSMUST00000057373.13	Rab11b	Rab11b-201	Known	Known	None	0.4000000059604645	None	None	None	None
m54284U_191109_043049/116853157/ccs	PacBio_Cortex_Rep2	mm10_ERCC_SIRV	chr9	40801275	40805197	+	9	2100	27474	71626	ENSMUSG00000015656.17	ENSMUST00000015800.15	Hspa8	Hspa8-201	Known	Known	None	0.20000000298023224	None	None	None	None
m54284U_191212_053548/56756735/ccs	PacBio_Hippocampus_Rep1	mm10_ERCC_SIRV	chr19	32821713	32820062	-	1	1969	65682	258221	ENCODEMG000065682	ENCODEMT000258221	ENCODEMG000065682	ENCODEMT000258221	Antisense	Antisense	None	1.0	None	None	None	None
m54284U_191107_221739/75040905/ccs	PacBio_Cortex_Rep1	mm10_ERCC_SIRV	chr5	36796728	36794918	-	2	1553	13723	36010	ENSMUSG00000055302.5	ENSMUST00000068795.3	Mrfap1	Mrfap1-201	Known	Known	None	0.4000000059604645	None	None	None	None
m54284U_191213_120042/78318074/ccs	PacBio_Hippocampus_Rep2	mm10_ERCC_SIRV	chrX	106187172	106203691	+	11	1745	52907	137697	ENSMUSG00000062070.12	ENSMUST00000081593.12	Pgk1	Pgk1-201	Known	Known	None	0.25	None	None	None	None
m54284U_191212_053548/105841639/ccs	PacBio_Hippocampus_Rep1	mm10_ERCC_SIRV	chr7	30186133	30190046	+	2	3463	65692	258269	ENCODEMG000065692	ENCODEMT000258269	ENCODEMG000065692	ENCODEMT000258269	Antisense	Antisense	None	0.75	None	None	None	None
m54284U_191212_053548/57017245/ccs	PacBio_Hippocampus_Rep1	mm10_ERCC_SIRV	chr19	32821713	32820062	-	1	1969	65682	258221	ENCODEMG000065682	ENCODEMT000258221	ENCODEMG000065682	ENCODEMT000258221	Antisense	Antisense	None	1.0	None	None	None	None
m54284U_191109_043049/176752707/ccs	PacBio_Cortex_Rep2	mm10_ERCC_SIRV	chr6	72598340	72565933	-	12	2120	17722	46350	ENSMUSG00000056698.11	ENSMUST00000070990.7	Elmod3	Elmod3-201	Known	Known	None	0.15000000596046448	None	None	None	None
m54284U_191212_053548/57017714/ccs	PacBio_Hippocampus_Rep1	mm10_ERCC_SIRV	chr19	32821713	32820062	-	1	1969	65682	258221	ENCODEMG000065682	ENCODEMT000258221	ENCODEMG000065682	ENCODEMT000258221	Antisense	Antisense	None	1.0	None	None	None	None
m54284U_191212_053548/59115340/ccs	PacBio_Hippocampus_Rep1	mm10_ERCC_SIRV	chr3	90079646	90100564	+	8	1787	8593	22616	ENSMUSG00000027940.18	ENSMUST00000029549.15	Tpm3	Tpm3-201	Known	Known	None	0.8500000238418579	None	None	None	None
m54284U_191107_221739/92473511/ccs	PacBio_Cortex_Rep1	mm10_ERCC_SIRV	chr11	52361096	52389387	+	9	1776	32911	86312	ENSMUSG00000020402.11	ENSMUST00000102758.7	Vdac1	Vdac1-202	Known	Known	None	0.20000000298023224	None	None	None	None
m54284U_191213_120042/79693718/ccs	PacBio_Hippocampus_Rep2	mm10_ERCC_SIRV	chrX	106187172	106203690	+	11	1747	52907	137697	ENSMUSG00000062070.12	ENSMUST00000081593.12	Pgk1	Pgk1-201	Known	Known	None	0.30000001192092896	None	None	None	None
m54284U_191212_053548/50333347/ccs	PacBio_Hippocampus_Rep1	mm10_ERCC_SIRV	chr15	78842648	78850889	+	3	2528	43717	112485	ENSMUSG00000049521.2	ENSMUST00000059619.2	Cdc42ep1	Cdc42ep1-201	Known	Known	None	0.15000000596046448	None	None	None	None
m54284U_191109_043049/116916736/ccs	PacBio_Cortex_Rep2	mm10_ERCC_SIRV	chr9	40801275	40805200	+	9	2103	27474	71626	ENSMUSG00000015656.17	ENSMUST00000015800.15	Hspa8	Hspa8-201	Known	Known	None	0.20000000298023224	None	None	None	None
m54284U_191212_053548/57018144/ccs	PacBio_Hippocampus_Rep1	mm10_ERCC_SIRV	chr19	32821713	32820062	-	1	1969	65682	258221	ENCODEMG000065682	ENCODEMT000258221	ENCODEMG000065682	ENCODEMT000258221	Antisense	Antisense	None	1.0	None	None	None	None
m54284U_191212_053548/118425820/ccs	PacBio_Hippocampus_Rep1	mm10_ERCC_SIRV	chr17	33760305	33746608	-	5	1760	47092	122845	ENSMUSG00000077450.13	ENSMUST00000057373.13	Rab11b	Rab11b-201	Known	Known	None	0.4000000059604645	None	None	None	None
m54284U_191212_053548/57148746/ccs	PacBio_Hippocampus_Rep1	mm10_ERCC_SIRV	chr19	32821713	32820062	-	1	1969	65682	258221	ENCODEMG000065682	ENCODEMT000258221	ENCODEMG000065682	ENCODEMT000258221	Antisense	Antisense	None	1.0	None	None	None	None
m54284U_191107_221739/75105022/ccs	PacBio_Cortex_Rep1	mm10_ERCC_SIRV	chr5	36796736	36794918	-	2	1561	13723	36010	ENSMUSG00000055302.5	ENSMUST00000068795.3	Mrfap1	Mrfap1-201	Known	Known	None	0.4000000059604645	None	None	None	None
m54284U_191213_120042/172557922/ccs	PacBio_Hippocampus_Rep2	mm10_ERCC_SIRV	chr1	78657832	78706985	+	15	3045	1298	3209	ENSMUSG00000032883.15	ENSMUST00000142704.7	Acsl3	Acsl3-205	Known	Known	None	0.30000001192092896	None	None	None	None
m54284U_191212_053548/38144765/ccs	PacBio_Hippocampus_Rep1	mm10_ERCC_SIRV	chr13	65112957	65065155	-	12	3322	39132	101717	ENSMUSG00000038212.16	ENSMUST00000155487.7	Mfsd14b	Mfsd14b-203	Known	Known	None	0.30000001192092896	None	None	None	None
m54284U_191212_053548/57215207/ccs	PacBio_Hippocampus_Rep1	mm10_ERCC_SIRV	chr19	32821713	32820062	-	1	1969	65682	258221	ENCODEMG000065682	ENCODEMT000258221	ENCODEMG000065682	ENCODEMT000258221	Antisense	Antisense	None	1.0	None	None	None	None
m54284U_191107_221739/34603532/ccs	PacBio_Cortex_Rep1	mm10_ERCC_SIRV	chr1	78657833	78706966	+	16	3185	1298	258271	ENSMUSG00000032883.15	ENCODEMT000258271	Acsl3	ENCODEMT000258271	Known	NNC	None	0.3499999940395355	None	None	None	None
m54284U_191212_053548/4785812/ccs	PacBio_Hippocampus_Rep1	mm10_ERCC_SIRV	chr6	72598337	72565932	-	14	2187	17722	258166	ENSMUSG00000056698.11	ENCODEMT000258166	Elmod3	ENCODEMT000258166	Known	NNC	None	0.15000000596046448	None	None	None	None
m54284U_191212_053548/155453349/ccs	PacBio_Hippocampus_Rep1	mm10_ERCC_SIRV	chr7	30186355	30189571	+	2	2940	65692	258269	ENCODEMG000065692	ENCODEMT000258269	ENCODEMG000065692	ENCODEMT000258269	Antisense	Antisense	None	0.8999999761581421	None	None	None	None
m54284U_191109_043049/116917742/ccs	PacBio_Cortex_Rep2	mm10_ERCC_SIRV	chr9	40801275	40805199	+	9	2102	27474	71626	ENSMUSG00000015656.17	ENSMUST00000015800.15	Hspa8	Hspa8-201	Known	Known	None	0.25	None	None	None	None
m54284U_191212_053548/57215374/ccs	PacBio_Hippocampus_Rep1	mm10_ERCC_SIRV	chr19	32821712	32820062	-	1	1968	65682	258221	ENCODEMG000065682	ENCODEMT000258221	ENCODEMG000065682	ENCODEMT000258221	Antisense	Antisense	None	1.0	None	None	None	None
m54284U_191213_120042/81134795/ccs	PacBio_Hippocampus_Rep2	mm10_ERCC_SIRV	chrX	106187172	106203697	+	11	1751	52907	137697	ENSMUSG00000062070.12	ENSMUST00000081593.12	Pgk1	Pgk1-201	Known	Known	None	0.20000000298023224	None	None	None	None
m54284U_191212_053548/62719495/ccs	PacBio_Hippocampus_Rep1	mm10_ERCC_SIRV	chr15	78842648	78850890	+	3	2529	43717	112485	ENSMUSG00000049521.2	ENSMUST00000059619.2	Cdc42ep1	Cdc42ep1-201	Known	Known	None	0.15000000596046448	None	None	None	None
m54284U_191107_221739/92539292/ccs	PacBio_Cortex_Rep1	mm10_ERCC_SIRV	chr11	52361096	52389388	+	9	1771	32911	86312	ENSMUSG00000020402.11	ENSMUST00000102758.7	Vdac1	Vdac1-202	Known	Known	None	0.20000000298023224	None	None	None	None
m54284U_191212_053548/118490334/ccs	PacBio_Hippocampus_Rep1	mm10_ERCC_SIRV	chr17	33760315	33746608	-	5	1770	47092	122845	ENSMUSG00000077450.13	ENSMUST00000057373.13	Rab11b	Rab11b-201	Known	Known	None	0.4000000059604645	None	None	None	None
m54284U_191212_053548/61147942/ccs	PacBio_Hippocampus_Rep1	mm10_ERCC_SIRV	chr3	90079717	90100893	+	8	2118	8593	258071	ENSMUSG00000027940.18	ENCODEMT000258071	Tpm3	ENCODEMT000258071	Known	NIC	None	0.25	None	None	None	None
m54284U_191212_053548/57541427/ccs	PacBio_Hippocampus_Rep1	mm10_ERCC_SIRV	chr19	32821711	32820062	-	1	1967	65682	258221	ENCODEMG000065682	ENCODEMT000258221	ENCODEMG000065682	ENCODEMT000258221	Antisense	Antisense	None	1.0	None	None	None	None
m54284U_191109_043049/116917866/ccs	PacBio_Cortex_Rep2	mm10_ERCC_SIRV	chr9	40801275	40805199	+	9	2102	27474	71626	ENSMUSG00000015656.17	ENSMUST00000015800.15	Hspa8	Hspa8-201	Known	Known	None	0.25	None	None	None	None
m54284U_191107_221739/75434257/ccs	PacBio_Cortex_Rep1	mm10_ERCC_SIRV	chr5	36796719	36794918	-	2	1544	13723	36010	ENSMUSG00000055302.5	ENSMUST00000068795.3	Mrfap1	Mrfap1-201	Known	Known	None	0.4000000059604645	None	None	None	None
m54284U_191213_120042/81462507/ccs	PacBio_Hippocampus_Rep2	mm10_ERCC_SIRV	chrX	106187172	106203697	+	11	1751	52907	137697	ENSMUSG00000062070.12	ENSMUST00000081593.12	Pgk1	Pgk1-201	Known	Known	None	0.20000000298023224	None	None	None	None
m54284U_191212_053548/57542496/ccs	PacBio_Hippocampus_Rep1	mm10_ERCC_SIRV	chr19	32821712	32820062	-	1	1968	65682	258221	ENCODEMG000065682	ENCODEMT000258221	ENCODEMG000065682	ENCODEMT000258221	Antisense	Antisense	None	1.0	None	None	None	None
m54284U_191212_053548/104596008/ccs	PacBio_Hippocampus_Rep1	mm10_ERCC_SIRV	chr13	65112950	65065155	-	12	3315	39132	101717	ENSMUSG00000038212.16	ENSMUST00000155487.7	Mfsd14b	Mfsd14b-203	Known	Known	None	0.30000001192092896	None	None	None	None
m54284U_191212_053548/57606435/ccs	PacBio_Hippocampus_Rep1	mm10_ERCC_SIRV	chr19	32821713	32820062	-	1	1969	65682	258221	ENCODEMG000065682	ENCODEMT000258221	ENCODEMG000065682	ENCODEMT000258221	Antisense	Antisense	None	1.0	None	None	None	None
m54284U_191109_043049/116918255/ccs	PacBio_Cortex_Rep2	mm10_ERCC_SIRV	chr9	40801275	40805199	+	9	2102	27474	71626	ENSMUSG00000015656.17	ENSMUST00000015800.15	Hspa8	Hspa8-201	Known	Known	None	0.25	None	None	None	None
m54284U_191212_053548/16056533/ccs	PacBio_Hippocampus_Rep1	mm10_ERCC_SIRV	chr6	72598426	72565933	-	12	2206	17722	46350	ENSMUSG00000056698.11	ENSMUST00000070990.7	Elmod3	Elmod3-201	Known	Known	None	0.15000000596046448	None	None	None	None
m54284U_191212_053548/57672354/ccs	PacBio_Hippocampus_Rep1	mm10_ERCC_SIRV	chr19	32821713	32820062	-	1	1969	65682	258221	ENCODEMG000065682	ENCODEMT000258221	ENCODEMG000065682	ENCODEMT000258221	Antisense	Antisense	None	1.0	None	None	None	None
m54284U_191212_053548/115015946/ccs	PacBio_Hippocampus_Rep1	mm10_ERCC_SIRV	chr7	30186369	30190052	+	2	3233	65692	258269	ENCODEMG000065692	ENCODEMT000258269	ENCODEMG000065692	ENCODEMT000258269	Antisense	Antisense	None	1.0	None	None	None	None
m54284U_191212_053548/119866098/ccs	PacBio_Hippocampus_Rep1	mm10_ERCC_SIRV	chr17	33760303	33746608	-	5	1758	47092	122845	ENSMUSG00000077450.13	ENSMUST00000057373.13	Rab11b	Rab11b-201	Known	Known	None	0.4000000059604645	None	None	None	None
m54284U_191213_120042/84477981/ccs	PacBio_Hippocampus_Rep2	mm10_ERCC_SIRV	chrX	106187172	106203696	+	11	1750	52907	137697	ENSMUSG00000062070.12	ENSMUST00000081593.12	Pgk1	Pgk1-201	Known	Known	None	0.20000000298023224	None	None	None	None
m54284U_191212_053548/65340878/ccs	PacBio_Hippocampus_Rep1	mm10_ERCC_SIRV	chr15	78842648	78850891	+	3	2530	43717	112485	ENSMUSG00000049521.2	ENSMUST00000059619.2	Cdc42ep1	Cdc42ep1-201	Known	Known	None	0.15000000596046448	None	None	None	None
m54284U_191212_053548/57870813/ccs	PacBio_Hippocampus_Rep1	mm10_ERCC_SIRV	chr19	32821713	32820062	-	1	1969	65682	258221	ENCODEMG000065682	ENCODEMT000258221	ENCODEMG000065682	ENCODEMT000258221	Antisense	Antisense	None	1.0	None	None	None	None
m54284U_191212_053548/33884514/ccs	PacBio_Hippocampus_Rep1	mm10_ERCC_SIRV	chr7	30186388	30190052	+	1	3363	65691	258268	ENCODEMG000065691	ENCODEMT000258268	ENCODEMG000065691	ENCODEMT000258268	Antisense	Antisense	None	1.0	None	None	None	None
m54284U_191107_221739/36899470/ccs	PacBio_Cortex_Rep1	mm10_ERCC_SIRV	chr1	78657833	78706985	+	15	3044	1298	3209	ENSMUSG00000032883.15	ENSMUST00000142704.7	Acsl3	Acsl3-205	Known	Known	None	0.30000001192092896	None	None	None	None
m54284U_191109_043049/116918333/ccs	PacBio_Cortex_Rep2	mm10_ERCC_SIRV	chr9	40801275	40805199	+	9	2102	27474	71626	ENSMUSG00000015656.17	ENSMUST00000015800.15	Hspa8	Hspa8-201	Known	Known	None	0.25	None	None	None	None
m54284U_191212_053548/58000221/ccs	PacBio_Hippocampus_Rep1	mm10_ERCC_SIRV	chr19	32821713	32820062	-	1	1969	65682	258221	ENCODEMG000065682	ENCODEMT000258221	ENCODEMG000065682	ENCODEMT000258221	Antisense	Antisense	None	1.0	None	None	None	None
m54284U_191107_221739/75630920/ccs	PacBio_Cortex_Rep1	mm10_ERCC_SIRV	chr5	36796730	36794918	-	2	1555	13723	36010	ENSMUSG00000055302.5	ENSMUST00000068795.3	Mrfap1	Mrfap1-201	Known	Known	None	0.4000000059604645	None	None	None	None
m54284U_191212_053548/61540885/ccs	PacBio_Hippocampus_Rep1	mm10_ERCC_SIRV	chr3	90079634	90100896	+	9	2197	8593	258080	ENSMUSG00000027940.18	ENCODEMT000258080	Tpm3	ENCODEMT000258080	Known	NIC	None	0.25	None	None	None	None
m54284U_191107_221739/99549666/ccs	PacBio_Cortex_Rep1	mm10_ERCC_SIRV	chr11	52361096	52389394	+	9	1783	32911	86312	ENSMUSG00000020402.11	ENSMUST00000102758.7	Vdac1	Vdac1-202	Known	Known	None	0.05000000074505806	None	None	None	None
m54284U_191212_053548/58000939/ccs	PacBio_Hippocampus_Rep1	mm10_ERCC_SIRV	chr19	32821713	32820062	-	1	1969	65682	258221	ENCODEMG000065682	ENCODEMT000258221	ENCODEMG000065682	ENCODEMT000258221	Antisense	Antisense	None	1.0	None	None	None	None
m54284U_191213_120042/84674674/ccs	PacBio_Hippocampus_Rep2	mm10_ERCC_SIRV	chrX	106187172	106203690	+	11	1744	52907	137697	ENSMUSG00000062070.12	ENSMUST00000081593.12	Pgk1	Pgk1-201	Known	Known	None	0.30000001192092896	None	None	None	None
m54284U_191212_053548/46596826/ccs	PacBio_Hippocampus_Rep1	mm10_ERCC_SIRV	chr7	30186396	30190051	+	1	3354	65691	258268	ENCODEMG000065691	ENCODEMT000258268	ENCODEMG000065691	ENCODEMT000258268	Antisense	Antisense	None	0.949999988079071	None	None	None	None
m54284U_191213_120042/45614416/ccs	PacBio_Hippocampus_Rep2	mm10_ERCC_SIRV	chr13	65112891	65065155	-	12	3256	39132	101717	ENSMUSG00000038212.16	ENSMUST00000155487.7	Mfsd14b	Mfsd14b-203	Known	Known	None	0.30000001192092896	None	None	None	None
m54284U_191212_053548/121178441/ccs	PacBio_Hippocampus_Rep1	mm10_ERCC_SIRV	chr17	33760316	33746608	-	5	1771	47092	122845	ENSMUSG00000077450.13	ENSMUST00000057373.13	Rab11b	Rab11b-201	Known	Known	None	0.4000000059604645	None	None	None	None
m54284U_191212_053548/58001928/ccs	PacBio_Hippocampus_Rep1	mm10_ERCC_SIRV	chr19	32821375	32820062	-	1	1631	65682	258221	ENCODEMG000065682	ENCODEMT000258221	ENCODEMG000065682	ENCODEMT000258221	Antisense	Antisense	None	1.0	None	None	None	None
m54284U_191212_053548/16057015/ccs	PacBio_Hippocampus_Rep1	mm10_ERCC_SIRV	chr6	72598340	72565933	-	13	2151	17722	46349	ENSMUSG00000056698.11	ENSMUST00000114069.7	Elmod3	Elmod3-202	Known	Known	None	0.15000000596046448	None	None	None	None
m54284U_191212_053548/80415477/ccs	PacBio_Hippocampus_Rep1	mm10_ERCC_SIRV	chr15	78842648	78850897	+	3	2536	43717	112485	ENSMUSG00000049521.2	ENSMUST00000059619.2	Cdc42ep1	Cdc42ep1-201	Known	Known	None	0.25	None	None	None	None
m54284U_191212_053548/58064946/ccs	PacBio_Hippocampus_Rep1	mm10_ERCC_SIRV	chr19	32821713	32820062	-	1	1969	65682	258221	ENCODEMG000065682	ENCODEMT000258221	ENCODEMG000065682	ENCODEMT000258221	Antisense	Antisense	None	1.0	None	None	None	None
m54284U_191213_120042/86248233/ccs	PacBio_Hippocampus_Rep2	mm10_ERCC_SIRV	chrX	106187172	106203689	+	11	1743	52907	137697	ENSMUSG00000062070.12	ENSMUST00000081593.12	Pgk1	Pgk1-201	Known	Known	None	0.30000001192092896	None	None	None	None
m54284U_191109_043049/116982105/ccs	PacBio_Cortex_Rep2	mm10_ERCC_SIRV	chr9	40801275	40805199	+	9	2102	27474	71626	ENSMUSG00000015656.17	ENSMUST00000015800.15	Hspa8	Hspa8-201	Known	Known	None	0.25	None	None	None	None
m54284U_191109_043049/61147464/ccs	PacBio_Cortex_Rep2	mm10_ERCC_SIRV	chr7	30186411	30190052	+	1	3340	65691	258268	ENCODEMG000065691	ENCODEMT000258268	ENCODEMG000065691	ENCODEMT000258268	Antisense	Antisense	None	1.0	None	None	None	None
m54284U_191107_221739/76284566/ccs	PacBio_Cortex_Rep1	mm10_ERCC_SIRV	chr5	36796730	36794918	-	2	1555	13723	36010	ENSMUSG00000055302.5	ENSMUST00000068795.3	Mrfap1	Mrfap1-201	Known	Known	None	0.4000000059604645	None	None	None	None
m54284U_191212_053548/58458162/ccs	PacBio_Hippocampus_Rep1	mm10_ERCC_SIRV	chr19	32821713	32820062	-	1	1969	65682	258221	ENCODEMG000065682	ENCODEMT000258221	ENCODEMG000065682	ENCODEMT000258221	Antisense	Antisense	None	1.0	None	None	None	None
m54284U_191107_221739/59640174/ccs	PacBio_Cortex_Rep1	mm10_ERCC_SIRV	chr1	78657833	78706973	+	15	3013	1298	3209	ENSMUSG00000032883.15	ENSMUST00000142704.7	Acsl3	Acsl3-205	Known	Known	None	0.44999998807907104	None	None	None	None
m54284U_191109_043049/124126208/ccs	PacBio_Cortex_Rep2	mm10_ERCC_SIRV	chr7	30186411	30190052	+	1	3340	65691	258268	ENCODEMG000065691	ENCODEMT000258268	ENCODEMG000065691	ENCODEMT000258268	Antisense	Antisense	None	1.0	None	None	None	None
m54284U_191212_053548/58721102/ccs	PacBio_Hippocampus_Rep1	mm10_ERCC_SIRV	chr19	32821713	32820062	-	1	1969	65682	258221	ENCODEMG000065682	ENCODEMT000258221	ENCODEMG000065682	ENCODEMT000258221	Antisense	Antisense	None	1.0	None	None	None	None
m54284U_191109_043049/116982579/ccs	PacBio_Cortex_Rep2	mm10_ERCC_SIRV	chr9	40801275	40805199	+	9	2102	27474	71626	ENSMUSG00000015656.17	ENSMUST00000015800.15	Hspa8	Hspa8-201	Known	Known	None	0.25	None	None	None	None
m54284U_191212_053548/58787294/ccs	PacBio_Hippocampus_Rep1	mm10_ERCC_SIRV	chr19	32821712	32820062	-	1	1968	65682	258221	ENCODEMG000065682	ENCODEMT000258221	ENCODEMG000065682	ENCODEMT000258221	Antisense	Antisense	None	1.0	None	None	None	None
m54284U_191213_120042/93063115/ccs	PacBio_Hippocampus_Rep2	mm10_ERCC_SIRV	chrX	106187172	106203689	+	11	1743	52907	137697	ENSMUSG00000062070.12	ENSMUST00000081593.12	Pgk1	Pgk1-201	Known	Known	None	0.30000001192092896	None	None	None	None
m54284U_191212_053548/129631202/ccs	PacBio_Hippocampus_Rep1	mm10_ERCC_SIRV	chr7	30186411	30190052	+	1	3340	65691	258268	ENCODEMG000065691	ENCODEMT000258268	ENCODEMG000065691	ENCODEMT000258268	Antisense	Antisense	None	1.0	None	None	None	None
m54284U_191107_221739/100139008/ccs	PacBio_Cortex_Rep1	mm10_ERCC_SIRV	chr11	52361096	52389396	+	9	1785	32911	86312	ENSMUSG00000020402.11	ENSMUST00000102758.7	Vdac1	Vdac1-202	Known	Known	None	0.05000000074505806	None	None	None	None
m54284U_191212_053548/58982863/ccs	PacBio_Hippocampus_Rep1	mm10_ERCC_SIRV	chr19	32821713	32820062	-	1	1969	65682	258221	ENCODEMG000065682	ENCODEMT000258221	ENCODEMG000065682	ENCODEMT000258221	Antisense	Antisense	None	1.0	None	None	None	None
m54284U_191212_053548/64553691/ccs	PacBio_Hippocampus_Rep1	mm10_ERCC_SIRV	chr3	90079717	90100893	+	8	2118	8593	258071	ENSMUSG00000027940.18	ENCODEMT000258071	Tpm3	ENCODEMT000258071	Known	NIC	None	0.25	None	None	None	None
m54284U_191212_053548/18088290/ccs	PacBio_Hippocampus_Rep1	mm10_ERCC_SIRV	chr6	72598379	72565933	-	12	2159	17722	46350	ENSMUSG00000056698.11	ENSMUST00000070990.7	Elmod3	Elmod3-201	Known	Known	None	0.15000000596046448	None	None	None	None
m54284U_191212_053548/126093675/ccs	PacBio_Hippocampus_Rep1	mm10_ERCC_SIRV	chr17	33760269	33746608	-	5	1891	47092	254573	ENSMUSG00000077450.13	ENCODEMT000254573	Rab11b	ENCODEMT000254573	Known	NNC	None	0.4000000059604645	None	None	None	None
m54284U_191212_053548/87360169/ccs	PacBio_Hippocampus_Rep1	mm10_ERCC_SIRV	chr15	78842648	78850891	+	3	2530	43717	112485	ENSMUSG00000049521.2	ENSMUST00000059619.2	Cdc42ep1	Cdc42ep1-201	Known	Known	None	0.15000000596046448	None	None	None	None
m54284U_191212_053548/59048798/ccs	PacBio_Hippocampus_Rep1	mm10_ERCC_SIRV	chr19	32821713	32820062	-	1	1969	65682	258221	ENCODEMG000065682	ENCODEMT000258221	ENCODEMG000065682	ENCODEMT000258221	Antisense	Antisense	None	1.0	None	None	None	None
m54284U_191107_221739/76415185/ccs	PacBio_Cortex_Rep1	mm10_ERCC_SIRV	chr5	36796743	36794918	-	2	1568	13723	36010	ENSMUSG00000055302.5	ENSMUST00000068795.3	Mrfap1	Mrfap1-201	Known	Known	None	0.4000000059604645	None	None	None	None
m54284U_191107_221739/129761669/ccs	PacBio_Cortex_Rep1	mm10_ERCC_SIRV	chr13	65112952	65065156	-	12	3294	39132	101717	ENSMUSG00000038212.16	ENSMUST00000155487.7	Mfsd14b	Mfsd14b-203	Known	Known	None	0.30000001192092896	None	None	None	None
m54284U_191213_120042/93847801/ccs	PacBio_Hippocampus_Rep2	mm10_ERCC_SIRV	chrX	106187172	106203696	+	11	1750	52907	137697	ENSMUSG00000062070.12	ENSMUST00000081593.12	Pgk1	Pgk1-201	Known	Known	None	0.20000000298023224	None	None	None	None
m54284U_191212_053548/59572802/ccs	PacBio_Hippocampus_Rep1	mm10_ERCC_SIRV	chr19	32821715	32820062	-	1	1971	65682	258221	ENCODEMG000065682	ENCODEMT000258221	ENCODEMG000065682	ENCODEMT000258221	Antisense	Antisense	None	1.0	None	None	None	None
m54284U_191109_043049/117047775/ccs	PacBio_Cortex_Rep2	mm10_ERCC_SIRV	chr9	40801275	40805197	+	9	2100	27474	71626	ENSMUSG00000015656.17	ENSMUST00000015800.15	Hspa8	Hspa8-201	Known	Known	None	0.20000000298023224	None	None	None	None
m54284U_191212_053548/59572990/ccs	PacBio_Hippocampus_Rep1	mm10_ERCC_SIRV	chr19	32821713	32820062	-	1	1969	65682	258221	ENCODEMG000065682	ENCODEMT000258221	ENCODEMG000065682	ENCODEMT000258221	Antisense	Antisense	None	1.0	None	None	None	None
m54284U_191107_221739/132581428/ccs	PacBio_Cortex_Rep1	mm10_ERCC_SIRV	chr1	78657833	78707739	+	14	3380	1298	3208	ENSMUSG00000032883.15	ENSMUST00000134566.7	Acsl3	Acsl3-203	Known	Known	None	0.25	None	None	None	None
m54284U_191213_120042/95488508/ccs	PacBio_Hippocampus_Rep2	mm10_ERCC_SIRV	chrX	106187172	106203690	+	11	1744	52907	137697	ENSMUSG00000062070.12	ENSMUST00000081593.12	Pgk1	Pgk1-201	Known	Known	None	0.30000001192092896	None	None	None	None
m54284U_191212_053548/59703718/ccs	PacBio_Hippocampus_Rep1	mm10_ERCC_SIRV	chr19	32821713	32820062	-	1	1969	65682	258221	ENCODEMG000065682	ENCODEMT000258221	ENCODEMG000065682	ENCODEMT000258221	Antisense	Antisense	None	1.0	None	None	None	None
m54284U_191212_053548/126550298/ccs	PacBio_Hippocampus_Rep1	mm10_ERCC_SIRV	chr17	33760460	33746608	-	5	1915	47092	122845	ENSMUSG00000077450.13	ENSMUST00000057373.13	Rab11b	Rab11b-201	Known	Known	None	0.4000000059604645	None	None	None	None
m54284U_191212_053548/59703930/ccs	PacBio_Hippocampus_Rep1	mm10_ERCC_SIRV	chr19	32821712	32820062	-	1	1968	65682	258221	ENCODEMG000065682	ENCODEMT000258221	ENCODEMG000065682	ENCODEMT000258221	Antisense	Antisense	None	1.0	None	None	None	None
m54284U_191107_221739/76415677/ccs	PacBio_Cortex_Rep1	mm10_ERCC_SIRV	chr5	36796729	36794918	-	2	1554	13723	36010	ENSMUSG00000055302.5	ENSMUST00000068795.3	Mrfap1	Mrfap1-201	Known	Known	None	0.4000000059604645	None	None	None	None
m54284U_191109_043049/117049564/ccs	PacBio_Cortex_Rep2	mm10_ERCC_SIRV	chr9	40801275	40805198	+	9	2101	27474	71626	ENSMUSG00000015656.17	ENSMUST00000015800.15	Hspa8	Hspa8-201	Known	Known	None	0.25	None	None	None	None
m54284U_191213_120042/96995505/ccs	PacBio_Hippocampus_Rep2	mm10_ERCC_SIRV	chrX	106187172	106203689	+	11	1743	52907	137697	ENSMUSG00000062070.12	ENSMUST00000081593.12	Pgk1	Pgk1-201	Known	Known	None	0.30000001192092896	None	None	None	None
m54284U_191212_053548/59706057/ccs	PacBio_Hippocampus_Rep1	mm10_ERCC_SIRV	chr19	32821713	32820062	-	1	1969	65682	258221	ENCODEMG000065682	ENCODEMT000258221	ENCODEMG000065682	ENCODEMT000258221	Antisense	Antisense	None	1.0	None	None	None	None
m54284U_191212_053548/95488849/ccs	PacBio_Hippocampus_Rep1	mm10_ERCC_SIRV	chr15	78842648	78850895	+	3	2534	43717	112485	ENSMUSG00000049521.2	ENSMUST00000059619.2	Cdc42ep1	Cdc42ep1-201	Known	Known	None	0.30000001192092896	None	None	None	None
m54284U_191212_053548/59835493/ccs	PacBio_Hippocampus_Rep1	mm10_ERCC_SIRV	chr19	32821375	32820062	-	1	1631	65682	258221	ENCODEMG000065682	ENCODEMT000258221	ENCODEMG000065682	ENCODEMT000258221	Antisense	Antisense	None	1.0	None	None	None	None
m54284U_191212_053548/72155732/ccs	PacBio_Hippocampus_Rep1	mm10_ERCC_SIRV	chr3	90079717	90100893	+	8	2118	8593	258071	ENSMUSG00000027940.18	ENCODEMT000258071	Tpm3	ENCODEMT000258071	Known	NIC	None	0.25	None	None	None	None
m54284U_191107_221739/105056831/ccs	PacBio_Cortex_Rep1	mm10_ERCC_SIRV	chr11	52361096	52389389	+	9	1778	32911	86312	ENSMUSG00000020402.11	ENSMUST00000102758.7	Vdac1	Vdac1-202	Known	Known	None	0.20000000298023224	None	None	None	None
m54284U_191109_043049/117179416/ccs	PacBio_Cortex_Rep2	mm10_ERCC_SIRV	chr9	40801275	40805198	+	9	2101	27474	71626	ENSMUSG00000015656.17	ENSMUST00000015800.15	Hspa8	Hspa8-201	Known	Known	None	0.25	None	None	None	None
m54284U_191213_120042/97192012/ccs	PacBio_Hippocampus_Rep2	mm10_ERCC_SIRV	chrX	106187172	106203670	+	11	1724	52907	137697	ENSMUSG00000062070.12	ENSMUST00000081593.12	Pgk1	Pgk1-201	Known	Known	None	0.5	None	None	None	None
m54284U_191212_053548/60098734/ccs	PacBio_Hippocampus_Rep1	mm10_ERCC_SIRV	chr19	32821713	32820062	-	1	1969	65682	258221	ENCODEMG000065682	ENCODEMT000258221	ENCODEMG000065682	ENCODEMT000258221	Antisense	Antisense	None	1.0	None	None	None	None
m54284U_191212_053548/91685135/ccs	PacBio_Hippocampus_Rep1	mm10_ERCC_SIRV	chr13	65112931	65065156	-	12	3295	39132	101717	ENSMUSG00000038212.16	ENSMUST00000155487.7	Mfsd14b	Mfsd14b-203	Known	Known	None	0.30000001192092896	None	None	None	None
m54284U_191212_053548/24642403/ccs	PacBio_Hippocampus_Rep1	mm10_ERCC_SIRV	chr6	72577276	72565930	-	5	1286	17722	258193	ENSMUSG00000056698.11	ENCODEMT000258193	Elmod3	ENCODEMT000258193	Known	ISM	Suffix	0.15000000596046448	None	None	None	None
m54284U_191109_043049/44041062/ccs	PacBio_Cortex_Rep2	mm10_ERCC_SIRV	chr1	78657833	78706974	+	16	3173	1298	3207	ENSMUSG00000032883.15	ENSMUST00000035779.14	Acsl3	Acsl3-201	Known	Known	None	0.44999998807907104	None	None	None	None
m54284U_191213_120042/109447517/ccs	PacBio_Hippocampus_Rep2	mm10_ERCC_SIRV	chr7	30186399	30190052	+	2	3203	65692	258269	ENCODEMG000065692	ENCODEMT000258269	ENCODEMG000065692	ENCODEMT000258269	Antisense	Antisense	None	1.0	None	None	None	None
m54284U_191212_053548/128059134/ccs	PacBio_Hippocampus_Rep1	mm10_ERCC_SIRV	chr17	33760315	33746608	-	5	1770	47092	122845	ENSMUSG00000077450.13	ENSMUST00000057373.13	Rab11b	Rab11b-201	Known	Known	None	0.4000000059604645	None	None	None	None
m54284U_191107_221739/77268412/ccs	PacBio_Cortex_Rep1	mm10_ERCC_SIRV	chr5	36796460	36794918	-	2	1285	13723	36010	ENSMUSG00000055302.5	ENSMUST00000068795.3	Mrfap1	Mrfap1-201	Known	Known	None	0.4000000059604645	None	None	None	None
m54284U_191212_053548/60230164/ccs	PacBio_Hippocampus_Rep1	mm10_ERCC_SIRV	chr19	32821713	32820062	-	1	1969	65682	258221	ENCODEMG000065682	ENCODEMT000258221	ENCODEMG000065682	ENCODEMT000258221	Antisense	Antisense	None	1.0	None	None	None	None
m54284U_191213_120042/98633544/ccs	PacBio_Hippocampus_Rep2	mm10_ERCC_SIRV	chrX	106187172	106203690	+	11	1744	52907	137697	ENSMUSG00000062070.12	ENSMUST00000081593.12	Pgk1	Pgk1-201	Known	Known	None	0.30000001192092896	None	None	None	None
m54284U_191212_053548/96013000/ccs	PacBio_Hippocampus_Rep1	mm10_ERCC_SIRV	chr15	78842648	78850888	+	3	2520	43717	112485	ENSMUSG00000049521.2	ENSMUST00000059619.2	Cdc42ep1	Cdc42ep1-201	Known	Known	None	0.15000000596046448	None	None	None	None
m54284U_191212_053548/60555383/ccs	PacBio_Hippocampus_Rep1	mm10_ERCC_SIRV	chr19	32821713	32820062	-	1	1969	65682	258221	ENCODEMG000065682	ENCODEMT000258221	ENCODEMG000065682	ENCODEMT000258221	Antisense	Antisense	None	1.0	None	None	None	None
m54284U_191109_043049/117179433/ccs	PacBio_Cortex_Rep2	mm10_ERCC_SIRV	chr9	40801275	40805199	+	9	2102	27474	71626	ENSMUSG00000015656.17	ENSMUST00000015800.15	Hspa8	Hspa8-201	Known	Known	None	0.25	None	None	None	None
m54284U_191212_053548/60818209/ccs	PacBio_Hippocampus_Rep1	mm10_ERCC_SIRV	chr19	32821713	32820062	-	1	1969	65682	258221	ENCODEMG000065682	ENCODEMT000258221	ENCODEMG000065682	ENCODEMT000258221	Antisense	Antisense	None	1.0	None	None	None	None
m54284U_191213_120042/102302702/ccs	PacBio_Hippocampus_Rep2	mm10_ERCC_SIRV	chrX	106187172	106203690	+	11	1744	52907	137697	ENSMUSG00000062070.12	ENSMUST00000081593.12	Pgk1	Pgk1-201	Known	Known	None	0.30000001192092896	None	None	None	None
m54284U_191212_053548/60883083/ccs	PacBio_Hippocampus_Rep1	mm10_ERCC_SIRV	chr19	32821712	32820062	-	1	1968	65682	258221	ENCODEMG000065682	ENCODEMT000258221	ENCODEMG000065682	ENCODEMT000258221	Antisense	Antisense	None	1.0	None	None	None	None
m54284U_191212_053548/60883856/ccs	PacBio_Hippocampus_Rep1	mm10_ERCC_SIRV	chr19	32821713	32820062	-	1	1969	65682	258221	ENCODEMG000065682	ENCODEMT000258221	ENCODEMG000065682	ENCODEMT000258221	Antisense	Antisense	None	1.0	None	None	None	None
m54284U_191109_043049/117180413/ccs	PacBio_Cortex_Rep2	mm10_ERCC_SIRV	chr9	40801275	40805198	+	9	2101	27474	71626	ENSMUSG00000015656.17	ENSMUST00000015800.15	Hspa8	Hspa8-201	Known	Known	None	0.25	None	None	None	None
m54284U_191107_221739/77464554/ccs	PacBio_Cortex_Rep1	mm10_ERCC_SIRV	chr5	36796729	36794918	-	2	1554	13723	36010	ENSMUSG00000055302.5	ENSMUST00000068795.3	Mrfap1	Mrfap1-201	Known	Known	None	0.4000000059604645	None	None	None	None
m54284U_191212_053548/61277721/ccs	PacBio_Hippocampus_Rep1	mm10_ERCC_SIRV	chr19	32821713	32820062	-	1	1969	65682	258221	ENCODEMG000065682	ENCODEMT000258221	ENCODEMG000065682	ENCODEMT000258221	Antisense	Antisense	None	1.0	None	None	None	None
m54284U_191213_120042/102762421/ccs	PacBio_Hippocampus_Rep2	mm10_ERCC_SIRV	chrX	106187172	106203689	+	11	1743	52907	137697	ENSMUSG00000062070.12	ENSMUST00000081593.12	Pgk1	Pgk1-201	Known	Known	None	0.30000001192092896	None	None	None	None
m54284U_191213_120042/11010575/ccs	PacBio_Hippocampus_Rep2	mm10_ERCC_SIRV	chr13	65112943	65065156	-	12	3307	39132	101717	ENSMUSG00000038212.16	ENSMUST00000155487.7	Mfsd14b	Mfsd14b-203	Known	Known	None	0.30000001192092896	None	None	None	None
m54284U_191212_053548/74842792/ccs	PacBio_Hippocampus_Rep1	mm10_ERCC_SIRV	chr3	90079717	90100891	+	8	2116	8593	258071	ENSMUSG00000027940.18	ENCODEMT000258071	Tpm3	ENCODEMT000258071	Known	NIC	None	0.25	None	None	None	None
m54284U_191212_053548/61343960/ccs	PacBio_Hippocampus_Rep1	mm10_ERCC_SIRV	chr19	32821713	32820062	-	1	1969	65682	258221	ENCODEMG000065682	ENCODEMT000258221	ENCODEMG000065682	ENCODEMT000258221	Antisense	Antisense	None	1.0	None	None	None	None
m54284U_191109_043049/138085961/ccs	PacBio_Cortex_Rep2	mm10_ERCC_SIRV	chr13	65112952	65065157	-	12	3309	39132	258272	ENSMUSG00000038212.16	ENCODEMT000258272	Mfsd14b	ENCODEMT000258272	Known	NNC	None	0.30000001192092896	None	None	None	None
m54284U_191109_043049/90180251/ccs	PacBio_Cortex_Rep2	mm10_ERCC_SIRV	chr1	78657833	78706357	+	15	2416	1298	3209	ENSMUSG00000032883.15	ENSMUST00000142704.7	Acsl3	Acsl3-205	Known	Known	None	0.5	None	None	None	None
m54284U_191107_221739/105644146/ccs	PacBio_Cortex_Rep1	mm10_ERCC_SIRV	chr11	52361096	52389395	+	9	1784	32911	86312	ENSMUSG00000020402.11	ENSMUST00000102758.7	Vdac1	Vdac1-202	Known	Known	None	0.05000000074505806	None	None	None	None
m54284U_191212_053548/111675872/ccs	PacBio_Hippocampus_Rep1	mm10_ERCC_SIRV	chr15	78842648	78850891	+	3	2530	43717	112485	ENSMUSG00000049521.2	ENSMUST00000059619.2	Cdc42ep1	Cdc42ep1-201	Known	Known	None	0.15000000596046448	None	None	None	None
m54284U_191212_053548/29624728/ccs	PacBio_Hippocampus_Rep1	mm10_ERCC_SIRV	chr6	72598341	72565933	-	12	2121	17722	46350	ENSMUSG00000056698.11	ENSMUST00000070990.7	Elmod3	Elmod3-201	Known	Known	None	0.15000000596046448	None	None	None	None
m54284U_191109_043049/117245634/ccs	PacBio_Cortex_Rep2	mm10_ERCC_SIRV	chr9	40801275	40805197	+	9	2100	27474	71626	ENSMUSG00000015656.17	ENSMUST00000015800.15	Hspa8	Hspa8-201	Known	Known	None	0.20000000298023224	None	None	None	None
m54284U_191213_120042/102828238/ccs	PacBio_Hippocampus_Rep2	mm10_ERCC_SIRV	chrX	106187172	106203697	+	11	1751	52907	137697	ENSMUSG00000062070.12	ENSMUST00000081593.12	Pgk1	Pgk1-201	Known	Known	None	0.20000000298023224	None	None	None	None
m54284U_191212_053548/61538323/ccs	PacBio_Hippocampus_Rep1	mm10_ERCC_SIRV	chr19	32821713	32820062	-	1	1969	65682	258221	ENCODEMG000065682	ENCODEMT000258221	ENCODEMG000065682	ENCODEMT000258221	Antisense	Antisense	None	1.0	None	None	None	None
m54284U_191107_221739/78448809/ccs	PacBio_Cortex_Rep1	mm10_ERCC_SIRV	chr5	36796735	36794918	-	2	1544	13723	36010	ENSMUSG00000055302.5	ENSMUST00000068795.3	Mrfap1	Mrfap1-201	Known	Known	None	0.4000000059604645	None	None	None	None
m54284U_191212_053548/132909642/ccs	PacBio_Hippocampus_Rep1	mm10_ERCC_SIRV	chr17	33760291	33746608	-	5	1746	47092	122845	ENSMUSG00000077450.13	ENSMUST00000057373.13	Rab11b	Rab11b-201	Known	Known	None	0.4000000059604645	None	None	None	None
m54284U_191109_043049/117309598/ccs	PacBio_Cortex_Rep2	mm10_ERCC_SIRV	chr9	40801275	40805194	+	9	2097	27474	71626	ENSMUSG00000015656.17	ENSMUST00000015800.15	Hspa8	Hspa8-201	Known	Known	None	0.25	None	None	None	None
m54284U_191212_053548/61672285/ccs	PacBio_Hippocampus_Rep1	mm10_ERCC_SIRV	chr19	32821375	32820062	-	1	1631	65682	258221	ENCODEMG000065682	ENCODEMT000258221	ENCODEMG000065682	ENCODEMT000258221	Antisense	Antisense	None	1.0	None	None	None	None
m54284U_191213_120042/103481475/ccs	PacBio_Hippocampus_Rep2	mm10_ERCC_SIRV	chrX	106187172	106203689	+	11	1743	52907	137697	ENSMUSG00000062070.12	ENSMUST00000081593.12	Pgk1	Pgk1-201	Known	Known	None	0.30000001192092896	None	None	None	None
m54284U_191212_053548/62195369/ccs	PacBio_Hippocampus_Rep1	mm10_ERCC_SIRV	chr19	32821713	32820062	-	1	1969	65682	258221	ENCODEMG000065682	ENCODEMT000258221	ENCODEMG000065682	ENCODEMT000258221	Antisense	Antisense	None	1.0	None	None	None	None
m54284U_191212_053548/62261035/ccs	PacBio_Hippocampus_Rep1	mm10_ERCC_SIRV	chr19	32821713	32820062	-	1	1969	65682	258221	ENCODEMG000065682	ENCODEMT000258221	ENCODEMG000065682	ENCODEMT000258221	Antisense	Antisense	None	1.0	None	None	None	None
m54284U_191213_120042/105709586/ccs	PacBio_Hippocampus_Rep2	mm10_ERCC_SIRV	chrX	106187172	106203689	+	11	1743	52907	137697	ENSMUSG00000062070.12	ENSMUST00000081593.12	Pgk1	Pgk1-201	Known	Known	None	0.30000001192092896	None	None	None	None
m54284U_191212_053548/62325943/ccs	PacBio_Hippocampus_Rep1	mm10_ERCC_SIRV	chr19	32821713	32820062	-	1	1969	65682	258221	ENCODEMG000065682	ENCODEMT000258221	ENCODEMG000065682	ENCODEMT000258221	Antisense	Antisense	None	1.0	None	None	None	None
m54284U_191109_043049/117312126/ccs	PacBio_Cortex_Rep2	mm10_ERCC_SIRV	chr9	40801275	40805197	+	9	2100	27474	71626	ENSMUSG00000015656.17	ENSMUST00000015800.15	Hspa8	Hspa8-201	Known	Known	None	0.20000000298023224	None	None	None	None
m54284U_191212_053548/79889270/ccs	PacBio_Hippocampus_Rep1	mm10_ERCC_SIRV	chr3	90079646	90100891	+	8	2114	8593	22616	ENSMUSG00000027940.18	ENSMUST00000029549.15	Tpm3	Tpm3-201	Known	Known	None	0.20000000298023224	None	None	None	None
m54284U_191212_053548/136645178/ccs	PacBio_Hippocampus_Rep1	mm10_ERCC_SIRV	chr15	78842648	78850906	+	3	2545	43717	112485	ENSMUSG00000049521.2	ENSMUST00000059619.2	Cdc42ep1	Cdc42ep1-201	Known	Known	None	0.3499999940395355	None	None	None	None
m54284U_191212_053548/62457013/ccs	PacBio_Hippocampus_Rep1	mm10_ERCC_SIRV	chr19	32821713	32820062	-	1	1969	65682	258221	ENCODEMG000065682	ENCODEMT000258221	ENCODEMG000065682	ENCODEMT000258221	Antisense	Antisense	None	1.0	None	None	None	None
m54284U_191107_221739/80020672/ccs	PacBio_Cortex_Rep1	mm10_ERCC_SIRV	chr7	30186400	30190052	+	2	3202	65692	258269	ENCODEMG000065692	ENCODEMT000258269	ENCODEMG000065692	ENCODEMT000258269	Antisense	Antisense	None	1.0	None	None	None	None
m54284U_191109_043049/125568104/ccs	PacBio_Cortex_Rep2	mm10_ERCC_SIRV	chr1	78657833	78706965	+	15	3024	1298	3209	ENSMUSG00000032883.15	ENSMUST00000142704.7	Acsl3	Acsl3-205	Known	Known	None	0.30000001192092896	None	None	None	None
m54284U_191107_221739/78644331/ccs	PacBio_Cortex_Rep1	mm10_ERCC_SIRV	chr5	36796440	36794918	-	2	1265	13723	36010	ENSMUSG00000055302.5	ENSMUST00000068795.3	Mrfap1	Mrfap1-201	Known	Known	None	0.4000000059604645	None	None	None	None
m54284U_191213_120042/108265995/ccs	PacBio_Hippocampus_Rep2	mm10_ERCC_SIRV	chrX	106187172	106203690	+	11	1744	52907	137697	ENSMUSG00000062070.12	ENSMUST00000081593.12	Pgk1	Pgk1-201	Known	Known	None	0.30000001192092896	None	None	None	None
m54284U_191212_053548/34080523/ccs	PacBio_Hippocampus_Rep1	mm10_ERCC_SIRV	chr6	72598353	72565933	-	12	2133	17722	46350	ENSMUSG00000056698.11	ENSMUST00000070990.7	Elmod3	Elmod3-201	Known	Known	None	0.15000000596046448	None	None	None	None
m54284U_191212_053548/62655114/ccs	PacBio_Hippocampus_Rep1	mm10_ERCC_SIRV	chr19	32821711	32820062	-	1	1967	65682	258221	ENCODEMG000065682	ENCODEMT000258221	ENCODEMG000065682	ENCODEMT000258221	Antisense	Antisense	None	1.0	None	None	None	None
m54284U_191109_043049/117375967/ccs	PacBio_Cortex_Rep2	mm10_ERCC_SIRV	chr9	40801275	40805199	+	9	2102	27474	71626	ENSMUSG00000015656.17	ENSMUST00000015800.15	Hspa8	Hspa8-201	Known	Known	None	0.25	None	None	None	None
m54284U_191212_053548/75433062/ccs	PacBio_Hippocampus_Rep1	mm10_ERCC_SIRV	chr13	65112951	65065157	-	12	3314	39132	101717	ENSMUSG00000038212.16	ENSMUST00000155487.7	Mfsd14b	Mfsd14b-203	Known	Known	None	0.30000001192092896	None	None	None	None
m54284U_191107_221739/107219779/ccs	PacBio_Cortex_Rep1	mm10_ERCC_SIRV	chr11	52361096	52389394	+	9	1783	32911	86312	ENSMUSG00000020402.11	ENSMUST00000102758.7	Vdac1	Vdac1-202	Known	Known	None	0.05000000074505806	None	None	None	None
m54284U_191212_053548/172229292/ccs	PacBio_Hippocampus_Rep1	mm10_ERCC_SIRV	chr7	30186412	30189392	+	1	2679	65691	258268	ENCODEMG000065691	ENCODEMT000258268	ENCODEMG000065691	ENCODEMT000258268	Antisense	Antisense	None	0.25	None	None	None	None
m54284U_191212_053548/62786014/ccs	PacBio_Hippocampus_Rep1	mm10_ERCC_SIRV	chr19	32821712	32820062	-	1	1968	65682	258221	ENCODEMG000065682	ENCODEMT000258221	ENCODEMG000065682	ENCODEMT000258221	Antisense	Antisense	None	1.0	None	None	None	None
m54284U_191213_120042/108920978/ccs	PacBio_Hippocampus_Rep2	mm10_ERCC_SIRV	chrX	106187172	106203690	+	11	1744	52907	137697	ENSMUSG00000062070.12	ENSMUST00000081593.12	Pgk1	Pgk1-201	Known	Known	None	0.30000001192092896	None	None	None	None
m54284U_191107_221739/164824715/ccs	PacBio_Cortex_Rep1	mm10_ERCC_SIRV	chr7	30186429	30190052	+	1	3322	65691	258268	ENCODEMG000065691	ENCODEMT000258268	ENCODEMG000065691	ENCODEMT000258268	Antisense	Antisense	None	1.0	None	None	None	None
m54284U_191212_053548/63571943/ccs	PacBio_Hippocampus_Rep1	mm10_ERCC_SIRV	chr19	32821712	32820062	-	1	1968	65682	258221	ENCODEMG000065682	ENCODEMT000258221	ENCODEMG000065682	ENCODEMT000258221	Antisense	Antisense	None	1.0	None	None	None	None
m54284U_191212_053548/133171040/ccs	PacBio_Hippocampus_Rep1	mm10_ERCC_SIRV	chr17	33760315	33746608	-	5	1770	47092	122845	ENSMUSG00000077450.13	ENSMUST00000057373.13	Rab11b	Rab11b-201	Known	Known	None	0.4000000059604645	None	None	None	None
m54284U_191109_043049/117376063/ccs	PacBio_Cortex_Rep2	mm10_ERCC_SIRV	chr9	40801275	40805199	+	9	2102	27474	71626	ENSMUSG00000015656.17	ENSMUST00000015800.15	Hspa8	Hspa8-201	Known	Known	None	0.25	None	None	None	None
m54284U_191212_053548/145426061/ccs	PacBio_Hippocampus_Rep1	mm10_ERCC_SIRV	chr15	78842648	78850895	+	3	2534	43717	112485	ENSMUSG00000049521.2	ENSMUST00000059619.2	Cdc42ep1	Cdc42ep1-201	Known	Known	None	0.30000001192092896	None	None	None	None
m54284U_191107_221739/78709167/ccs	PacBio_Cortex_Rep1	mm10_ERCC_SIRV	chr5	36796730	36794918	-	2	1555	13723	36010	ENSMUSG00000055302.5	ENSMUST00000068795.3	Mrfap1	Mrfap1-201	Known	Known	None	0.4000000059604645	None	None	None	None
m54284U_191213_120042/109510768/ccs	PacBio_Hippocampus_Rep2	mm10_ERCC_SIRV	chrX	106187172	106203689	+	11	1743	52907	137697	ENSMUSG00000062070.12	ENSMUST00000081593.12	Pgk1	Pgk1-201	Known	Known	None	0.30000001192092896	None	None	None	None
m54284U_191212_053548/63638028/ccs	PacBio_Hippocampus_Rep1	mm10_ERCC_SIRV	chr19	32821713	32820062	-	1	1969	65682	258221	ENCODEMG000065682	ENCODEMT000258221	ENCODEMG000065682	ENCODEMT000258221	Antisense	Antisense	None	1.0	None	None	None	None
m54284U_191212_053548/80937456/ccs	PacBio_Hippocampus_Rep1	mm10_ERCC_SIRV	chr3	90079717	90100895	+	8	2120	8593	258071	ENSMUSG00000027940.18	ENCODEMT000258071	Tpm3	ENCODEMT000258071	Known	NIC	None	0.20000000298023224	None	None	None	None
m54284U_191212_053548/63767020/ccs	PacBio_Hippocampus_Rep1	mm10_ERCC_SIRV	chr19	32821713	32820062	-	1	1969	65682	258221	ENCODEMG000065682	ENCODEMT000258221	ENCODEMG000065682	ENCODEMT000258221	Antisense	Antisense	None	1.0	None	None	None	None
m54284U_191109_043049/117377190/ccs	PacBio_Cortex_Rep2	mm10_ERCC_SIRV	chr9	40801275	40805194	+	9	2097	27474	71626	ENSMUSG00000015656.17	ENSMUST00000015800.15	Hspa8	Hspa8-201	Known	Known	None	0.25	None	None	None	None
m54284U_191212_053548/64357239/ccs	PacBio_Hippocampus_Rep1	mm10_ERCC_SIRV	chr19	32821712	32820062	-	1	1968	65682	258221	ENCODEMG000065682	ENCODEMT000258221	ENCODEMG000065682	ENCODEMT000258221	Antisense	Antisense	None	1.0	None	None	None	None
m54284U_191213_120042/109904982/ccs	PacBio_Hippocampus_Rep2	mm10_ERCC_SIRV	chrX	106187172	106203681	+	11	1735	52907	137697	ENSMUSG00000062070.12	ENSMUST00000081593.12	Pgk1	Pgk1-201	Known	Known	None	0.4000000059604645	None	None	None	None
m54284U_191212_053548/43188298/ccs	PacBio_Hippocampus_Rep1	mm10_ERCC_SIRV	chr6	72598342	72565933	-	12	2122	17722	46350	ENSMUSG00000056698.11	ENSMUST00000070990.7	Elmod3	Elmod3-201	Known	Known	None	0.15000000596046448	None	None	None	None
m54284U_191109_043049/127599253/ccs	PacBio_Cortex_Rep2	mm10_ERCC_SIRV	chr1	78657833	78701359	+	12	1942	1298	258273	ENSMUSG00000032883.15	ENCODEMT000258273	Acsl3	ENCODEMT000258273	Known	ISM	Prefix	0.550000011920929	None	None	None	None
m54284U_191212_053548/64422103/ccs	PacBio_Hippocampus_Rep1	mm10_ERCC_SIRV	chr19	32821713	32820062	-	1	1969	65682	258221	ENCODEMG000065682	ENCODEMT000258221	ENCODEMG000065682	ENCODEMT000258221	Antisense	Antisense	None	1.0	None	None	None	None
m54284U_191213_120042/114360798/ccs	PacBio_Hippocampus_Rep2	mm10_ERCC_SIRV	chr13	65112569	65065157	-	12	2932	39132	101717	ENSMUSG00000038212.16	ENSMUST00000155487.7	Mfsd14b	Mfsd14b-203	Known	Known	None	0.30000001192092896	None	None	None	None
m54284U_191107_221739/79430133/ccs	PacBio_Cortex_Rep1	mm10_ERCC_SIRV	chr5	36796706	36794918	-	2	1531	13723	36010	ENSMUSG00000055302.5	ENSMUST00000068795.3	Mrfap1	Mrfap1-201	Known	Known	None	0.4000000059604645	None	None	None	None
m54284U_191212_053548/64487823/ccs	PacBio_Hippocampus_Rep1	mm10_ERCC_SIRV	chr19	32821713	32820062	-	1	1969	65682	258221	ENCODEMG000065682	ENCODEMT000258221	ENCODEMG000065682	ENCODEMT000258221	Antisense	Antisense	None	1.0	None	None	None	None
m54284U_191212_053548/152830107/ccs	PacBio_Hippocampus_Rep1	mm10_ERCC_SIRV	chr15	78842648	78850890	+	3	2529	43717	112485	ENSMUSG00000049521.2	ENSMUST00000059619.2	Cdc42ep1	Cdc42ep1-201	Known	Known	None	0.15000000596046448	None	None	None	None
m54284U_191109_043049/117441873/ccs	PacBio_Cortex_Rep2	mm10_ERCC_SIRV	chr9	40801275	40805194	+	9	2097	27474	71626	ENSMUSG00000015656.17	ENSMUST00000015800.15	Hspa8	Hspa8-201	Known	Known	None	0.25	None	None	None	None
m54284U_191213_120042/112067895/ccs	PacBio_Hippocampus_Rep2	mm10_ERCC_SIRV	chrX	106187172	106203697	+	11	1751	52907	137697	ENSMUSG00000062070.12	ENSMUST00000081593.12	Pgk1	Pgk1-201	Known	Known	None	0.20000000298023224	None	None	None	None
m54284U_191107_221739/107874195/ccs	PacBio_Cortex_Rep1	mm10_ERCC_SIRV	chr11	52361096	52389394	+	9	1783	32911	86312	ENSMUSG00000020402.11	ENSMUST00000102758.7	Vdac1	Vdac1-202	Known	Known	None	0.05000000074505806	None	None	None	None
m54284U_191212_053548/64684600/ccs	PacBio_Hippocampus_Rep1	mm10_ERCC_SIRV	chr19	32821705	32820062	-	1	1961	65682	258221	ENCODEMG000065682	ENCODEMT000258221	ENCODEMG000065682	ENCODEMT000258221	Antisense	Antisense	None	1.0	None	None	None	None
m54284U_191212_053548/133367875/ccs	PacBio_Hippocampus_Rep1	mm10_ERCC_SIRV	chr17	33760324	33746608	-	5	1779	47092	122845	ENSMUSG00000077450.13	ENSMUST00000057373.13	Rab11b	Rab11b-201	Known	Known	None	0.4000000059604645	None	None	None	None
m54284U_191212_053548/55247304/ccs	PacBio_Hippocampus_Rep1	mm10_ERCC_SIRV	chr6	72598399	72565933	-	12	2179	17722	46350	ENSMUSG00000056698.11	ENSMUST00000070990.7	Elmod3	Elmod3-201	Known	Known	None	0.15000000596046448	None	None	None	None
m54284U_191212_053548/88410873/ccs	PacBio_Hippocampus_Rep1	mm10_ERCC_SIRV	chr3	90079717	90100588	+	8	1811	8593	258071	ENSMUSG00000027940.18	ENCODEMT000258071	Tpm3	ENCODEMT000258071	Known	NIC	None	0.3499999940395355	None	None	None	None
m54284U_191109_043049/117571950/ccs	PacBio_Cortex_Rep2	mm10_ERCC_SIRV	chr9	40801275	40805195	+	9	2098	27474	71626	ENSMUSG00000015656.17	ENSMUST00000015800.15	Hspa8	Hspa8-201	Known	Known	None	0.25	None	None	None	None
m54284U_191212_053548/65208341/ccs	PacBio_Hippocampus_Rep1	mm10_ERCC_SIRV	chr19	32821712	32820062	-	1	1968	65682	258221	ENCODEMG000065682	ENCODEMT000258221	ENCODEMG000065682	ENCODEMT000258221	Antisense	Antisense	None	1.0	None	None	None	None
m54284U_191213_120042/112134054/ccs	PacBio_Hippocampus_Rep2	mm10_ERCC_SIRV	chrX	106187172	106203690	+	11	1744	52907	137697	ENSMUSG00000062070.12	ENSMUST00000081593.12	Pgk1	Pgk1-201	Known	Known	None	0.30000001192092896	None	None	None	None
m54284U_191107_221739/79759173/ccs	PacBio_Cortex_Rep1	mm10_ERCC_SIRV	chr5	36796729	36794918	-	2	1554	13723	36010	ENSMUSG00000055302.5	ENSMUST00000068795.3	Mrfap1	Mrfap1-201	Known	Known	None	0.4000000059604645	None	None	None	None
m54284U_191107_221739/173343933/ccs	PacBio_Cortex_Rep1	mm10_ERCC_SIRV	chr13	65112910	65065158	-	12	3272	39132	101717	ENSMUSG00000038212.16	ENSMUST00000155487.7	Mfsd14b	Mfsd14b-203	Known	Known	None	0.30000001192092896	None	None	None	None
m54284U_191212_053548/65209179/ccs	PacBio_Hippocampus_Rep1	mm10_ERCC_SIRV	chr19	32821713	32820062	-	1	1969	65682	258221	ENCODEMG000065682	ENCODEMT000258221	ENCODEMG000065682	ENCODEMT000258221	Antisense	Antisense	None	1.0	None	None	None	None
m54284U_191213_120042/70780939/ccs	PacBio_Hippocampus_Rep2	mm10_ERCC_SIRV	chr7	30186424	30190052	+	2	3178	65692	258269	ENCODEMG000065692	ENCODEMT000258269	ENCODEMG000065692	ENCODEMT000258269	Antisense	Antisense	None	1.0	None	None	None	None
m54284U_191212_053548/158793935/ccs	PacBio_Hippocampus_Rep1	mm10_ERCC_SIRV	chr15	78842648	78850890	+	3	2529	43717	112485	ENSMUSG00000049521.2	ENSMUST00000059619.2	Cdc42ep1	Cdc42ep1-201	Known	Known	None	0.15000000596046448	None	None	None	None
m54284U_191212_053548/65341613/ccs	PacBio_Hippocampus_Rep1	mm10_ERCC_SIRV	chr19	32821713	32820062	-	1	1969	65682	258221	ENCODEMG000065682	ENCODEMT000258221	ENCODEMG000065682	ENCODEMT000258221	Antisense	Antisense	None	1.0	None	None	None	None
m54284U_191212_053548/60424893/ccs	PacBio_Hippocampus_Rep1	mm10_ERCC_SIRV	chr6	72598411	72565933	-	13	2222	17722	46349	ENSMUSG00000056698.11	ENSMUST00000114069.7	Elmod3	Elmod3-202	Known	Known	None	0.15000000596046448	None	None	None	None
m54284U_191213_120042/112200007/ccs	PacBio_Hippocampus_Rep2	mm10_ERCC_SIRV	chrX	106187172	106203690	+	11	1744	52907	137697	ENSMUSG00000062070.12	ENSMUST00000081593.12	Pgk1	Pgk1-201	Known	Known	None	0.30000001192092896	None	None	None	None
m54284U_191109_043049/117573697/ccs	PacBio_Cortex_Rep2	mm10_ERCC_SIRV	chr9	40801275	40805198	+	9	2101	27474	71626	ENSMUSG00000015656.17	ENSMUST00000015800.15	Hspa8	Hspa8-201	Known	Known	None	0.25	None	None	None	None
m54284U_191212_053548/65407091/ccs	PacBio_Hippocampus_Rep1	mm10_ERCC_SIRV	chr19	32821712	32820062	-	1	1968	65682	258221	ENCODEMG000065682	ENCODEMT000258221	ENCODEMG000065682	ENCODEMT000258221	Antisense	Antisense	None	1.0	None	None	None	None
m54284U_191109_043049/134414670/ccs	PacBio_Cortex_Rep2	mm10_ERCC_SIRV	chr1	78657833	78706965	+	15	3024	1298	3209	ENSMUSG00000032883.15	ENSMUST00000142704.7	Acsl3	Acsl3-205	Known	Known	None	0.30000001192092896	None	None	None	None
m54284U_191107_221739/79823232/ccs	PacBio_Cortex_Rep1	mm10_ERCC_SIRV	chr5	36796729	36794918	-	2	1554	13723	36010	ENSMUSG00000055302.5	ENSMUST00000068795.3	Mrfap1	Mrfap1-201	Known	Known	None	0.4000000059604645	None	None	None	None
m54284U_191212_053548/65668904/ccs	PacBio_Hippocampus_Rep1	mm10_ERCC_SIRV	chr19	32821713	32820062	-	1	1969	65682	258221	ENCODEMG000065682	ENCODEMT000258221	ENCODEMG000065682	ENCODEMT000258221	Antisense	Antisense	None	1.0	None	None	None	None
m54284U_191107_221739/109314989/ccs	PacBio_Cortex_Rep1	mm10_ERCC_SIRV	chr11	52361096	52389395	+	9	1784	32911	86312	ENSMUSG00000020402.11	ENSMUST00000102758.7	Vdac1	Vdac1-202	Known	Known	None	0.05000000074505806	None	None	None	None
m54284U_191212_053548/65669482/ccs	PacBio_Hippocampus_Rep1	mm10_ERCC_SIRV	chr19	32821709	32820062	-	1	1965	65682	258221	ENCODEMG000065682	ENCODEMT000258221	ENCODEMG000065682	ENCODEMT000258221	Antisense	Antisense	None	1.0	None	None	None	None
m54284U_191107_221739/79954609/ccs	PacBio_Cortex_Rep1	mm10_ERCC_SIRV	chr5	36795601	36794875	-	1	670	13723	258045	ENSMUSG00000055302.5	ENCODEMT000258045	Mrfap1	ENCODEMT000258045	Known	ISM	None	0.4000000059604645	None	None	None	None
m54284U_191109_043049/117574473/ccs	PacBio_Cortex_Rep2	mm10_ERCC_SIRV	chr9	40801275	40805197	+	9	2100	27474	71626	ENSMUSG00000015656.17	ENSMUST00000015800.15	Hspa8	Hspa8-201	Known	Known	None	0.20000000298023224	None	None	None	None
m54284U_191213_120042/113640827/ccs	PacBio_Hippocampus_Rep2	mm10_ERCC_SIRV	chrX	106187172	106203690	+	11	1744	52907	137697	ENSMUSG00000062070.12	ENSMUST00000081593.12	Pgk1	Pgk1-201	Known	Known	None	0.30000001192092896	None	None	None	None
m54284U_191212_053548/65866317/ccs	PacBio_Hippocampus_Rep1	mm10_ERCC_SIRV	chr19	32821713	32820062	-	1	1969	65682	258221	ENCODEMG000065682	ENCODEMT000258221	ENCODEMG000065682	ENCODEMT000258221	Antisense	Antisense	None	1.0	None	None	None	None
m54284U_191212_053548/60753720/ccs	PacBio_Hippocampus_Rep1	mm10_ERCC_SIRV	chr6	72598368	72565933	-	13	2179	17722	46349	ENSMUSG00000056698.11	ENSMUST00000114069.7	Elmod3	Elmod3-202	Known	Known	None	0.15000000596046448	None	None	None	None
m54284U_191212_053548/88473917/ccs	PacBio_Hippocampus_Rep1	mm10_ERCC_SIRV	chr3	90079646	90100565	+	8	1788	8593	22616	ENSMUSG00000027940.18	ENSMUST00000029549.15	Tpm3	Tpm3-201	Known	Known	None	0.8999999761581421	None	None	None	None
m54284U_191212_053548/134152270/ccs	PacBio_Hippocampus_Rep1	mm10_ERCC_SIRV	chr17	33760277	33746608	-	5	1732	47092	122845	ENSMUSG00000077450.13	ENSMUST00000057373.13	Rab11b	Rab11b-201	Known	Known	None	0.4000000059604645	None	None	None	None
m54284U_191212_053548/159318435/ccs	PacBio_Hippocampus_Rep1	mm10_ERCC_SIRV	chr15	78842648	78850888	+	3	2527	43717	112485	ENSMUSG00000049521.2	ENSMUST00000059619.2	Cdc42ep1	Cdc42ep1-201	Known	Known	None	0.15000000596046448	None	None	None	None
m54284U_191212_053548/32178539/ccs	PacBio_Hippocampus_Rep1	mm10_ERCC_SIRV	chr13	65112951	65065158	-	12	3313	39132	101717	ENSMUSG00000038212.16	ENSMUST00000155487.7	Mfsd14b	Mfsd14b-203	Known	Known	None	0.30000001192092896	None	None	None	None
m54284U_191212_053548/65931353/ccs	PacBio_Hippocampus_Rep1	mm10_ERCC_SIRV	chr19	32821713	32820062	-	1	1969	65682	258221	ENCODEMG000065682	ENCODEMT000258221	ENCODEMG000065682	ENCODEMT000258221	Antisense	Antisense	None	1.0	None	None	None	None
m54284U_191213_120042/114624587/ccs	PacBio_Hippocampus_Rep2	mm10_ERCC_SIRV	chrX	106187172	106203689	+	11	1743	52907	137697	ENSMUSG00000062070.12	ENSMUST00000081593.12	Pgk1	Pgk1-201	Known	Known	None	0.30000001192092896	None	None	None	None
m54284U_191212_053548/65995150/ccs	PacBio_Hippocampus_Rep1	mm10_ERCC_SIRV	chr19	32821713	32820062	-	1	1969	65682	258221	ENCODEMG000065682	ENCODEMT000258221	ENCODEMG000065682	ENCODEMT000258221	Antisense	Antisense	None	1.0	None	None	None	None
m54284U_191109_043049/117637569/ccs	PacBio_Cortex_Rep2	mm10_ERCC_SIRV	chr9	40801275	40805196	+	9	2099	27474	71626	ENSMUSG00000015656.17	ENSMUST00000015800.15	Hspa8	Hspa8-201	Known	Known	None	0.25	None	None	None	None
m54284U_191212_053548/65997526/ccs	PacBio_Hippocampus_Rep1	mm10_ERCC_SIRV	chr19	32821713	32820062	-	1	1969	65682	258221	ENCODEMG000065682	ENCODEMT000258221	ENCODEMG000065682	ENCODEMT000258221	Antisense	Antisense	None	1.0	None	None	None	None
m54284U_191212_053548/81921651/ccs	PacBio_Hippocampus_Rep1	mm10_ERCC_SIRV	chr1	78657833	78706854	+	15	2913	1298	3209	ENSMUSG00000032883.15	ENSMUST00000142704.7	Acsl3	Acsl3-205	Known	Known	None	0.44999998807907104	None	None	None	None
m54284U_191107_221739/80743040/ccs	PacBio_Cortex_Rep1	mm10_ERCC_SIRV	chr5	36796742	36794918	-	2	1567	13723	36010	ENSMUSG00000055302.5	ENSMUST00000068795.3	Mrfap1	Mrfap1-201	Known	Known	None	0.4000000059604645	None	None	None	None
m54284U_191212_053548/66521531/ccs	PacBio_Hippocampus_Rep1	mm10_ERCC_SIRV	chr19	32821712	32820062	-	1	1968	65682	258221	ENCODEMG000065682	ENCODEMT000258221	ENCODEMG000065682	ENCODEMT000258221	Antisense	Antisense	None	1.0	None	None	None	None
m54284U_191213_120042/116523343/ccs	PacBio_Hippocampus_Rep2	mm10_ERCC_SIRV	chrX	106187172	106203697	+	11	1751	52907	137697	ENSMUSG00000062070.12	ENSMUST00000081593.12	Pgk1	Pgk1-201	Known	Known	None	0.20000000298023224	None	None	None	None
m54284U_191212_053548/63113009/ccs	PacBio_Hippocampus_Rep1	mm10_ERCC_SIRV	chr6	72597645	72565932	-	13	2155	17722	258171	ENSMUSG00000056698.11	ENCODEMT000258171	Elmod3	ENCODEMT000258171	Known	ISM	Suffix	0.15000000596046448	None	None	None	None
m54284U_191212_053548/66652965/ccs	PacBio_Hippocampus_Rep1	mm10_ERCC_SIRV	chr19	32821713	32820062	-	1	1969	65682	258221	ENCODEMG000065682	ENCODEMT000258221	ENCODEMG000065682	ENCODEMT000258221	Antisense	Antisense	None	1.0	None	None	None	None
m54284U_191109_043049/117638040/ccs	PacBio_Cortex_Rep2	mm10_ERCC_SIRV	chr9	40801275	40805200	+	9	2103	27474	71626	ENSMUSG00000015656.17	ENSMUST00000015800.15	Hspa8	Hspa8-201	Known	Known	None	0.20000000298023224	None	None	None	None
m54284U_191212_053548/67437457/ccs	PacBio_Hippocampus_Rep1	mm10_ERCC_SIRV	chr19	32821715	32820062	-	1	1971	65682	258221	ENCODEMG000065682	ENCODEMT000258221	ENCODEMG000065682	ENCODEMT000258221	Antisense	Antisense	None	1.0	None	None	None	None
m54284U_191107_221739/123929553/ccs	PacBio_Cortex_Rep1	mm10_ERCC_SIRV	chr11	52361096	52389394	+	9	1783	32911	86312	ENSMUSG00000020402.11	ENSMUST00000102758.7	Vdac1	Vdac1-202	Known	Known	None	0.05000000074505806	None	None	None	None
m54284U_191213_120042/94112599/ccs	PacBio_Hippocampus_Rep2	mm10_ERCC_SIRV	chr7	30186426	30190052	+	2	3176	65692	258269	ENCODEMG000065692	ENCODEMT000258269	ENCODEMG000065692	ENCODEMT000258269	Antisense	Antisense	None	1.0	None	None	None	None
m54284U_191213_120042/117309759/ccs	PacBio_Hippocampus_Rep2	mm10_ERCC_SIRV	chrX	106187172	106203689	+	11	1743	52907	137697	ENSMUSG00000062070.12	ENSMUST00000081593.12	Pgk1	Pgk1-201	Known	Known	None	0.30000001192092896	None	None	None	None
m54284U_191212_053548/67698702/ccs	PacBio_Hippocampus_Rep1	mm10_ERCC_SIRV	chr19	32821278	32820062	-	1	1528	65682	258221	ENCODEMG000065682	ENCODEMT000258221	ENCODEMG000065682	ENCODEMT000258221	Antisense	Antisense	None	1.0	None	None	None	None
m54284U_191212_053548/170526094/ccs	PacBio_Hippocampus_Rep1	mm10_ERCC_SIRV	chr15	78842648	78850889	+	3	2528	43717	112485	ENSMUSG00000049521.2	ENSMUST00000059619.2	Cdc42ep1	Cdc42ep1-201	Known	Known	None	0.15000000596046448	None	None	None	None
m54284U_191212_053548/63570207/ccs	PacBio_Hippocampus_Rep1	mm10_ERCC_SIRV	chr6	72598302	72565932	-	13	2811	17722	258171	ENSMUSG00000056698.11	ENCODEMT000258171	Elmod3	ENCODEMT000258171	Known	ISM	Suffix	0.15000000596046448	None	None	None	None
m54284U_191212_053548/67898100/ccs	PacBio_Hippocampus_Rep1	mm10_ERCC_SIRV	chr19	32821713	32820062	-	1	1969	65682	258221	ENCODEMG000065682	ENCODEMT000258221	ENCODEMG000065682	ENCODEMT000258221	Antisense	Antisense	None	1.0	None	None	None	None
m54284U_191212_053548/177012854/ccs	PacBio_Hippocampus_Rep1	mm10_ERCC_SIRV	chr13	65112945	65065158	-	12	3307	39132	101717	ENSMUSG00000038212.16	ENSMUST00000155487.7	Mfsd14b	Mfsd14b-203	Known	Known	None	0.30000001192092896	None	None	None	None
m54284U_191109_043049/117703886/ccs	PacBio_Cortex_Rep2	mm10_ERCC_SIRV	chr9	40801275	40805192	+	9	2095	27474	71626	ENSMUSG00000015656.17	ENSMUST00000015800.15	Hspa8	Hspa8-201	Known	Known	None	0.20000000298023224	None	None	None	None
m54284U_191212_053548/89981829/ccs	PacBio_Hippocampus_Rep1	mm10_ERCC_SIRV	chr3	90079717	90100565	+	8	1788	8593	258071	ENSMUSG00000027940.18	ENCODEMT000258071	Tpm3	ENCODEMT000258071	Known	NIC	None	0.8999999761581421	None	None	None	None
m54284U_191212_053548/100860254/ccs	PacBio_Hippocampus_Rep1	mm10_ERCC_SIRV	chr1	78657833	78706974	+	15	3033	1298	3209	ENSMUSG00000032883.15	ENSMUST00000142704.7	Acsl3	Acsl3-205	Known	Known	None	0.44999998807907104	None	None	None	None
m54284U_191212_053548/155518344/ccs	PacBio_Hippocampus_Rep1	mm10_ERCC_SIRV	chr7	30186440	30190052	+	1	3311	65691	258268	ENCODEMG000065691	ENCODEMT000258268	ENCODEMG000065691	ENCODEMT000258268	Antisense	Antisense	None	1.0	None	None	None	None
m54284U_191107_221739/80808256/ccs	PacBio_Cortex_Rep1	mm10_ERCC_SIRV	chr5	36796725	36794918	-	2	1550	13723	36010	ENSMUSG00000055302.5	ENSMUST00000068795.3	Mrfap1	Mrfap1-201	Known	Known	None	0.4000000059604645	None	None	None	None
m54284U_191212_053548/67961854/ccs	PacBio_Hippocampus_Rep1	mm10_ERCC_SIRV	chr19	32821710	32820062	-	1	1966	65682	258221	ENCODEMG000065682	ENCODEMT000258221	ENCODEMG000065682	ENCODEMT000258221	Antisense	Antisense	None	1.0	None	None	None	None
m54284U_191213_120042/117834928/ccs	PacBio_Hippocampus_Rep2	mm10_ERCC_SIRV	chrX	106187172	106203690	+	11	1744	52907	137697	ENSMUSG00000062070.12	ENSMUST00000081593.12	Pgk1	Pgk1-201	Known	Known	None	0.30000001192092896	None	None	None	None
m54284U_191212_053548/136249728/ccs	PacBio_Hippocampus_Rep1	mm10_ERCC_SIRV	chr17	33760312	33746608	-	5	1767	47092	122845	ENSMUSG00000077450.13	ENSMUST00000057373.13	Rab11b	Rab11b-201	Known	Known	None	0.4000000059604645	None	None	None	None
m54284U_191109_043049/139331514/ccs	PacBio_Cortex_Rep2	mm10_ERCC_SIRV	chr7	30186536	30190052	+	1	3204	65691	258268	ENCODEMG000065691	ENCODEMT000258268	ENCODEMG000065691	ENCODEMT000258268	Antisense	Antisense	None	1.0	None	None	None	None
m54284U_191212_053548/68026586/ccs	PacBio_Hippocampus_Rep1	mm10_ERCC_SIRV	chr19	32821713	32820062	-	1	1969	65682	258221	ENCODEMG000065682	ENCODEMT000258221	ENCODEMG000065682	ENCODEMT000258221	Antisense	Antisense	None	1.0	None	None	None	None
m54284U_191212_053548/64422298/ccs	PacBio_Hippocampus_Rep1	mm10_ERCC_SIRV	chr6	72598413	72565932	-	14	2245	17722	258165	ENSMUSG00000056698.11	ENCODEMT000258165	Elmod3	ENCODEMT000258165	Known	NIC	None	0.15000000596046448	None	None	None	None
m54284U_191107_221739/124389613/ccs	PacBio_Cortex_Rep1	mm10_ERCC_SIRV	chr11	52361096	52389394	+	9	1783	32911	86312	ENSMUSG00000020402.11	ENSMUST00000102758.7	Vdac1	Vdac1-202	Known	Known	None	0.05000000074505806	None	None	None	None
m54284U_191212_053548/68618776/ccs	PacBio_Hippocampus_Rep1	mm10_ERCC_SIRV	chr19	32821713	32820062	-	1	1969	65682	258221	ENCODEMG000065682	ENCODEMT000258221	ENCODEMG000065682	ENCODEMT000258221	Antisense	Antisense	None	1.0	None	None	None	None
m54284U_191213_120042/147589842/ccs	PacBio_Hippocampus_Rep2	mm10_ERCC_SIRV	chr7	30186548	30190052	+	1	3203	65691	258268	ENCODEMG000065691	ENCODEMT000258268	ENCODEMG000065691	ENCODEMT000258268	Antisense	Antisense	None	1.0	None	None	None	None
m54284U_191109_043049/117704004/ccs	PacBio_Cortex_Rep2	mm10_ERCC_SIRV	chr9	40801275	40805196	+	9	2099	27474	71626	ENSMUSG00000015656.17	ENSMUST00000015800.15	Hspa8	Hspa8-201	Known	Known	None	0.25	None	None	None	None
m54284U_191212_053548/170983690/ccs	PacBio_Hippocampus_Rep1	mm10_ERCC_SIRV	chr15	78842631	78848397	+	2	1381	43717	258228	ENSMUSG00000049521.2	ENCODEMT000258228	Cdc42ep1	ENCODEMT000258228	Known	ISM	Prefix	0.8999999761581421	None	None	None	None
m54284U_191213_120042/121506522/ccs	PacBio_Hippocampus_Rep2	mm10_ERCC_SIRV	chrX	106187172	106203689	+	11	1743	52907	137697	ENSMUSG00000062070.12	ENSMUST00000081593.12	Pgk1	Pgk1-201	Known	Known	None	0.30000001192092896	None	None	None	None
m54284U_191212_053548/68946559/ccs	PacBio_Hippocampus_Rep1	mm10_ERCC_SIRV	chr19	32821711	32820062	-	1	1967	65682	258221	ENCODEMG000065682	ENCODEMT000258221	ENCODEMG000065682	ENCODEMT000258221	Antisense	Antisense	None	1.0	None	None	None	None
m54284U_191107_221739/81135927/ccs	PacBio_Cortex_Rep1	mm10_ERCC_SIRV	chr5	36796457	36794918	-	2	1282	13723	36010	ENSMUSG00000055302.5	ENSMUST00000068795.3	Mrfap1	Mrfap1-201	Known	Known	None	0.4000000059604645	None	None	None	None
m54284U_191212_053548/69600549/ccs	PacBio_Hippocampus_Rep1	mm10_ERCC_SIRV	chr19	32821713	32820062	-	1	1969	65682	258221	ENCODEMG000065682	ENCODEMT000258221	ENCODEMG000065682	ENCODEMT000258221	Antisense	Antisense	None	1.0	None	None	None	None
m54284U_191212_053548/69600719/ccs	PacBio_Hippocampus_Rep1	mm10_ERCC_SIRV	chr19	32821713	32820062	-	1	1969	65682	258221	ENCODEMG000065682	ENCODEMT000258221	ENCODEMG000065682	ENCODEMT000258221	Antisense	Antisense	None	1.0	None	None	None	None
m54284U_191212_053548/70322037/ccs	PacBio_Hippocampus_Rep1	mm10_ERCC_SIRV	chr6	72598342	72565932	-	14	2174	17722	258165	ENSMUSG00000056698.11	ENCODEMT000258165	Elmod3	ENCODEMT000258165	Known	NIC	None	0.15000000596046448	None	None	None	None
m54284U_191213_120042/76941276/ccs	PacBio_Hippocampus_Rep2	mm10_ERCC_SIRV	chr13	65112903	65065158	-	12	3316	39132	101717	ENSMUSG00000038212.16	ENSMUST00000155487.7	Mfsd14b	Mfsd14b-203	Known	Known	None	0.30000001192092896	None	None	None	None
m54284U_191213_120042/123928644/ccs	PacBio_Hippocampus_Rep2	mm10_ERCC_SIRV	chrX	106187172	106203690	+	11	1744	52907	137697	ENSMUSG00000062070.12	ENSMUST00000081593.12	Pgk1	Pgk1-201	Known	Known	None	0.30000001192092896	None	None	None	None
m54284U_191109_043049/117899724/ccs	PacBio_Cortex_Rep2	mm10_ERCC_SIRV	chr9	40801275	40805196	+	9	2099	27474	71626	ENSMUSG00000015656.17	ENSMUST00000015800.15	Hspa8	Hspa8-201	Known	Known	None	0.25	None	None	None	None
m54284U_191212_053548/69665667/ccs	PacBio_Hippocampus_Rep1	mm10_ERCC_SIRV	chr19	32821712	32820062	-	1	1968	65682	258221	ENCODEMG000065682	ENCODEMT000258221	ENCODEMG000065682	ENCODEMT000258221	Antisense	Antisense	None	1.0	None	None	None	None
m54284U_191212_053548/124584760/ccs	PacBio_Hippocampus_Rep1	mm10_ERCC_SIRV	chr1	78657833	78706967	+	15	3026	1298	3209	ENSMUSG00000032883.15	ENSMUST00000142704.7	Acsl3	Acsl3-205	Known	Known	None	0.4000000059604645	None	None	None	None
m54284U_191212_053548/69732780/ccs	PacBio_Hippocampus_Rep1	mm10_ERCC_SIRV	chr19	32821713	32820062	-	1	1969	65682	258221	ENCODEMG000065682	ENCODEMT000258221	ENCODEMG000065682	ENCODEMT000258221	Antisense	Antisense	None	1.0	None	None	None	None
m54284U_191212_053548/69992512/ccs	PacBio_Hippocampus_Rep1	mm10_ERCC_SIRV	chr19	32821279	32820062	-	1	1535	65682	258221	ENCODEMG000065682	ENCODEMT000258221	ENCODEMG000065682	ENCODEMT000258221	Antisense	Antisense	None	1.0	None	None	None	None
m54284U_191107_221739/127470137/ccs	PacBio_Cortex_Rep1	mm10_ERCC_SIRV	chr11	52361096	52389388	+	9	1777	32911	86312	ENSMUSG00000020402.11	ENSMUST00000102758.7	Vdac1	Vdac1-202	Known	Known	None	0.20000000298023224	None	None	None	None
m54284U_191213_120042/124454905/ccs	PacBio_Hippocampus_Rep2	mm10_ERCC_SIRV	chrX	106187172	106203697	+	11	1751	52907	137697	ENSMUSG00000062070.12	ENSMUST00000081593.12	Pgk1	Pgk1-201	Known	Known	None	0.20000000298023224	None	None	None	None
m54284U_191212_053548/93849461/ccs	PacBio_Hippocampus_Rep1	mm10_ERCC_SIRV	chr3	90079717	90100565	+	8	1788	8593	258071	ENSMUSG00000027940.18	ENCODEMT000258071	Tpm3	ENCODEMT000258071	Known	NIC	None	0.8999999761581421	None	None	None	None
m54284U_191107_221739/81463882/ccs	PacBio_Cortex_Rep1	mm10_ERCC_SIRV	chr5	36796740	36794918	-	2	1565	13723	36010	ENSMUSG00000055302.5	ENSMUST00000068795.3	Mrfap1	Mrfap1-201	Known	Known	None	0.4000000059604645	None	None	None	None
m54284U_191212_053548/84084158/ccs	PacBio_Hippocampus_Rep1	mm10_ERCC_SIRV	chr6	72598343	72565932	-	14	2175	17722	258165	ENSMUSG00000056698.11	ENCODEMT000258165	Elmod3	ENCODEMT000258165	Known	NIC	None	0.15000000596046448	None	None	None	None
m54284U_191109_043049/117900036/ccs	PacBio_Cortex_Rep2	mm10_ERCC_SIRV	chr9	40801275	40805199	+	9	2102	27474	71626	ENSMUSG00000015656.17	ENSMUST00000015800.15	Hspa8	Hspa8-201	Known	Known	None	0.25	None	None	None	None
m54284U_191212_053548/70321361/ccs	PacBio_Hippocampus_Rep1	mm10_ERCC_SIRV	chr19	32821375	32820062	-	1	1631	65682	258221	ENCODEMG000065682	ENCODEMT000258221	ENCODEMG000065682	ENCODEMT000258221	Antisense	Antisense	None	1.0	None	None	None	None
m54284U_191213_120042/2753530/ccs	PacBio_Hippocampus_Rep2	mm10_ERCC_SIRV	chr15	78842648	78850894	+	3	2521	43717	112485	ENSMUSG00000049521.2	ENSMUST00000059619.2	Cdc42ep1	Cdc42ep1-201	Known	Known	None	0.25	None	None	None	None
m54284U_191212_053548/137169639/ccs	PacBio_Hippocampus_Rep1	mm10_ERCC_SIRV	chr17	33760311	33746608	-	5	1766	47092	122845	ENSMUSG00000077450.13	ENSMUST00000057373.13	Rab11b	Rab11b-201	Known	Known	None	0.4000000059604645	None	None	None	None
m54284U_191212_053548/70322272/ccs	PacBio_Hippocampus_Rep1	mm10_ERCC_SIRV	chr19	32821713	32820062	-	1	1969	65682	258221	ENCODEMG000065682	ENCODEMT000258221	ENCODEMG000065682	ENCODEMT000258221	Antisense	Antisense	None	1.0	None	None	None	None
m54284U_191213_120042/124455546/ccs	PacBio_Hippocampus_Rep2	mm10_ERCC_SIRV	chrX	106187172	106203690	+	11	1744	52907	137697	ENSMUSG00000062070.12	ENSMUST00000081593.12	Pgk1	Pgk1-201	Known	Known	None	0.30000001192092896	None	None	None	None
m54284U_191107_221739/140575436/ccs	PacBio_Cortex_Rep1	mm10_ERCC_SIRV	chr13	65112921	65065159	-	12	3282	39132	101717	ENSMUSG00000038212.16	ENSMUST00000155487.7	Mfsd14b	Mfsd14b-203	Known	Known	None	0.30000001192092896	None	None	None	None
m54284U_191109_043049/117901685/ccs	PacBio_Cortex_Rep2	mm10_ERCC_SIRV	chr9	40801275	40805196	+	9	2099	27474	71626	ENSMUSG00000015656.17	ENSMUST00000015800.15	Hspa8	Hspa8-201	Known	Known	None	0.25	None	None	None	None
m54284U_191212_053548/70385697/ccs	PacBio_Hippocampus_Rep1	mm10_ERCC_SIRV	chr19	32821713	32820062	-	1	1969	65682	258221	ENCODEMG000065682	ENCODEMT000258221	ENCODEMG000065682	ENCODEMT000258221	Antisense	Antisense	None	1.0	None	None	None	None
m54284U_191213_120042/13894867/ccs	PacBio_Hippocampus_Rep2	mm10_ERCC_SIRV	chr1	78657833	78706965	+	16	3164	1298	3207	ENSMUSG00000032883.15	ENSMUST00000035779.14	Acsl3	Acsl3-201	Known	Known	None	0.30000001192092896	None	None	None	None
m54284U_191212_053548/88342881/ccs	PacBio_Hippocampus_Rep1	mm10_ERCC_SIRV	chr6	72598342	72565933	-	12	2122	17722	46350	ENSMUSG00000056698.11	ENSMUST00000070990.7	Elmod3	Elmod3-201	Known	Known	None	0.15000000596046448	None	None	None	None
m54284U_191212_053548/70780004/ccs	PacBio_Hippocampus_Rep1	mm10_ERCC_SIRV	chr19	32821713	32820062	-	1	1969	65682	258221	ENCODEMG000065682	ENCODEMT000258221	ENCODEMG000065682	ENCODEMT000258221	Antisense	Antisense	None	1.0	None	None	None	None
m54284U_191107_221739/133629962/ccs	PacBio_Cortex_Rep1	mm10_ERCC_SIRV	chr7	30186567	30190052	+	2	3035	65692	258269	ENCODEMG000065692	ENCODEMT000258269	ENCODEMG000065692	ENCODEMT000258269	Antisense	Antisense	None	1.0	None	None	None	None
m54284U_191107_221739/81594131/ccs	PacBio_Cortex_Rep1	mm10_ERCC_SIRV	chr5	36796463	36794918	-	2	1288	13723	36010	ENSMUSG00000055302.5	ENSMUST00000068795.3	Mrfap1	Mrfap1-201	Known	Known	None	0.4000000059604645	None	None	None	None
m54284U_191212_053548/70781336/ccs	PacBio_Hippocampus_Rep1	mm10_ERCC_SIRV	chr19	32821713	32820062	-	1	1969	65682	258221	ENCODEMG000065682	ENCODEMT000258221	ENCODEMG000065682	ENCODEMT000258221	Antisense	Antisense	None	1.0	None	None	None	None
m54284U_191213_120042/127797254/ccs	PacBio_Hippocampus_Rep2	mm10_ERCC_SIRV	chrX	106187172	106203690	+	11	1744	52907	137697	ENSMUSG00000062070.12	ENSMUST00000081593.12	Pgk1	Pgk1-201	Known	Known	None	0.30000001192092896	None	None	None	None
m54284U_191109_043049/117902015/ccs	PacBio_Cortex_Rep2	mm10_ERCC_SIRV	chr9	40801275	40805197	+	9	2100	27474	71626	ENSMUSG00000015656.17	ENSMUST00000015800.15	Hspa8	Hspa8-201	Known	Known	None	0.20000000298023224	None	None	None	None
m54284U_191212_053548/79956151/ccs	PacBio_Hippocampus_Rep1	mm10_ERCC_SIRV	chr7	30186579	30190052	+	1	3172	65691	258268	ENCODEMG000065691	ENCODEMT000258268	ENCODEMG000065691	ENCODEMT000258268	Antisense	Antisense	None	1.0	None	None	None	None
m54284U_191212_053548/70975518/ccs	PacBio_Hippocampus_Rep1	mm10_ERCC_SIRV	chr19	32821712	32820062	-	1	1968	65682	258221	ENCODEMG000065682	ENCODEMT000258221	ENCODEMG000065682	ENCODEMT000258221	Antisense	Antisense	None	1.0	None	None	None	None
m54284U_191107_221739/132909732/ccs	PacBio_Cortex_Rep1	mm10_ERCC_SIRV	chr11	52361096	52389397	+	9	1786	32911	86312	ENSMUSG00000020402.11	ENSMUST00000102758.7	Vdac1	Vdac1-202	Known	Known	None	0.05000000074505806	None	None	None	None
m54284U_191213_120042/12912957/ccs	PacBio_Hippocampus_Rep2	mm10_ERCC_SIRV	chr15	78842648	78850896	+	3	2535	43717	112485	ENSMUSG00000049521.2	ENSMUST00000059619.2	Cdc42ep1	Cdc42ep1-201	Known	Known	None	0.30000001192092896	None	None	None	None
m54284U_191212_053548/108136855/ccs	PacBio_Hippocampus_Rep1	mm10_ERCC_SIRV	chr7	30186580	30190052	+	1	3171	65691	258268	ENCODEMG000065691	ENCODEMT000258268	ENCODEMG000065691	ENCODEMT000258268	Antisense	Antisense	None	1.0	None	None	None	None
m54284U_191212_053548/71895416/ccs	PacBio_Hippocampus_Rep1	mm10_ERCC_SIRV	chr19	32821714	32820062	-	1	1970	65682	258221	ENCODEMG000065682	ENCODEMT000258221	ENCODEMG000065682	ENCODEMT000258221	Antisense	Antisense	None	1.0	None	None	None	None
m54284U_191213_120042/128452611/ccs	PacBio_Hippocampus_Rep2	mm10_ERCC_SIRV	chrX	106187172	106203696	+	11	1750	52907	137697	ENSMUSG00000062070.12	ENSMUST00000081593.12	Pgk1	Pgk1-201	Known	Known	None	0.20000000298023224	None	None	None	None
m54284U_191212_053548/92668658/ccs	PacBio_Hippocampus_Rep1	mm10_ERCC_SIRV	chr6	72598342	72565933	-	12	2122	17722	46350	ENSMUSG00000056698.11	ENSMUST00000070990.7	Elmod3	Elmod3-201	Known	Known	None	0.15000000596046448	None	None	None	None
m54284U_191109_043049/117965719/ccs	PacBio_Cortex_Rep2	mm10_ERCC_SIRV	chr9	40801275	40805199	+	9	2102	27474	71626	ENSMUSG00000015656.17	ENSMUST00000015800.15	Hspa8	Hspa8-201	Known	Known	None	0.25	None	None	None	None
m54284U_191212_053548/72483502/ccs	PacBio_Hippocampus_Rep1	mm10_ERCC_SIRV	chr19	32821713	32820062	-	1	1969	65682	258221	ENCODEMG000065682	ENCODEMT000258221	ENCODEMG000065682	ENCODEMT000258221	Antisense	Antisense	None	1.0	None	None	None	None
m54284U_191212_053548/97059883/ccs	PacBio_Hippocampus_Rep1	mm10_ERCC_SIRV	chr3	90079717	90100893	+	8	2118	8593	258071	ENSMUSG00000027940.18	ENCODEMT000258071	Tpm3	ENCODEMT000258071	Known	NIC	None	0.25	None	None	None	None
m54284U_191212_053548/146998447/ccs	PacBio_Hippocampus_Rep1	mm10_ERCC_SIRV	chr7	30186580	30190052	+	1	3171	65691	258268	ENCODEMG000065691	ENCODEMT000258268	ENCODEMG000065691	ENCODEMT000258268	Antisense	Antisense	None	1.0	None	None	None	None
m54284U_191107_221739/81658289/ccs	PacBio_Cortex_Rep1	mm10_ERCC_SIRV	chr5	36796448	36794918	-	2	1273	13723	36010	ENSMUSG00000055302.5	ENSMUST00000068795.3	Mrfap1	Mrfap1-201	Known	Known	None	0.4000000059604645	None	None	None	None
m54284U_191212_053548/72548689/ccs	PacBio_Hippocampus_Rep1	mm10_ERCC_SIRV	chr19	32821375	32820062	-	1	1631	65682	258221	ENCODEMG000065682	ENCODEMT000258221	ENCODEMG000065682	ENCODEMT000258221	Antisense	Antisense	None	1.0	None	None	None	None
m54284U_191212_053548/4588209/ccs	PacBio_Hippocampus_Rep1	mm10_ERCC_SIRV	chr13	65112946	65065159	-	12	3307	39132	101717	ENSMUSG00000038212.16	ENSMUST00000155487.7	Mfsd14b	Mfsd14b-203	Known	Known	None	0.30000001192092896	None	None	None	None
m54284U_191107_221739/51841237/ccs	PacBio_Cortex_Rep1	mm10_ERCC_SIRV	chr7	30186581	30190052	+	1	3170	65691	258268	ENCODEMG000065691	ENCODEMT000258268	ENCODEMG000065691	ENCODEMT000258268	Antisense	Antisense	None	1.0	None	None	None	None
m54284U_191213_120042/130745666/ccs	PacBio_Hippocampus_Rep2	mm10_ERCC_SIRV	chrX	106187172	106203690	+	11	1744	52907	137697	ENSMUSG00000062070.12	ENSMUST00000081593.12	Pgk1	Pgk1-201	Known	Known	None	0.30000001192092896	None	None	None	None
m54284U_191212_053548/72810772/ccs	PacBio_Hippocampus_Rep1	mm10_ERCC_SIRV	chr19	32821713	32820062	-	1	1969	65682	258221	ENCODEMG000065682	ENCODEMT000258221	ENCODEMG000065682	ENCODEMT000258221	Antisense	Antisense	None	1.0	None	None	None	None
m54284U_191212_053548/140837005/ccs	PacBio_Hippocampus_Rep1	mm10_ERCC_SIRV	chr17	33760277	33746608	-	5	1732	47092	122845	ENSMUSG00000077450.13	ENSMUST00000057373.13	Rab11b	Rab11b-201	Known	Known	None	0.4000000059604645	None	None	None	None
m54284U_191109_043049/117966695/ccs	PacBio_Cortex_Rep2	mm10_ERCC_SIRV	chr9	40801275	40805187	+	9	2090	27474	71626	ENSMUSG00000015656.17	ENSMUST00000015800.15	Hspa8	Hspa8-201	Known	Known	None	0.3499999940395355	None	None	None	None
m54284U_191212_053548/93456068/ccs	PacBio_Hippocampus_Rep1	mm10_ERCC_SIRV	chr6	72598342	72565932	-	14	2174	17722	258165	ENSMUSG00000056698.11	ENCODEMT000258165	Elmod3	ENCODEMT000258165	Known	NIC	None	0.15000000596046448	None	None	None	None
m54284U_191213_120042/30278563/ccs	PacBio_Hippocampus_Rep2	mm10_ERCC_SIRV	chr15	78842648	78850890	+	3	2529	43717	112485	ENSMUSG00000049521.2	ENSMUST00000059619.2	Cdc42ep1	Cdc42ep1-201	Known	Known	None	0.15000000596046448	None	None	None	None
m54284U_191212_053548/72811203/ccs	PacBio_Hippocampus_Rep1	mm10_ERCC_SIRV	chr19	32821200	32820062	-	1	1456	65682	258221	ENCODEMG000065682	ENCODEMT000258221	ENCODEMG000065682	ENCODEMT000258221	Antisense	Antisense	None	1.0	None	None	None	None
m54284U_191107_221739/133366464/ccs	PacBio_Cortex_Rep1	mm10_ERCC_SIRV	chr11	52361096	52389389	+	9	1778	32911	86312	ENSMUSG00000020402.11	ENSMUST00000102758.7	Vdac1	Vdac1-202	Known	Known	None	0.20000000298023224	None	None	None	None
m54284U_191213_120042/132448791/ccs	PacBio_Hippocampus_Rep2	mm10_ERCC_SIRV	chrX	106187172	106203687	+	11	1741	52907	137697	ENSMUSG00000062070.12	ENSMUST00000081593.12	Pgk1	Pgk1-201	Known	Known	None	0.3499999940395355	None	None	None	None
m54284U_191212_053548/73009756/ccs	PacBio_Hippocampus_Rep1	mm10_ERCC_SIRV	chr19	32821710	32820062	-	1	1966	65682	258221	ENCODEMG000065682	ENCODEMT000258221	ENCODEMG000065682	ENCODEMT000258221	Antisense	Antisense	None	1.0	None	None	None	None
m54284U_191109_043049/118031435/ccs	PacBio_Cortex_Rep2	mm10_ERCC_SIRV	chr9	40801275	40805194	+	9	2097	27474	71626	ENSMUSG00000015656.17	ENSMUST00000015800.15	Hspa8	Hspa8-201	Known	Known	None	0.25	None	None	None	None
m54284U_191107_221739/81660422/ccs	PacBio_Cortex_Rep1	mm10_ERCC_SIRV	chr5	36796734	36794918	-	2	1566	13723	36010	ENSMUSG00000055302.5	ENSMUST00000068795.3	Mrfap1	Mrfap1-201	Known	Known	None	0.4000000059604645	None	None	None	None
m54284U_191212_053548/73271547/ccs	PacBio_Hippocampus_Rep1	mm10_ERCC_SIRV	chr19	32821375	32820062	-	1	1631	65682	258221	ENCODEMG000065682	ENCODEMT000258221	ENCODEMG000065682	ENCODEMT000258221	Antisense	Antisense	None	1.0	None	None	None	None
m54284U_191213_120042/132582047/ccs	PacBio_Hippocampus_Rep2	mm10_ERCC_SIRV	chrX	106187172	106203690	+	11	1744	52907	137697	ENSMUSG00000062070.12	ENSMUST00000081593.12	Pgk1	Pgk1-201	Known	Known	None	0.30000001192092896	None	None	None	None
m54284U_191212_053548/73861320/ccs	PacBio_Hippocampus_Rep1	mm10_ERCC_SIRV	chr19	32821713	32820062	-	1	1969	65682	258221	ENCODEMG000065682	ENCODEMT000258221	ENCODEMG000065682	ENCODEMT000258221	Antisense	Antisense	None	1.0	None	None	None	None
m54284U_191212_053548/95030066/ccs	PacBio_Hippocampus_Rep1	mm10_ERCC_SIRV	chr6	72598395	72565933	-	12	2175	17722	46350	ENSMUSG00000056698.11	ENSMUST00000070990.7	Elmod3	Elmod3-201	Known	Known	None	0.15000000596046448	None	None	None	None
m54284U_191212_053548/100075179/ccs	PacBio_Hippocampus_Rep1	mm10_ERCC_SIRV	chr13	65112934	65065159	-	12	3295	39132	101717	ENSMUSG00000038212.16	ENSMUST00000155487.7	Mfsd14b	Mfsd14b-203	Known	Known	None	0.30000001192092896	None	None	None	None
m54284U_191212_053548/107086496/ccs	PacBio_Hippocampus_Rep1	mm10_ERCC_SIRV	chr3	90079634	90100902	+	9	2203	8593	258080	ENSMUSG00000027940.18	ENCODEMT000258080	Tpm3	ENCODEMT000258080	Known	NIC	None	0.20000000298023224	None	None	None	None
m54284U_191109_043049/118031922/ccs	PacBio_Cortex_Rep2	mm10_ERCC_SIRV	chr9	40801275	40805198	+	9	2101	27474	71626	ENSMUSG00000015656.17	ENSMUST00000015800.15	Hspa8	Hspa8-201	Known	Known	None	0.25	None	None	None	None
m54284U_191212_053548/74188562/ccs	PacBio_Hippocampus_Rep1	mm10_ERCC_SIRV	chr19	32821714	32820062	-	1	1970	65682	258221	ENCODEMG000065682	ENCODEMT000258221	ENCODEMG000065682	ENCODEMT000258221	Antisense	Antisense	None	1.0	None	None	None	None
m54284U_191213_120042/30802081/ccs	PacBio_Hippocampus_Rep2	mm10_ERCC_SIRV	chr1	78657833	78706970	+	15	3029	1298	3209	ENSMUSG00000032883.15	ENSMUST00000142704.7	Acsl3	Acsl3-205	Known	Known	None	0.4000000059604645	None	None	None	None
m54284U_191213_120042/31262724/ccs	PacBio_Hippocampus_Rep2	mm10_ERCC_SIRV	chr15	78842648	78850890	+	3	2529	43717	112485	ENSMUSG00000049521.2	ENSMUST00000059619.2	Cdc42ep1	Cdc42ep1-201	Known	Known	None	0.15000000596046448	None	None	None	None
m54284U_191212_053548/74385525/ccs	PacBio_Hippocampus_Rep1	mm10_ERCC_SIRV	chr19	32821713	32820062	-	1	1969	65682	258221	ENCODEMG000065682	ENCODEMT000258221	ENCODEMG000065682	ENCODEMT000258221	Antisense	Antisense	None	1.0	None	None	None	None
m54284U_191213_120042/132908592/ccs	PacBio_Hippocampus_Rep2	mm10_ERCC_SIRV	chrX	106187172	106203691	+	11	1745	52907	137697	ENSMUSG00000062070.12	ENSMUST00000081593.12	Pgk1	Pgk1-201	Known	Known	None	0.25	None	None	None	None
m54284U_191107_221739/81789879/ccs	PacBio_Cortex_Rep1	mm10_ERCC_SIRV	chr5	36796736	36794918	-	2	1561	13723	36010	ENSMUSG00000055302.5	ENSMUST00000068795.3	Mrfap1	Mrfap1-201	Known	Known	None	0.4000000059604645	None	None	None	None
m54284U_191212_053548/74580295/ccs	PacBio_Hippocampus_Rep1	mm10_ERCC_SIRV	chr19	32821714	32820062	-	1	1970	65682	258221	ENCODEMG000065682	ENCODEMT000258221	ENCODEMG000065682	ENCODEMT000258221	Antisense	Antisense	None	1.0	None	None	None	None
m54284U_191109_043049/118161563/ccs	PacBio_Cortex_Rep2	mm10_ERCC_SIRV	chr9	40801275	40805196	+	9	2099	27474	71626	ENSMUSG00000015656.17	ENSMUST00000015800.15	Hspa8	Hspa8-201	Known	Known	None	0.25	None	None	None	None
m54284U_191212_053548/96469584/ccs	PacBio_Hippocampus_Rep1	mm10_ERCC_SIRV	chr6	72598333	72565932	-	13	2842	17722	258171	ENSMUSG00000056698.11	ENCODEMT000258171	Elmod3	ENCODEMT000258171	Known	ISM	Suffix	0.15000000596046448	None	None	None	None
m54284U_191212_053548/74778092/ccs	PacBio_Hippocampus_Rep1	mm10_ERCC_SIRV	chr19	32821713	32820062	-	1	1969	65682	258221	ENCODEMG000065682	ENCODEMT000258221	ENCODEMG000065682	ENCODEMT000258221	Antisense	Antisense	None	1.0	None	None	None	None
m54284U_191107_221739/134351114/ccs	PacBio_Cortex_Rep1	mm10_ERCC_SIRV	chr11	52361096	52389387	+	9	1776	32911	86312	ENSMUSG00000020402.11	ENSMUST00000102758.7	Vdac1	Vdac1-202	Known	Known	None	0.20000000298023224	None	None	None	None
m54284U_191212_053548/141494764/ccs	PacBio_Hippocampus_Rep1	mm10_ERCC_SIRV	chr17	33760277	33746608	-	5	1732	47092	122845	ENSMUSG00000077450.13	ENSMUST00000057373.13	Rab11b	Rab11b-201	Known	Known	None	0.4000000059604645	None	None	None	None
m54284U_191213_120042/133433918/ccs	PacBio_Hippocampus_Rep2	mm10_ERCC_SIRV	chrX	106187172	106203697	+	11	1751	52907	137697	ENSMUSG00000062070.12	ENSMUST00000081593.12	Pgk1	Pgk1-201	Known	Known	None	0.20000000298023224	None	None	None	None
m54284U_191212_053548/74842700/ccs	PacBio_Hippocampus_Rep1	mm10_ERCC_SIRV	chr19	32821712	32820062	-	1	1968	65682	258221	ENCODEMG000065682	ENCODEMT000258221	ENCODEMG000065682	ENCODEMT000258221	Antisense	Antisense	None	1.0	None	None	None	None
m54284U_191212_053548/74909031/ccs	PacBio_Hippocampus_Rep1	mm10_ERCC_SIRV	chr19	32821712	32820062	-	1	1968	65682	258221	ENCODEMG000065682	ENCODEMT000258221	ENCODEMG000065682	ENCODEMT000258221	Antisense	Antisense	None	1.0	None	None	None	None
m54284U_191212_053548/65996928/ccs	PacBio_Hippocampus_Rep1	mm10_ERCC_SIRV	chr7	30186569	30190052	+	2	3033	65692	258269	ENCODEMG000065692	ENCODEMT000258269	ENCODEMG000065692	ENCODEMT000258269	Antisense	Antisense	None	1.0	None	None	None	None
m54284U_191109_043049/118227175/ccs	PacBio_Cortex_Rep2	mm10_ERCC_SIRV	chr9	40801275	40805199	+	9	2102	27474	71626	ENSMUSG00000015656.17	ENSMUST00000015800.15	Hspa8	Hspa8-201	Known	Known	None	0.25	None	None	None	None
m54284U_191213_120042/162399406/ccs	PacBio_Hippocampus_Rep2	mm10_ERCC_SIRV	chr13	65112933	65065159	-	12	3294	39132	101717	ENSMUSG00000038212.16	ENSMUST00000155487.7	Mfsd14b	Mfsd14b-203	Known	Known	None	0.30000001192092896	None	None	None	None
m54284U_191212_053548/75238042/ccs	PacBio_Hippocampus_Rep1	mm10_ERCC_SIRV	chr19	32821375	32820062	-	1	1631	65682	258221	ENCODEMG000065682	ENCODEMT000258221	ENCODEMG000065682	ENCODEMT000258221	Antisense	Antisense	None	1.0	None	None	None	None
m54284U_191213_120042/136710059/ccs	PacBio_Hippocampus_Rep2	mm10_ERCC_SIRV	chrX	106187172	106203690	+	11	1744	52907	137697	ENSMUSG00000062070.12	ENSMUST00000081593.12	Pgk1	Pgk1-201	Known	Known	None	0.30000001192092896	None	None	None	None
m54284U_191107_221739/82510436/ccs	PacBio_Cortex_Rep1	mm10_ERCC_SIRV	chr5	36796740	36794918	-	2	1565	13723	36010	ENSMUSG00000055302.5	ENSMUST00000068795.3	Mrfap1	Mrfap1-201	Known	Known	None	0.4000000059604645	None	None	None	None
m54284U_191213_120042/41943285/ccs	PacBio_Hippocampus_Rep2	mm10_ERCC_SIRV	chr15	78842648	78850896	+	3	2535	43717	112485	ENSMUSG00000049521.2	ENSMUST00000059619.2	Cdc42ep1	Cdc42ep1-201	Known	Known	None	0.30000001192092896	None	None	None	None
m54284U_191212_053548/100141787/ccs	PacBio_Hippocampus_Rep1	mm10_ERCC_SIRV	chr6	72598399	72565933	-	12	2179	17722	46350	ENSMUSG00000056698.11	ENSMUST00000070990.7	Elmod3	Elmod3-201	Known	Known	None	0.15000000596046448	None	None	None	None
m54284U_191212_053548/75891470/ccs	PacBio_Hippocampus_Rep1	mm10_ERCC_SIRV	chr19	32821714	32820062	-	1	1970	65682	258221	ENCODEMG000065682	ENCODEMT000258221	ENCODEMG000065682	ENCODEMT000258221	Antisense	Antisense	None	1.0	None	None	None	None
m54284U_191213_120042/96470658/ccs	PacBio_Hippocampus_Rep2	mm10_ERCC_SIRV	chr7	30186581	30189739	+	1	2857	65691	258268	ENCODEMG000065691	ENCODEMT000258268	ENCODEMG000065691	ENCODEMT000258268	Antisense	Antisense	None	0.8999999761581421	None	None	None	None
m54284U_191212_053548/107480527/ccs	PacBio_Hippocampus_Rep1	mm10_ERCC_SIRV	chr3	90079646	90092126	+	8	1864	8593	258274	ENSMUSG00000027940.18	ENCODEMT000258274	Tpm3	ENCODEMT000258274	Known	ISM	Prefix	0.20000000298023224	None	None	None	None
m54284U_191109_043049/118228784/ccs	PacBio_Cortex_Rep2	mm10_ERCC_SIRV	chr9	40801275	40805198	+	9	2101	27474	71626	ENSMUSG00000015656.17	ENSMUST00000015800.15	Hspa8	Hspa8-201	Known	Known	None	0.25	None	None	None	None
m54284U_191212_053548/75892640/ccs	PacBio_Hippocampus_Rep1	mm10_ERCC_SIRV	chr19	32821713	32820062	-	1	1969	65682	258221	ENCODEMG000065682	ENCODEMT000258221	ENCODEMG000065682	ENCODEMT000258221	Antisense	Antisense	None	1.0	None	None	None	None
m54284U_191213_120042/137627807/ccs	PacBio_Hippocampus_Rep2	mm10_ERCC_SIRV	chrX	106187172	106203690	+	11	1744	52907	137697	ENSMUSG00000062070.12	ENSMUST00000081593.12	Pgk1	Pgk1-201	Known	Known	None	0.30000001192092896	None	None	None	None
m54284U_191212_053548/76284845/ccs	PacBio_Hippocampus_Rep1	mm10_ERCC_SIRV	chr19	32821714	32820062	-	1	1970	65682	258221	ENCODEMG000065682	ENCODEMT000258221	ENCODEMG000065682	ENCODEMT000258221	Antisense	Antisense	None	1.0	None	None	None	None
m54284U_191107_221739/135465571/ccs	PacBio_Cortex_Rep1	mm10_ERCC_SIRV	chr11	52361096	52389395	+	9	1784	32911	86312	ENSMUSG00000020402.11	ENSMUST00000102758.7	Vdac1	Vdac1-202	Known	Known	None	0.05000000074505806	None	None	None	None
m54284U_191109_043049/118229503/ccs	PacBio_Cortex_Rep2	mm10_ERCC_SIRV	chr9	40801275	40805199	+	9	2102	27474	71626	ENSMUSG00000015656.17	ENSMUST00000015800.15	Hspa8	Hspa8-201	Known	Known	None	0.25	None	None	None	None
m54284U_191212_053548/76547697/ccs	PacBio_Hippocampus_Rep1	mm10_ERCC_SIRV	chr19	32821712	32820062	-	1	1968	65682	258221	ENCODEMG000065682	ENCODEMT000258221	ENCODEMG000065682	ENCODEMT000258221	Antisense	Antisense	None	1.0	None	None	None	None
m54284U_191213_120042/64553635/ccs	PacBio_Hippocampus_Rep2	mm10_ERCC_SIRV	chr1	78657833	78706965	+	15	3024	1298	3209	ENSMUSG00000032883.15	ENSMUST00000142704.7	Acsl3	Acsl3-205	Known	Known	None	0.30000001192092896	None	None	None	None
m54284U_191109_043049/156502151/ccs	PacBio_Cortex_Rep2	mm10_ERCC_SIRV	chr13	65112937	65065161	-	12	3296	39132	101717	ENSMUSG00000038212.16	ENSMUST00000155487.7	Mfsd14b	Mfsd14b-203	Known	Known	None	0.30000001192092896	None	None	None	None
m54284U_191212_053548/101318752/ccs	PacBio_Hippocampus_Rep1	mm10_ERCC_SIRV	chr6	72598409	72565933	-	13	2220	17722	46349	ENSMUSG00000056698.11	ENSMUST00000114069.7	Elmod3	Elmod3-202	Known	Known	None	0.15000000596046448	None	None	None	None
m54284U_191107_221739/82643303/ccs	PacBio_Cortex_Rep1	mm10_ERCC_SIRV	chr5	36796729	36794918	-	2	1554	13723	36010	ENSMUSG00000055302.5	ENSMUST00000068795.3	Mrfap1	Mrfap1-201	Known	Known	None	0.4000000059604645	None	None	None	None
m54284U_191212_053548/76744205/ccs	PacBio_Hippocampus_Rep1	mm10_ERCC_SIRV	chr19	32821713	32820062	-	1	1969	65682	258221	ENCODEMG000065682	ENCODEMT000258221	ENCODEMG000065682	ENCODEMT000258221	Antisense	Antisense	None	1.0	None	None	None	None
m54284U_191213_120042/137954638/ccs	PacBio_Hippocampus_Rep2	mm10_ERCC_SIRV	chrX	106187172	106203690	+	11	1744	52907	137697	ENSMUSG00000062070.12	ENSMUST00000081593.12	Pgk1	Pgk1-201	Known	Known	None	0.30000001192092896	None	None	None	None
m54284U_191213_120042/48170359/ccs	PacBio_Hippocampus_Rep2	mm10_ERCC_SIRV	chr15	78842648	78850898	+	3	2537	43717	112485	ENSMUSG00000049521.2	ENSMUST00000059619.2	Cdc42ep1	Cdc42ep1-201	Known	Known	None	0.30000001192092896	None	None	None	None
m54284U_191212_053548/77267813/ccs	PacBio_Hippocampus_Rep1	mm10_ERCC_SIRV	chr19	32821713	32820062	-	1	1969	65682	258221	ENCODEMG000065682	ENCODEMT000258221	ENCODEMG000065682	ENCODEMT000258221	Antisense	Antisense	None	1.0	None	None	None	None
m54284U_191212_053548/143720701/ccs	PacBio_Hippocampus_Rep1	mm10_ERCC_SIRV	chr17	33760286	33746608	-	5	1741	47092	122845	ENSMUSG00000077450.13	ENSMUST00000057373.13	Rab11b	Rab11b-201	Known	Known	None	0.4000000059604645	None	None	None	None
m54284U_191109_043049/118229634/ccs	PacBio_Cortex_Rep2	mm10_ERCC_SIRV	chr9	40801275	40805196	+	9	2099	27474	71626	ENSMUSG00000015656.17	ENSMUST00000015800.15	Hspa8	Hspa8-201	Known	Known	None	0.25	None	None	None	None
m54284U_191109_043049/54199608/ccs	PacBio_Cortex_Rep2	mm10_ERCC_SIRV	chr7	30195062	30186936	-	11	1450	20707	54027	ENSMUSG00000001794.13	ENSMUST00000126116.2	Capns1	Capns1-203	Known	Known	None	0.25	None	None	None	None
m54284U_191212_053548/77269491/ccs	PacBio_Hippocampus_Rep1	mm10_ERCC_SIRV	chr19	32821714	32820062	-	1	1970	65682	258221	ENCODEMG000065682	ENCODEMT000258221	ENCODEMG000065682	ENCODEMT000258221	Antisense	Antisense	None	1.0	None	None	None	None
m54284U_191213_120042/141885504/ccs	PacBio_Hippocampus_Rep2	mm10_ERCC_SIRV	chrX	106187172	106203690	+	11	1744	52907	137697	ENSMUSG00000062070.12	ENSMUST00000081593.12	Pgk1	Pgk1-201	Known	Known	None	0.30000001192092896	None	None	None	None
m54284U_191212_053548/77987850/ccs	PacBio_Hippocampus_Rep1	mm10_ERCC_SIRV	chr19	32821714	32820062	-	1	1970	65682	258221	ENCODEMG000065682	ENCODEMT000258221	ENCODEMG000065682	ENCODEMT000258221	Antisense	Antisense	None	1.0	None	None	None	None
m54284U_191212_053548/108726979/ccs	PacBio_Hippocampus_Rep1	mm10_ERCC_SIRV	chr6	72598420	72565933	-	12	2200	17722	46350	ENSMUSG00000056698.11	ENSMUST00000070990.7	Elmod3	Elmod3-201	Known	Known	None	0.15000000596046448	None	None	None	None
m54284U_191107_221739/82970827/ccs	PacBio_Cortex_Rep1	mm10_ERCC_SIRV	chr5	36796736	36794918	-	2	1561	13723	36010	ENSMUSG00000055302.5	ENSMUST00000068795.3	Mrfap1	Mrfap1-201	Known	Known	None	0.4000000059604645	None	None	None	None
m54284U_191212_053548/78381491/ccs	PacBio_Hippocampus_Rep1	mm10_ERCC_SIRV	chr19	32821714	32820062	-	1	1970	65682	258221	ENCODEMG000065682	ENCODEMT000258221	ENCODEMG000065682	ENCODEMT000258221	Antisense	Antisense	None	1.0	None	None	None	None
m54284U_191109_043049/118229706/ccs	PacBio_Cortex_Rep2	mm10_ERCC_SIRV	chr9	40801275	40805194	+	9	2097	27474	71626	ENSMUSG00000015656.17	ENSMUST00000015800.15	Hspa8	Hspa8-201	Known	Known	None	0.25	None	None	None	None
m54284U_191213_120042/143654993/ccs	PacBio_Hippocampus_Rep2	mm10_ERCC_SIRV	chrX	106187172	106203687	+	11	1741	52907	137697	ENSMUSG00000062070.12	ENSMUST00000081593.12	Pgk1	Pgk1-201	Known	Known	None	0.3499999940395355	None	None	None	None
m54284U_191107_221739/137101369/ccs	PacBio_Cortex_Rep1	mm10_ERCC_SIRV	chr11	52361096	52389396	+	9	1785	32911	86312	ENSMUSG00000020402.11	ENSMUST00000102758.7	Vdac1	Vdac1-202	Known	Known	None	0.05000000074505806	None	None	None	None
m54284U_191212_053548/78643347/ccs	PacBio_Hippocampus_Rep1	mm10_ERCC_SIRV	chr19	32821375	32820062	-	1	1631	65682	258221	ENCODEMG000065682	ENCODEMT000258221	ENCODEMG000065682	ENCODEMT000258221	Antisense	Antisense	None	1.0	None	None	None	None
m54284U_191213_120042/122160967/ccs	PacBio_Hippocampus_Rep2	mm10_ERCC_SIRV	chr1	78657833	78706985	+	15	3044	1298	3209	ENSMUSG00000032883.15	ENSMUST00000142704.7	Acsl3	Acsl3-205	Known	Known	None	0.30000001192092896	None	None	None	None
m54284U_191213_120042/167512256/ccs	PacBio_Hippocampus_Rep2	mm10_ERCC_SIRV	chr13	65112946	65065162	-	12	3304	39132	101717	ENSMUSG00000038212.16	ENSMUST00000155487.7	Mfsd14b	Mfsd14b-203	Known	Known	None	0.30000001192092896	None	None	None	None
m54284U_191212_053548/108724742/ccs	PacBio_Hippocampus_Rep1	mm10_ERCC_SIRV	chr3	90079717	90100895	+	8	2120	8593	258071	ENSMUSG00000027940.18	ENCODEMT000258071	Tpm3	ENCODEMT000258071	Known	NIC	None	0.20000000298023224	None	None	None	None
m54284U_191213_120042/80283613/ccs	PacBio_Hippocampus_Rep2	mm10_ERCC_SIRV	chr15	78842648	78850890	+	3	2529	43717	112485	ENSMUSG00000049521.2	ENSMUST00000059619.2	Cdc42ep1	Cdc42ep1-201	Known	Known	None	0.15000000596046448	None	None	None	None
m54284U_191212_053548/78645502/ccs	PacBio_Hippocampus_Rep1	mm10_ERCC_SIRV	chr19	32821713	32820062	-	1	1969	65682	258221	ENCODEMG000065682	ENCODEMT000258221	ENCODEMG000065682	ENCODEMT000258221	Antisense	Antisense	None	1.0	None	None	None	None
m54284U_191212_053548/120718662/ccs	PacBio_Hippocampus_Rep1	mm10_ERCC_SIRV	chr6	72598401	72565933	-	12	2181	17722	46350	ENSMUSG00000056698.11	ENSMUST00000070990.7	Elmod3	Elmod3-201	Known	Known	None	0.15000000596046448	None	None	None	None
m54284U_191213_120042/144640522/ccs	PacBio_Hippocampus_Rep2	mm10_ERCC_SIRV	chrX	106187172	106203689	+	11	1737	52907	137697	ENSMUSG00000062070.12	ENSMUST00000081593.12	Pgk1	Pgk1-201	Known	Known	None	0.30000001192092896	None	None	None	None
m54284U_191212_053548/78906592/ccs	PacBio_Hippocampus_Rep1	mm10_ERCC_SIRV	chr19	32821713	32820062	-	1	1969	65682	258221	ENCODEMG000065682	ENCODEMT000258221	ENCODEMG000065682	ENCODEMT000258221	Antisense	Antisense	None	1.0	None	None	None	None
m54284U_191109_043049/118293105/ccs	PacBio_Cortex_Rep2	mm10_ERCC_SIRV	chr9	40801275	40805198	+	9	2101	27474	71626	ENSMUSG00000015656.17	ENSMUST00000015800.15	Hspa8	Hspa8-201	Known	Known	None	0.25	None	None	None	None
m54284U_191107_221739/83102534/ccs	PacBio_Cortex_Rep1	mm10_ERCC_SIRV	chr5	36796735	36794918	-	2	1560	13723	36010	ENSMUSG00000055302.5	ENSMUST00000068795.3	Mrfap1	Mrfap1-201	Known	Known	None	0.4000000059604645	None	None	None	None
m54284U_191212_053548/78972273/ccs	PacBio_Hippocampus_Rep1	mm10_ERCC_SIRV	chr19	32821712	32820062	-	1	1968	65682	258221	ENCODEMG000065682	ENCODEMT000258221	ENCODEMG000065682	ENCODEMT000258221	Antisense	Antisense	None	1.0	None	None	None	None
m54284U_191212_053548/9570176/ccs	PacBio_Hippocampus_Rep1	mm10_ERCC_SIRV	chr7	30192529	30186937	-	8	1071	20707	258275	ENSMUSG00000001794.13	ENCODEMT000258275	Capns1	ENCODEMT000258275	Known	ISM	Suffix	0.25	None	None	None	None
m54284U_191212_053548/79039210/ccs	PacBio_Hippocampus_Rep1	mm10_ERCC_SIRV	chr19	32821712	32820062	-	1	1968	65682	258221	ENCODEMG000065682	ENCODEMT000258221	ENCODEMG000065682	ENCODEMT000258221	Antisense	Antisense	None	1.0	None	None	None	None
m54284U_191213_120042/144900606/ccs	PacBio_Hippocampus_Rep2	mm10_ERCC_SIRV	chrX	106187172	106203690	+	11	1744	52907	137697	ENSMUSG00000062070.12	ENSMUST00000081593.12	Pgk1	Pgk1-201	Known	Known	None	0.30000001192092896	None	None	None	None
m54284U_191212_053548/79168487/ccs	PacBio_Hippocampus_Rep1	mm10_ERCC_SIRV	chr19	32821375	32820062	-	1	1631	65682	258221	ENCODEMG000065682	ENCODEMT000258221	ENCODEMG000065682	ENCODEMT000258221	Antisense	Antisense	None	1.0	None	None	None	None
m54284U_191212_053548/146866202/ccs	PacBio_Hippocampus_Rep1	mm10_ERCC_SIRV	chr17	33760266	33746608	-	5	1721	47092	122845	ENSMUSG00000077450.13	ENSMUST00000057373.13	Rab11b	Rab11b-201	Known	Known	None	0.4000000059604645	None	None	None	None
m54284U_191109_043049/118358097/ccs	PacBio_Cortex_Rep2	mm10_ERCC_SIRV	chr9	40801275	40805199	+	9	2102	27474	71626	ENSMUSG00000015656.17	ENSMUST00000015800.15	Hspa8	Hspa8-201	Known	Known	None	0.25	None	None	None	None
m54284U_191212_053548/121571502/ccs	PacBio_Hippocampus_Rep1	mm10_ERCC_SIRV	chr6	72598372	72565933	-	13	2183	17722	46349	ENSMUSG00000056698.11	ENSMUST00000114069.7	Elmod3	Elmod3-202	Known	Known	None	0.15000000596046448	None	None	None	None
m54284U_191109_043049/95226348/ccs	PacBio_Cortex_Rep2	mm10_ERCC_SIRV	chr13	65112942	65065165	-	12	3297	39132	101717	ENSMUSG00000038212.16	ENSMUST00000155487.7	Mfsd14b	Mfsd14b-203	Known	Known	None	0.4000000059604645	None	None	None	None
m54284U_191212_053548/79235681/ccs	PacBio_Hippocampus_Rep1	mm10_ERCC_SIRV	chr19	32821712	32820062	-	1	1968	65682	258221	ENCODEMG000065682	ENCODEMT000258221	ENCODEMG000065682	ENCODEMT000258221	Antisense	Antisense	None	1.0	None	None	None	None
m54284U_191213_120042/132252936/ccs	PacBio_Hippocampus_Rep2	mm10_ERCC_SIRV	chr1	78657833	78706970	+	15	3029	1298	3209	ENSMUSG00000032883.15	ENSMUST00000142704.7	Acsl3	Acsl3-205	Known	Known	None	0.4000000059604645	None	None	None	None
m54284U_191107_221739/83495516/ccs	PacBio_Cortex_Rep1	mm10_ERCC_SIRV	chr5	36796736	36794918	-	2	1561	13723	36010	ENSMUSG00000055302.5	ENSMUST00000068795.3	Mrfap1	Mrfap1-201	Known	Known	None	0.4000000059604645	None	None	None	None
m54284U_191213_120042/87491226/ccs	PacBio_Hippocampus_Rep2	mm10_ERCC_SIRV	chr15	78842648	78850889	+	3	2528	43717	112485	ENSMUSG00000049521.2	ENSMUST00000059619.2	Cdc42ep1	Cdc42ep1-201	Known	Known	None	0.15000000596046448	None	None	None	None
m54284U_191107_221739/138807933/ccs	PacBio_Cortex_Rep1	mm10_ERCC_SIRV	chr11	52361096	52389394	+	9	1783	32911	86312	ENSMUSG00000020402.11	ENSMUST00000102758.7	Vdac1	Vdac1-202	Known	Known	None	0.05000000074505806	None	None	None	None
m54284U_191213_120042/146409469/ccs	PacBio_Hippocampus_Rep2	mm10_ERCC_SIRV	chrX	106187172	106203689	+	11	1743	52907	137697	ENSMUSG00000062070.12	ENSMUST00000081593.12	Pgk1	Pgk1-201	Known	Known	None	0.30000001192092896	None	None	None	None
m54284U_191212_053548/79299942/ccs	PacBio_Hippocampus_Rep1	mm10_ERCC_SIRV	chr19	32821714	32820062	-	1	1970	65682	258221	ENCODEMG000065682	ENCODEMT000258221	ENCODEMG000065682	ENCODEMT000258221	Antisense	Antisense	None	1.0	None	None	None	None
m54284U_191109_043049/118358931/ccs	PacBio_Cortex_Rep2	mm10_ERCC_SIRV	chr9	40801275	40805194	+	9	2097	27474	71626	ENSMUSG00000015656.17	ENSMUST00000015800.15	Hspa8	Hspa8-201	Known	Known	None	0.25	None	None	None	None
m54284U_191212_053548/79365611/ccs	PacBio_Hippocampus_Rep1	mm10_ERCC_SIRV	chr19	32821713	32820062	-	1	1969	65682	258221	ENCODEMG000065682	ENCODEMT000258221	ENCODEMG000065682	ENCODEMT000258221	Antisense	Antisense	None	1.0	None	None	None	None
m54284U_191212_053548/110494289/ccs	PacBio_Hippocampus_Rep1	mm10_ERCC_SIRV	chr3	90079717	90100891	+	8	2116	8593	258071	ENSMUSG00000027940.18	ENCODEMT000258071	Tpm3	ENCODEMT000258071	Known	NIC	None	0.25	None	None	None	None
m54284U_191212_053548/124127164/ccs	PacBio_Hippocampus_Rep1	mm10_ERCC_SIRV	chr6	72598399	72565933	-	13	2210	17722	46349	ENSMUSG00000056698.11	ENSMUST00000114069.7	Elmod3	Elmod3-202	Known	Known	None	0.15000000596046448	None	None	None	None
m54284U_191212_053548/79757492/ccs	PacBio_Hippocampus_Rep1	mm10_ERCC_SIRV	chr19	32821713	32820062	-	1	1969	65682	258221	ENCODEMG000065682	ENCODEMT000258221	ENCODEMG000065682	ENCODEMT000258221	Antisense	Antisense	None	1.0	None	None	None	None
m54284U_191213_120042/149359365/ccs	PacBio_Hippocampus_Rep2	mm10_ERCC_SIRV	chrX	106187172	106203689	+	11	1743	52907	137697	ENSMUSG00000062070.12	ENSMUST00000081593.12	Pgk1	Pgk1-201	Known	Known	None	0.30000001192092896	None	None	None	None
m54284U_191212_053548/79889527/ccs	PacBio_Hippocampus_Rep1	mm10_ERCC_SIRV	chr19	32821712	32820062	-	1	1968	65682	258221	ENCODEMG000065682	ENCODEMT000258221	ENCODEMG000065682	ENCODEMT000258221	Antisense	Antisense	None	1.0	None	None	None	None
m54284U_191107_221739/83624887/ccs	PacBio_Cortex_Rep1	mm10_ERCC_SIRV	chr5	36796722	36794918	-	2	1547	13723	36010	ENSMUSG00000055302.5	ENSMUST00000068795.3	Mrfap1	Mrfap1-201	Known	Known	None	0.4000000059604645	None	None	None	None
m54284U_191213_120042/31328736/ccs	PacBio_Hippocampus_Rep2	mm10_ERCC_SIRV	chr7	30195058	30186943	-	11	1439	20707	54027	ENSMUSG00000001794.13	ENSMUST00000126116.2	Capns1	Capns1-203	Known	Known	None	0.30000001192092896	None	None	None	None
m54284U_191212_053548/79954988/ccs	PacBio_Hippocampus_Rep1	mm10_ERCC_SIRV	chr19	32821712	32820062	-	1	1968	65682	258221	ENCODEMG000065682	ENCODEMT000258221	ENCODEMG000065682	ENCODEMT000258221	Antisense	Antisense	None	1.0	None	None	None	None
m54284U_191109_043049/118360816/ccs	PacBio_Cortex_Rep2	mm10_ERCC_SIRV	chr9	40801275	40805197	+	9	2100	27474	71626	ENSMUSG00000015656.17	ENSMUST00000015800.15	Hspa8	Hspa8-201	Known	Known	None	0.20000000298023224	None	None	None	None
m54284U_191213_120042/151126857/ccs	PacBio_Hippocampus_Rep2	mm10_ERCC_SIRV	chrX	106187172	106203690	+	11	1744	52907	137697	ENSMUSG00000062070.12	ENSMUST00000081593.12	Pgk1	Pgk1-201	Known	Known	None	0.30000001192092896	None	None	None	None
m54284U_191212_053548/79956353/ccs	PacBio_Hippocampus_Rep1	mm10_ERCC_SIRV	chr19	32821713	32820062	-	1	1969	65682	258221	ENCODEMG000065682	ENCODEMT000258221	ENCODEMG000065682	ENCODEMT000258221	Antisense	Antisense	None	1.0	None	None	None	None
m54284U_191213_120042/126813388/ccs	PacBio_Hippocampus_Rep2	mm10_ERCC_SIRV	chr13	65112921	65065165	-	12	3276	39132	101717	ENSMUSG00000038212.16	ENSMUST00000155487.7	Mfsd14b	Mfsd14b-203	Known	Known	None	0.4000000059604645	None	None	None	None
m54284U_191212_053548/135005203/ccs	PacBio_Hippocampus_Rep1	mm10_ERCC_SIRV	chr6	72598343	72565932	-	14	2175	17722	258165	ENSMUSG00000056698.11	ENCODEMT000258165	Elmod3	ENCODEMT000258165	Known	NIC	None	0.15000000596046448	None	None	None	None
m54284U_191212_053548/80086880/ccs	PacBio_Hippocampus_Rep1	mm10_ERCC_SIRV	chr19	32821710	32820062	-	1	1966	65682	258221	ENCODEMG000065682	ENCODEMT000258221	ENCODEMG000065682	ENCODEMT000258221	Antisense	Antisense	None	1.0	None	None	None	None
m54284U_191213_120042/92734067/ccs	PacBio_Hippocampus_Rep2	mm10_ERCC_SIRV	chr15	78842648	78850889	+	3	2528	43717	112485	ENSMUSG00000049521.2	ENSMUST00000059619.2	Cdc42ep1	Cdc42ep1-201	Known	Known	None	0.15000000596046448	None	None	None	None
m54284U_191107_221739/138872779/ccs	PacBio_Cortex_Rep1	mm10_ERCC_SIRV	chr11	52361096	52389394	+	9	1783	32911	86312	ENSMUSG00000020402.11	ENSMUST00000102758.7	Vdac1	Vdac1-202	Known	Known	None	0.05000000074505806	None	None	None	None
m54284U_191213_120042/145228801/ccs	PacBio_Hippocampus_Rep2	mm10_ERCC_SIRV	chr1	78657833	78706972	+	16	3171	1298	3207	ENSMUSG00000032883.15	ENSMUST00000035779.14	Acsl3	Acsl3-201	Known	Known	None	0.44999998807907104	None	None	None	None
m54284U_191109_043049/118425553/ccs	PacBio_Cortex_Rep2	mm10_ERCC_SIRV	chr9	40801275	40805197	+	9	2100	27474	71626	ENSMUSG00000015656.17	ENSMUST00000015800.15	Hspa8	Hspa8-201	Known	Known	None	0.20000000298023224	None	None	None	None
m54284U_191212_053548/80217167/ccs	PacBio_Hippocampus_Rep1	mm10_ERCC_SIRV	chr19	32821713	32820062	-	1	1969	65682	258221	ENCODEMG000065682	ENCODEMT000258221	ENCODEMG000065682	ENCODEMT000258221	Antisense	Antisense	None	1.0	None	None	None	None
m54284U_191213_120042/155190497/ccs	PacBio_Hippocampus_Rep2	mm10_ERCC_SIRV	chrX	106187172	106203690	+	11	1744	52907	137697	ENSMUSG00000062070.12	ENSMUST00000081593.12	Pgk1	Pgk1-201	Known	Known	None	0.30000001192092896	None	None	None	None
m54284U_191107_221739/83886550/ccs	PacBio_Cortex_Rep1	mm10_ERCC_SIRV	chr5	36796729	36794918	-	2	1554	13723	36010	ENSMUSG00000055302.5	ENSMUST00000068795.3	Mrfap1	Mrfap1-201	Known	Known	None	0.4000000059604645	None	None	None	None
m54284U_191212_053548/149816875/ccs	PacBio_Hippocampus_Rep1	mm10_ERCC_SIRV	chr17	33760295	33746608	-	5	1750	47092	122845	ENSMUSG00000077450.13	ENSMUST00000057373.13	Rab11b	Rab11b-201	Known	Known	None	0.4000000059604645	None	None	None	None
m54284U_191212_053548/80217699/ccs	PacBio_Hippocampus_Rep1	mm10_ERCC_SIRV	chr19	32821713	32820062	-	1	1969	65682	258221	ENCODEMG000065682	ENCODEMT000258221	ENCODEMG000065682	ENCODEMT000258221	Antisense	Antisense	None	1.0	None	None	None	None
m54284U_191212_053548/80414330/ccs	PacBio_Hippocampus_Rep1	mm10_ERCC_SIRV	chr19	32821714	32820062	-	1	1970	65682	258221	ENCODEMG000065682	ENCODEMT000258221	ENCODEMG000065682	ENCODEMT000258221	Antisense	Antisense	None	1.0	None	None	None	None
m54284U_191212_053548/112003244/ccs	PacBio_Hippocampus_Rep1	mm10_ERCC_SIRV	chr3	90079667	90100895	+	8	2114	8593	258126	ENSMUSG00000027940.18	ENCODEMT000258126	Tpm3	ENCODEMT000258126	Known	NNC	None	0.25	None	None	None	None
m54284U_191212_053548/135659938/ccs	PacBio_Hippocampus_Rep1	mm10_ERCC_SIRV	chr6	72598393	72565933	-	12	2173	17722	46350	ENSMUSG00000056698.11	ENSMUST00000070990.7	Elmod3	Elmod3-201	Known	Known	None	0.15000000596046448	None	None	None	None
m54284U_191109_043049/118491908/ccs	PacBio_Cortex_Rep2	mm10_ERCC_SIRV	chr9	40801275	40805199	+	9	2102	27474	71626	ENSMUSG00000015656.17	ENSMUST00000015800.15	Hspa8	Hspa8-201	Known	Known	None	0.25	None	None	None	None
m54284U_191213_120042/155385950/ccs	PacBio_Hippocampus_Rep2	mm10_ERCC_SIRV	chrX	106187172	106203677	+	11	1731	52907	137697	ENSMUSG00000062070.12	ENSMUST00000081593.12	Pgk1	Pgk1-201	Known	Known	None	0.44999998807907104	None	None	None	None
m54284U_191213_120042/43648626/ccs	PacBio_Hippocampus_Rep2	mm10_ERCC_SIRV	chr7	30193813	30186943	-	10	1729	20707	54030	ENSMUSG00000001794.13	ENSMUST00000129761.7	Capns1	Capns1-204	Known	Known	None	0.30000001192092896	None	None	None	None
m54284U_191212_053548/80873709/ccs	PacBio_Hippocampus_Rep1	mm10_ERCC_SIRV	chr19	32821713	32820062	-	1	1969	65682	258221	ENCODEMG000065682	ENCODEMT000258221	ENCODEMG000065682	ENCODEMT000258221	Antisense	Antisense	None	1.0	None	None	None	None
m54284U_191212_053548/81004490/ccs	PacBio_Hippocampus_Rep1	mm10_ERCC_SIRV	chr19	32821714	32820062	-	1	1970	65682	258221	ENCODEMG000065682	ENCODEMT000258221	ENCODEMG000065682	ENCODEMT000258221	Antisense	Antisense	None	1.0	None	None	None	None
m54284U_191213_120042/43780911/ccs	PacBio_Hippocampus_Rep2	mm10_ERCC_SIRV	chr13	65112921	65065168	-	12	3273	39132	101717	ENSMUSG00000038212.16	ENSMUST00000155487.7	Mfsd14b	Mfsd14b-203	Known	Known	None	0.44999998807907104	None	None	None	None
m54284U_191107_221739/84084339/ccs	PacBio_Cortex_Rep1	mm10_ERCC_SIRV	chr5	36796763	36794918	-	2	1588	13723	36010	ENSMUSG00000055302.5	ENSMUST00000068795.3	Mrfap1	Mrfap1-201	Known	Known	None	0.4000000059604645	None	None	None	None
m54284U_191109_043049/118491949/ccs	PacBio_Cortex_Rep2	mm10_ERCC_SIRV	chr9	40801275	40805199	+	9	2102	27474	71626	ENSMUSG00000015656.17	ENSMUST00000015800.15	Hspa8	Hspa8-201	Known	Known	None	0.25	None	None	None	None
m54284U_191213_120042/106038822/ccs	PacBio_Hippocampus_Rep2	mm10_ERCC_SIRV	chr15	78842648	78850890	+	3	2529	43717	112485	ENSMUSG00000049521.2	ENSMUST00000059619.2	Cdc42ep1	Cdc42ep1-201	Known	Known	None	0.15000000596046448	None	None	None	None
m54284U_191212_053548/81266588/ccs	PacBio_Hippocampus_Rep1	mm10_ERCC_SIRV	chr19	32821713	32820062	-	1	1969	65682	258221	ENCODEMG000065682	ENCODEMT000258221	ENCODEMG000065682	ENCODEMT000258221	Antisense	Antisense	None	1.0	None	None	None	None
m54284U_191213_120042/160303402/ccs	PacBio_Hippocampus_Rep2	mm10_ERCC_SIRV	chrX	106187172	106203688	+	11	1742	52907	137697	ENSMUSG00000062070.12	ENSMUST00000081593.12	Pgk1	Pgk1-201	Known	Known	None	0.30000001192092896	None	None	None	None
m54284U_191107_221739/139593275/ccs	PacBio_Cortex_Rep1	mm10_ERCC_SIRV	chr11	52361096	52389394	+	9	1783	32911	86312	ENSMUSG00000020402.11	ENSMUST00000102758.7	Vdac1	Vdac1-202	Known	Known	None	0.05000000074505806	None	None	None	None
m54284U_191109_043049/46008607/ccs	PacBio_Cortex_Rep2	mm10_ERCC_SIRV	chr1	78657835	78706965	+	15	3022	1298	3209	ENSMUSG00000032883.15	ENSMUST00000142704.7	Acsl3	Acsl3-205	Known	Known	None	0.30000001192092896	None	None	None	None
m54284U_191212_053548/138545892/ccs	PacBio_Hippocampus_Rep1	mm10_ERCC_SIRV	chr6	72598399	72565933	-	12	2179	17722	46350	ENSMUSG00000056698.11	ENSMUST00000070990.7	Elmod3	Elmod3-201	Known	Known	None	0.15000000596046448	None	None	None	None
m54284U_191212_053548/81593592/ccs	PacBio_Hippocampus_Rep1	mm10_ERCC_SIRV	chr19	32821711	32820062	-	1	1967	65682	258221	ENCODEMG000065682	ENCODEMT000258221	ENCODEMG000065682	ENCODEMT000258221	Antisense	Antisense	None	1.0	None	None	None	None
m54284U_191109_043049/118554866/ccs	PacBio_Cortex_Rep2	mm10_ERCC_SIRV	chr9	40801275	40805196	+	9	2099	27474	71626	ENSMUSG00000015656.17	ENSMUST00000015800.15	Hspa8	Hspa8-201	Known	Known	None	0.25	None	None	None	None
m54284U_191213_120042/160828004/ccs	PacBio_Hippocampus_Rep2	mm10_ERCC_SIRV	chrX	106187172	106203690	+	11	1744	52907	137697	ENSMUSG00000062070.12	ENSMUST00000081593.12	Pgk1	Pgk1-201	Known	Known	None	0.30000001192092896	None	None	None	None
m54284U_191212_053548/81855123/ccs	PacBio_Hippocampus_Rep1	mm10_ERCC_SIRV	chr19	32821713	32820062	-	1	1969	65682	258221	ENCODEMG000065682	ENCODEMT000258221	ENCODEMG000065682	ENCODEMT000258221	Antisense	Antisense	None	1.0	None	None	None	None
m54284U_191107_221739/84476578/ccs	PacBio_Cortex_Rep1	mm10_ERCC_SIRV	chr5	36796708	36794918	-	2	1533	13723	36010	ENSMUSG00000055302.5	ENSMUST00000068795.3	Mrfap1	Mrfap1-201	Known	Known	None	0.4000000059604645	None	None	None	None
m54284U_191212_053548/81922372/ccs	PacBio_Hippocampus_Rep1	mm10_ERCC_SIRV	chr19	32821375	32820062	-	1	1631	65682	258221	ENCODEMG000065682	ENCODEMT000258221	ENCODEMG000065682	ENCODEMT000258221	Antisense	Antisense	None	1.0	None	None	None	None
m54284U_191213_120042/52169127/ccs	PacBio_Hippocampus_Rep2	mm10_ERCC_SIRV	chr7	30195057	30186943	-	11	1438	20707	54027	ENSMUSG00000001794.13	ENSMUST00000126116.2	Capns1	Capns1-203	Known	Known	None	0.30000001192092896	None	None	None	None
m54284U_191212_053548/155912592/ccs	PacBio_Hippocampus_Rep1	mm10_ERCC_SIRV	chr17	33760345	33746608	-	5	1800	47092	122845	ENSMUSG00000077450.13	ENSMUST00000057373.13	Rab11b	Rab11b-201	Known	Known	None	0.4000000059604645	None	None	None	None
m54284U_191212_053548/124716441/ccs	PacBio_Hippocampus_Rep1	mm10_ERCC_SIRV	chr3	90079654	90092132	+	8	1866	8593	258274	ENSMUSG00000027940.18	ENCODEMT000258274	Tpm3	ENCODEMT000258274	Known	ISM	Prefix	0.20000000298023224	None	None	None	None
m54284U_191109_043049/118555962/ccs	PacBio_Cortex_Rep2	mm10_ERCC_SIRV	chr9	40801275	40805196	+	9	2099	27474	71626	ENSMUSG00000015656.17	ENSMUST00000015800.15	Hspa8	Hspa8-201	Known	Known	None	0.25	None	None	None	None
m54284U_191212_053548/81987562/ccs	PacBio_Hippocampus_Rep1	mm10_ERCC_SIRV	chr19	32821712	32820062	-	1	1974	65682	258221	ENCODEMG000065682	ENCODEMT000258221	ENCODEMG000065682	ENCODEMT000258221	Antisense	Antisense	None	1.0	None	None	None	None
m54284U_191109_043049/155846117/ccs	PacBio_Cortex_Rep2	mm10_ERCC_SIRV	chr13	65112975	65065180	-	12	3315	39132	101717	ENSMUSG00000038212.16	ENSMUST00000155487.7	Mfsd14b	Mfsd14b-203	Known	Known	None	0.4000000059604645	None	None	None	None
m54284U_191212_053548/139134415/ccs	PacBio_Hippocampus_Rep1	mm10_ERCC_SIRV	chr6	72598397	72565932	-	14	2247	17722	258166	ENSMUSG00000056698.11	ENCODEMT000258166	Elmod3	ENCODEMT000258166	Known	NNC	None	0.15000000596046448	None	None	None	None
m54284U_191213_120042/112657713/ccs	PacBio_Hippocampus_Rep2	mm10_ERCC_SIRV	chr15	78842648	78850891	+	3	2530	43717	112485	ENSMUSG00000049521.2	ENSMUST00000059619.2	Cdc42ep1	Cdc42ep1-201	Known	Known	None	0.15000000596046448	None	None	None	None
m54284U_191213_120042/162071048/ccs	PacBio_Hippocampus_Rep2	mm10_ERCC_SIRV	chrX	106187172	106203690	+	11	1744	52907	137697	ENSMUSG00000062070.12	ENSMUST00000081593.12	Pgk1	Pgk1-201	Known	Known	None	0.30000001192092896	None	None	None	None
m54284U_191212_053548/82446852/ccs	PacBio_Hippocampus_Rep1	mm10_ERCC_SIRV	chr19	32821713	32820062	-	1	1969	65682	258221	ENCODEMG000065682	ENCODEMT000258221	ENCODEMG000065682	ENCODEMT000258221	Antisense	Antisense	None	1.0	None	None	None	None
m54284U_191107_221739/142018203/ccs	PacBio_Cortex_Rep1	mm10_ERCC_SIRV	chr11	52361096	52389389	+	9	1778	32911	86312	ENSMUSG00000020402.11	ENSMUST00000102758.7	Vdac1	Vdac1-202	Known	Known	None	0.20000000298023224	None	None	None	None
m54284U_191109_043049/126880093/ccs	PacBio_Cortex_Rep2	mm10_ERCC_SIRV	chr1	78657835	78706972	+	15	3029	1298	3209	ENSMUSG00000032883.15	ENSMUST00000142704.7	Acsl3	Acsl3-205	Known	Known	None	0.44999998807907104	None	None	None	None
m54284U_191109_043049/118557010/ccs	PacBio_Cortex_Rep2	mm10_ERCC_SIRV	chr9	40801275	40805199	+	9	2102	27474	71626	ENSMUSG00000015656.17	ENSMUST00000015800.15	Hspa8	Hspa8-201	Known	Known	None	0.25	None	None	None	None
m54284U_191212_053548/83101138/ccs	PacBio_Hippocampus_Rep1	mm10_ERCC_SIRV	chr19	32821713	32820062	-	1	1969	65682	258221	ENCODEMG000065682	ENCODEMT000258221	ENCODEMG000065682	ENCODEMT000258221	Antisense	Antisense	None	1.0	None	None	None	None
m54284U_191107_221739/85263267/ccs	PacBio_Cortex_Rep1	mm10_ERCC_SIRV	chr5	36796736	36794918	-	2	1561	13723	36010	ENSMUSG00000055302.5	ENSMUST00000068795.3	Mrfap1	Mrfap1-201	Known	Known	None	0.4000000059604645	None	None	None	None
m54284U_191213_120042/169411916/ccs	PacBio_Hippocampus_Rep2	mm10_ERCC_SIRV	chrX	106187172	106203690	+	11	1744	52907	137697	ENSMUSG00000062070.12	ENSMUST00000081593.12	Pgk1	Pgk1-201	Known	Known	None	0.30000001192092896	None	None	None	None
m54284U_191212_053548/139593310/ccs	PacBio_Hippocampus_Rep1	mm10_ERCC_SIRV	chr6	72598421	72565932	-	14	2253	17722	258165	ENSMUSG00000056698.11	ENCODEMT000258165	Elmod3	ENCODEMT000258165	Known	NIC	None	0.15000000596046448	None	None	None	None
m54284U_191212_053548/83429883/ccs	PacBio_Hippocampus_Rep1	mm10_ERCC_SIRV	chr19	32821713	32820062	-	1	1969	65682	258221	ENCODEMG000065682	ENCODEMT000258221	ENCODEMG000065682	ENCODEMT000258221	Antisense	Antisense	None	1.0	None	None	None	None
m54284U_191213_120042/98895409/ccs	PacBio_Hippocampus_Rep2	mm10_ERCC_SIRV	chr7	30195084	30186943	-	11	1465	20707	54027	ENSMUSG00000001794.13	ENSMUST00000126116.2	Capns1	Capns1-203	Known	Known	None	0.30000001192092896	None	None	None	None
m54284U_191212_053548/145424791/ccs	PacBio_Hippocampus_Rep1	mm10_ERCC_SIRV	chr6	72587689	72565933	-	11	2036	17722	258276	ENSMUSG00000056698.11	ENCODEMT000258276	Elmod3	ENCODEMT000258276	Known	NNC	None	0.15000000596046448	None	None	None	None
m54284U_191212_053548/83559244/ccs	PacBio_Hippocampus_Rep1	mm10_ERCC_SIRV	chr19	32821375	32820062	-	1	1631	65682	258221	ENCODEMG000065682	ENCODEMT000258221	ENCODEMG000065682	ENCODEMT000258221	Antisense	Antisense	None	1.0	None	None	None	None
m54284U_191109_043049/118622399/ccs	PacBio_Cortex_Rep2	mm10_ERCC_SIRV	chr9	40801275	40805199	+	9	2095	27474	71626	ENSMUSG00000015656.17	ENSMUST00000015800.15	Hspa8	Hspa8-201	Known	Known	None	0.25	None	None	None	None
m54284U_191213_120042/171378889/ccs	PacBio_Hippocampus_Rep2	mm10_ERCC_SIRV	chrX	106187172	106203687	+	11	1741	52907	137697	ENSMUSG00000062070.12	ENSMUST00000081593.12	Pgk1	Pgk1-201	Known	Known	None	0.3499999940395355	None	None	None	None
m54284U_191212_053548/83690461/ccs	PacBio_Hippocampus_Rep1	mm10_ERCC_SIRV	chr19	32821713	32820062	-	1	1969	65682	258221	ENCODEMG000065682	ENCODEMT000258221	ENCODEMG000065682	ENCODEMT000258221	Antisense	Antisense	None	1.0	None	None	None	None
m54284U_191213_120042/121766069/ccs	PacBio_Hippocampus_Rep2	mm10_ERCC_SIRV	chr15	78842648	78850900	+	3	2539	43717	112485	ENSMUSG00000049521.2	ENSMUST00000059619.2	Cdc42ep1	Cdc42ep1-201	Known	Known	None	0.3499999940395355	None	None	None	None
m54284U_191212_053548/125567254/ccs	PacBio_Hippocampus_Rep1	mm10_ERCC_SIRV	chr3	90079646	90100895	+	8	2118	8593	22616	ENSMUSG00000027940.18	ENSMUST00000029549.15	Tpm3	Tpm3-201	Known	Known	None	0.25	None	None	None	None
m54284U_191212_053548/83757066/ccs	PacBio_Hippocampus_Rep1	mm10_ERCC_SIRV	chr19	32821375	32820062	-	1	1631	65682	258221	ENCODEMG000065682	ENCODEMT000258221	ENCODEMG000065682	ENCODEMT000258221	Antisense	Antisense	None	1.0	None	None	None	None
m54284U_191107_221739/85328051/ccs	PacBio_Cortex_Rep1	mm10_ERCC_SIRV	chr5	36796729	36794918	-	2	1554	13723	36010	ENSMUSG00000055302.5	ENSMUST00000068795.3	Mrfap1	Mrfap1-201	Known	Known	None	0.4000000059604645	None	None	None	None
m54284U_191109_043049/118622531/ccs	PacBio_Cortex_Rep2	mm10_ERCC_SIRV	chr9	40801275	40805194	+	9	2097	27474	71626	ENSMUSG00000015656.17	ENSMUST00000015800.15	Hspa8	Hspa8-201	Known	Known	None	0.25	None	None	None	None
m54284U_191212_053548/83886090/ccs	PacBio_Hippocampus_Rep1	mm10_ERCC_SIRV	chr19	32821713	32820062	-	1	1969	65682	258221	ENCODEMG000065682	ENCODEMT000258221	ENCODEMG000065682	ENCODEMT000258221	Antisense	Antisense	None	1.0	None	None	None	None
m54284U_191213_120042/171770748/ccs	PacBio_Hippocampus_Rep2	mm10_ERCC_SIRV	chrX	106187172	106203690	+	11	1744	52907	137697	ENSMUSG00000062070.12	ENSMUST00000081593.12	Pgk1	Pgk1-201	Known	Known	None	0.30000001192092896	None	None	None	None
m54284U_191107_221739/148833938/ccs	PacBio_Cortex_Rep1	mm10_ERCC_SIRV	chr13	65112895	65065190	-	12	3225	39132	101717	ENSMUSG00000038212.16	ENSMUST00000155487.7	Mfsd14b	Mfsd14b-203	Known	Known	None	0.25	None	None	None	None
m54284U_191107_221739/143983290/ccs	PacBio_Cortex_Rep1	mm10_ERCC_SIRV	chr11	52361096	52389394	+	9	1783	32911	86312	ENSMUSG00000020402.11	ENSMUST00000102758.7	Vdac1	Vdac1-202	Known	Known	None	0.05000000074505806	None	None	None	None
m54284U_191213_120042/86574041/ccs	PacBio_Hippocampus_Rep2	mm10_ERCC_SIRV	chr1	78657836	78706975	+	15	3031	1298	3209	ENSMUSG00000032883.15	ENSMUST00000142704.7	Acsl3	Acsl3-205	Known	Known	None	0.4000000059604645	None	None	None	None
m54284U_191212_053548/150079143/ccs	PacBio_Hippocampus_Rep1	mm10_ERCC_SIRV	chr6	72598420	72565932	-	14	2252	17722	258165	ENSMUSG00000056698.11	ENCODEMT000258165	Elmod3	ENCODEMT000258165	Known	NIC	None	0.15000000596046448	None	None	None	None
m54284U_191212_053548/170199574/ccs	PacBio_Hippocampus_Rep1	mm10_ERCC_SIRV	chr17	33760283	33746608	-	5	1738	47092	122845	ENSMUSG00000077450.13	ENSMUST00000057373.13	Rab11b	Rab11b-201	Known	Known	None	0.4000000059604645	None	None	None	None
m54284U_191212_053548/83888078/ccs	PacBio_Hippocampus_Rep1	mm10_ERCC_SIRV	chr19	32821713	32820062	-	1	1969	65682	258221	ENCODEMG000065682	ENCODEMT000258221	ENCODEMG000065682	ENCODEMT000258221	Antisense	Antisense	None	1.0	None	None	None	None
m54284U_191107_221739/64162125/ccs	PacBio_Cortex_Rep1	mm10_ERCC_SIRV	chr7	30193986	30186944	-	10	1270	20707	258277	ENSMUSG00000001794.13	ENCODEMT000258277	Capns1	ENCODEMT000258277	Known	ISM	Suffix	0.30000001192092896	None	None	None	None
m54284U_191109_043049/118686791/ccs	PacBio_Cortex_Rep2	mm10_ERCC_SIRV	chr9	40801275	40805199	+	9	2102	27474	71626	ENSMUSG00000015656.17	ENSMUST00000015800.15	Hspa8	Hspa8-201	Known	Known	None	0.25	None	None	None	None
m54284U_191212_053548/84216394/ccs	PacBio_Hippocampus_Rep1	mm10_ERCC_SIRV	chr19	32821713	32820062	-	1	1969	65682	258221	ENCODEMG000065682	ENCODEMT000258221	ENCODEMG000065682	ENCODEMT000258221	Antisense	Antisense	None	1.0	None	None	None	None
m54284U_191213_120042/171772056/ccs	PacBio_Hippocampus_Rep2	mm10_ERCC_SIRV	chrX	106187172	106203690	+	11	1744	52907	137697	ENSMUSG00000062070.12	ENSMUST00000081593.12	Pgk1	Pgk1-201	Known	Known	None	0.30000001192092896	None	None	None	None
m54284U_191213_120042/134742522/ccs	PacBio_Hippocampus_Rep2	mm10_ERCC_SIRV	chr15	78842648	78850896	+	3	2535	43717	112485	ENSMUSG00000049521.2	ENSMUST00000059619.2	Cdc42ep1	Cdc42ep1-201	Known	Known	None	0.30000001192092896	None	None	None	None
m54284U_191212_053548/84935643/ccs	PacBio_Hippocampus_Rep1	mm10_ERCC_SIRV	chr19	32821713	32820062	-	1	1969	65682	258221	ENCODEMG000065682	ENCODEMT000258221	ENCODEMG000065682	ENCODEMT000258221	Antisense	Antisense	None	1.0	None	None	None	None
m54284U_191107_221739/85395781/ccs	PacBio_Cortex_Rep1	mm10_ERCC_SIRV	chr5	36796443	36794918	-	2	1268	13723	36010	ENSMUSG00000055302.5	ENSMUST00000068795.3	Mrfap1	Mrfap1-201	Known	Known	None	0.4000000059604645	None	None	None	None
m54284U_191109_043049/118687676/ccs	PacBio_Cortex_Rep2	mm10_ERCC_SIRV	chr9	40801275	40805195	+	9	2098	27474	71626	ENSMUSG00000015656.17	ENSMUST00000015800.15	Hspa8	Hspa8-201	Known	Known	None	0.25	None	None	None	None
m54284U_191212_053548/85068624/ccs	PacBio_Hippocampus_Rep1	mm10_ERCC_SIRV	chr19	32821375	32820062	-	1	1631	65682	258221	ENCODEMG000065682	ENCODEMT000258221	ENCODEMG000065682	ENCODEMT000258221	Antisense	Antisense	None	1.0	None	None	None	None
m54284U_191212_053548/152765111/ccs	PacBio_Hippocampus_Rep1	mm10_ERCC_SIRV	chr6	72598342	72565933	-	12	2122	17722	46350	ENSMUSG00000056698.11	ENSMUST00000070990.7	Elmod3	Elmod3-201	Known	Known	None	0.15000000596046448	None	None	None	None
m54284U_191213_120042/173081489/ccs	PacBio_Hippocampus_Rep2	mm10_ERCC_SIRV	chrX	106187172	106203690	+	11	1744	52907	137697	ENSMUSG00000062070.12	ENSMUST00000081593.12	Pgk1	Pgk1-201	Known	Known	None	0.30000001192092896	None	None	None	None
m54284U_191212_053548/85527196/ccs	PacBio_Hippocampus_Rep1	mm10_ERCC_SIRV	chr19	32821713	32820062	-	1	1969	65682	258221	ENCODEMG000065682	ENCODEMT000258221	ENCODEMG000065682	ENCODEMT000258221	Antisense	Antisense	None	1.0	None	None	None	None
m54284U_191212_053548/132253112/ccs	PacBio_Hippocampus_Rep1	mm10_ERCC_SIRV	chr3	90079717	90100891	+	8	2116	8593	258071	ENSMUSG00000027940.18	ENCODEMT000258071	Tpm3	ENCODEMT000258071	Known	NIC	None	0.25	None	None	None	None
m54284U_191109_043049/2490439/ccs	PacBio_Cortex_Rep2	mm10_ERCC_SIRV	chr1	78657838	78706974	+	16	3168	1298	3207	ENSMUSG00000032883.15	ENSMUST00000035779.14	Acsl3	Acsl3-201	Known	Known	None	0.44999998807907104	None	None	None	None
m54284U_191212_053548/85658027/ccs	PacBio_Hippocampus_Rep1	mm10_ERCC_SIRV	chr19	32821713	32820062	-	1	1969	65682	258221	ENCODEMG000065682	ENCODEMT000258221	ENCODEMG000065682	ENCODEMT000258221	Antisense	Antisense	None	1.0	None	None	None	None
m54284U_191107_221739/172753773/ccs	PacBio_Cortex_Rep1	mm10_ERCC_SIRV	chr13	65112921	65065215	-	12	3232	39132	101717	ENSMUSG00000038212.16	ENSMUST00000155487.7	Mfsd14b	Mfsd14b-203	Known	Known	None	0.15000000596046448	None	None	None	None
m54284U_191109_043049/118687924/ccs	PacBio_Cortex_Rep2	mm10_ERCC_SIRV	chr9	40801275	40805199	+	9	2102	27474	71626	ENSMUSG00000015656.17	ENSMUST00000015800.15	Hspa8	Hspa8-201	Known	Known	None	0.25	None	None	None	None
m54284U_191213_120042/174851842/ccs	PacBio_Hippocampus_Rep2	mm10_ERCC_SIRV	chrX	106187172	106203696	+	11	1750	52907	137697	ENSMUSG00000062070.12	ENSMUST00000081593.12	Pgk1	Pgk1-201	Known	Known	None	0.20000000298023224	None	None	None	None
m54284U_191107_221739/85787065/ccs	PacBio_Cortex_Rep1	mm10_ERCC_SIRV	chr5	36796743	36794918	-	2	1568	13723	36010	ENSMUSG00000055302.5	ENSMUST00000068795.3	Mrfap1	Mrfap1-201	Known	Known	None	0.4000000059604645	None	None	None	None
m54284U_191212_053548/85786958/ccs	PacBio_Hippocampus_Rep1	mm10_ERCC_SIRV	chr19	32821713	32820062	-	1	1969	65682	258221	ENCODEMG000065682	ENCODEMT000258221	ENCODEMG000065682	ENCODEMT000258221	Antisense	Antisense	None	1.0	None	None	None	None
m54284U_191212_053548/165545415/ccs	PacBio_Hippocampus_Rep1	mm10_ERCC_SIRV	chr6	72586480	72565933	-	9	1711	17722	258278	ENSMUSG00000056698.11	ENCODEMT000258278	Elmod3	ENCODEMT000258278	Known	ISM	Suffix	0.15000000596046448	None	None	None	None
m54284U_191107_221739/145490384/ccs	PacBio_Cortex_Rep1	mm10_ERCC_SIRV	chr11	52361096	52389395	+	9	1784	32911	86312	ENSMUSG00000020402.11	ENSMUST00000102758.7	Vdac1	Vdac1-202	Known	Known	None	0.05000000074505806	None	None	None	None
m54284U_191213_120042/136905728/ccs	PacBio_Hippocampus_Rep2	mm10_ERCC_SIRV	chr15	78842648	78850894	+	3	2533	43717	112485	ENSMUSG00000049521.2	ENSMUST00000059619.2	Cdc42ep1	Cdc42ep1-201	Known	Known	None	0.25	None	None	None	None
m54284U_191212_053548/85853411/ccs	PacBio_Hippocampus_Rep1	mm10_ERCC_SIRV	chr19	32821375	32820062	-	1	1631	65682	258221	ENCODEMG000065682	ENCODEMT000258221	ENCODEMG000065682	ENCODEMT000258221	Antisense	Antisense	None	1.0	None	None	None	None
m54284U_191212_053548/172033299/ccs	PacBio_Hippocampus_Rep1	mm10_ERCC_SIRV	chr17	33760282	33746608	-	5	1737	47092	122845	ENSMUSG00000077450.13	ENSMUST00000057373.13	Rab11b	Rab11b-201	Known	Known	None	0.4000000059604645	None	None	None	None
m54284U_191213_120042/118098782/ccs	PacBio_Hippocampus_Rep2	mm10_ERCC_SIRV	chr7	30195112	30186944	-	11	1492	20707	54027	ENSMUSG00000001794.13	ENSMUST00000126116.2	Capns1	Capns1-203	Known	Known	None	0.30000001192092896	None	None	None	None
m54284U_191109_043049/118752391/ccs	PacBio_Cortex_Rep2	mm10_ERCC_SIRV	chr9	40801275	40805199	+	9	2102	27474	71626	ENSMUSG00000015656.17	ENSMUST00000015800.15	Hspa8	Hspa8-201	Known	Known	None	0.25	None	None	None	None
m54284U_191213_120042/176423834/ccs	PacBio_Hippocampus_Rep2	mm10_ERCC_SIRV	chrX	106187172	106203687	+	11	1741	52907	137697	ENSMUSG00000062070.12	ENSMUST00000081593.12	Pgk1	Pgk1-201	Known	Known	None	0.3499999940395355	None	None	None	None
m54284U_191212_053548/86245484/ccs	PacBio_Hippocampus_Rep1	mm10_ERCC_SIRV	chr19	32821713	32820062	-	1	1969	65682	258221	ENCODEMG000065682	ENCODEMT000258221	ENCODEMG000065682	ENCODEMT000258221	Antisense	Antisense	None	1.0	None	None	None	None
m54284U_191107_221739/86181080/ccs	PacBio_Cortex_Rep1	mm10_ERCC_SIRV	chr5	36796723	36794918	-	2	1548	13723	36010	ENSMUSG00000055302.5	ENSMUST00000068795.3	Mrfap1	Mrfap1-201	Known	Known	None	0.4000000059604645	None	None	None	None
m54284U_191212_053548/86442820/ccs	PacBio_Hippocampus_Rep1	mm10_ERCC_SIRV	chr19	32821714	32820062	-	1	1970	65682	258221	ENCODEMG000065682	ENCODEMT000258221	ENCODEMG000065682	ENCODEMT000258221	Antisense	Antisense	None	1.0	None	None	None	None
m54284U_191212_053548/86574345/ccs	PacBio_Hippocampus_Rep1	mm10_ERCC_SIRV	chr19	32821713	32820062	-	1	1969	65682	258221	ENCODEMG000065682	ENCODEMT000258221	ENCODEMG000065682	ENCODEMT000258221	Antisense	Antisense	None	1.0	None	None	None	None
m54284U_191109_043049/134809165/ccs	PacBio_Cortex_Rep2	mm10_ERCC_SIRV	chr1	78657838	78706974	+	16	3168	1298	3207	ENSMUSG00000032883.15	ENSMUST00000035779.14	Acsl3	Acsl3-201	Known	Known	None	0.44999998807907104	None	None	None	None
m54284U_191109_043049/118883721/ccs	PacBio_Cortex_Rep2	mm10_ERCC_SIRV	chr9	40801275	40805194	+	9	2097	27474	71626	ENSMUSG00000015656.17	ENSMUST00000015800.15	Hspa8	Hspa8-201	Known	Known	None	0.25	None	None	None	None
m54284U_191213_120042/177274897/ccs	PacBio_Hippocampus_Rep2	mm10_ERCC_SIRV	chrX	106187172	106203697	+	11	1751	52907	137697	ENSMUSG00000062070.12	ENSMUST00000081593.12	Pgk1	Pgk1-201	Known	Known	None	0.20000000298023224	None	None	None	None
m54284U_191213_120042/101845023/ccs	PacBio_Hippocampus_Rep2	mm10_ERCC_SIRV	chr13	65112952	65065232	-	12	3240	39132	101717	ENSMUSG00000038212.16	ENSMUST00000155487.7	Mfsd14b	Mfsd14b-203	Known	Known	None	0.5	None	None	None	None
m54284U_191212_053548/86706036/ccs	PacBio_Hippocampus_Rep1	mm10_ERCC_SIRV	chr19	32821714	32820062	-	1	1970	65682	258221	ENCODEMG000065682	ENCODEMT000258221	ENCODEMG000065682	ENCODEMT000258221	Antisense	Antisense	None	1.0	None	None	None	None
m54284U_191212_053548/133564902/ccs	PacBio_Hippocampus_Rep1	mm10_ERCC_SIRV	chr3	90079717	90100893	+	8	2118	8593	258071	ENSMUSG00000027940.18	ENCODEMT000258071	Tpm3	ENCODEMT000258071	Known	NIC	None	0.25	None	None	None	None
m54284U_191213_120042/144508991/ccs	PacBio_Hippocampus_Rep2	mm10_ERCC_SIRV	chr15	78842648	78850870	+	3	2503	43717	112485	ENSMUSG00000049521.2	ENSMUST00000059619.2	Cdc42ep1	Cdc42ep1-201	Known	Known	None	0.3499999940395355	None	None	None	None
m54284U_191212_053548/168952597/ccs	PacBio_Hippocampus_Rep1	mm10_ERCC_SIRV	chr6	72598409	72565933	-	13	2220	17722	46349	ENSMUSG00000056698.11	ENSMUST00000114069.7	Elmod3	Elmod3-202	Known	Known	None	0.15000000596046448	None	None	None	None
m54284U_191212_053548/86901181/ccs	PacBio_Hippocampus_Rep1	mm10_ERCC_SIRV	chr19	32821375	32820062	-	1	1631	65682	258221	ENCODEMG000065682	ENCODEMT000258221	ENCODEMG000065682	ENCODEMT000258221	Antisense	Antisense	None	1.0	None	None	None	None
m54284U_191107_221739/86245790/ccs	PacBio_Cortex_Rep1	mm10_ERCC_SIRV	chr5	36796743	36794918	-	2	1568	13723	36010	ENSMUSG00000055302.5	ENSMUST00000068795.3	Mrfap1	Mrfap1-201	Known	Known	None	0.4000000059604645	None	None	None	None
m54284U_191109_043049/118884983/ccs	PacBio_Cortex_Rep2	mm10_ERCC_SIRV	chr9	40801275	40805196	+	9	2099	27474	71626	ENSMUSG00000015656.17	ENSMUST00000015800.15	Hspa8	Hspa8-201	Known	Known	None	0.25	None	None	None	None
m54284U_191213_120042/177343269/ccs	PacBio_Hippocampus_Rep2	mm10_ERCC_SIRV	chrX	106187172	106203690	+	11	1744	52907	137697	ENSMUSG00000062070.12	ENSMUST00000081593.12	Pgk1	Pgk1-201	Known	Known	None	0.30000001192092896	None	None	None	None
m54284U_191107_221739/146147586/ccs	PacBio_Cortex_Rep1	mm10_ERCC_SIRV	chr11	52361096	52389396	+	9	1785	32911	86312	ENSMUSG00000020402.11	ENSMUST00000102758.7	Vdac1	Vdac1-202	Known	Known	None	0.05000000074505806	None	None	None	None
m54284U_191212_053548/87295353/ccs	PacBio_Hippocampus_Rep1	mm10_ERCC_SIRV	chr19	32821713	32820062	-	1	1969	65682	258221	ENCODEMG000065682	ENCODEMT000258221	ENCODEMG000065682	ENCODEMT000258221	Antisense	Antisense	None	1.0	None	None	None	None
m54284U_191212_053548/87295615/ccs	PacBio_Hippocampus_Rep1	mm10_ERCC_SIRV	chr19	32821713	32820062	-	1	1969	65682	258221	ENCODEMG000065682	ENCODEMT000258221	ENCODEMG000065682	ENCODEMT000258221	Antisense	Antisense	None	1.0	None	None	None	None
m54284U_191213_120042/177736067/ccs	PacBio_Hippocampus_Rep2	mm10_ERCC_SIRV	chrX	106187172	106203690	+	11	1744	52907	137697	ENSMUSG00000062070.12	ENSMUST00000081593.12	Pgk1	Pgk1-201	Known	Known	None	0.30000001192092896	None	None	None	None
m54284U_191212_053548/173801904/ccs	PacBio_Hippocampus_Rep1	mm10_ERCC_SIRV	chr17	33760277	33746608	-	5	1732	47092	122845	ENSMUSG00000077450.13	ENSMUST00000057373.13	Rab11b	Rab11b-201	Known	Known	None	0.4000000059604645	None	None	None	None
m54284U_191213_120042/161613269/ccs	PacBio_Hippocampus_Rep2	mm10_ERCC_SIRV	chr1	78657838	78706971	+	16	3165	1298	3207	ENSMUSG00000032883.15	ENSMUST00000035779.14	Acsl3	Acsl3-201	Known	Known	None	0.44999998807907104	None	None	None	None
m54284U_191109_043049/118885116/ccs	PacBio_Cortex_Rep2	mm10_ERCC_SIRV	chr9	40801275	40805192	+	9	2095	27474	71626	ENSMUSG00000015656.17	ENSMUST00000015800.15	Hspa8	Hspa8-201	Known	Known	None	0.20000000298023224	None	None	None	None
m54284U_191212_053548/87360575/ccs	PacBio_Hippocampus_Rep1	mm10_ERCC_SIRV	chr19	32821713	32820062	-	1	1969	65682	258221	ENCODEMG000065682	ENCODEMT000258221	ENCODEMG000065682	ENCODEMT000258221	Antisense	Antisense	None	1.0	None	None	None	None
m54284U_191212_053548/176948811/ccs	PacBio_Hippocampus_Rep1	mm10_ERCC_SIRV	chr6	72598393	72565933	-	12	2173	17722	46350	ENSMUSG00000056698.11	ENSMUST00000070990.7	Elmod3	Elmod3-201	Known	Known	None	0.15000000596046448	None	None	None	None
m54284U_191213_120042/155713945/ccs	PacBio_Hippocampus_Rep2	mm10_ERCC_SIRV	chr7	30193014	30186944	-	5	1904	20707	258279	ENSMUSG00000001794.13	ENCODEMT000258279	Capns1	ENCODEMT000258279	Known	NIC	None	0.30000001192092896	None	None	None	None
m54284U_191107_221739/86313313/ccs	PacBio_Cortex_Rep1	mm10_ERCC_SIRV	chr5	36796729	36794918	-	2	1554	13723	36010	ENSMUSG00000055302.5	ENSMUST00000068795.3	Mrfap1	Mrfap1-201	Known	Known	None	0.4000000059604645	None	None	None	None
m54284U_191107_221739/163906925/ccs	PacBio_Cortex_Rep1	mm10_ERCC_SIRV	chr13	65112951	65065259	-	12	3212	39132	101717	ENSMUSG00000038212.16	ENSMUST00000155487.7	Mfsd14b	Mfsd14b-203	Known	Known	None	0.4000000059604645	None	None	None	None
m54284U_191212_053548/87558026/ccs	PacBio_Hippocampus_Rep1	mm10_ERCC_SIRV	chr19	32821712	32820062	-	1	1968	65682	258221	ENCODEMG000065682	ENCODEMT000258221	ENCODEMG000065682	ENCODEMT000258221	Antisense	Antisense	None	1.0	None	None	None	None
m54284U_191213_120042/178128920/ccs	PacBio_Hippocampus_Rep2	mm10_ERCC_SIRV	chrX	106187172	106203690	+	11	1744	52907	137697	ENSMUSG00000062070.12	ENSMUST00000081593.12	Pgk1	Pgk1-201	Known	Known	None	0.30000001192092896	None	None	None	None
m54284U_191213_120042/146277311/ccs	PacBio_Hippocampus_Rep2	mm10_ERCC_SIRV	chr15	78842648	78850895	+	3	2534	43717	112485	ENSMUSG00000049521.2	ENSMUST00000059619.2	Cdc42ep1	Cdc42ep1-201	Known	Known	None	0.30000001192092896	None	None	None	None
m54284U_191212_053548/87819797/ccs	PacBio_Hippocampus_Rep1	mm10_ERCC_SIRV	chr19	32821713	32820062	-	1	1969	65682	258221	ENCODEMG000065682	ENCODEMT000258221	ENCODEMG000065682	ENCODEMT000258221	Antisense	Antisense	None	1.0	None	None	None	None
m54284U_191109_043049/118885195/ccs	PacBio_Cortex_Rep2	mm10_ERCC_SIRV	chr9	40801275	40805198	+	9	2101	27474	71626	ENSMUSG00000015656.17	ENSMUST00000015800.15	Hspa8	Hspa8-201	Known	Known	None	0.25	None	None	None	None
m54284U_191212_053548/136511669/ccs	PacBio_Hippocampus_Rep1	mm10_ERCC_SIRV	chr3	90079717	90100893	+	8	2118	8593	258071	ENSMUSG00000027940.18	ENCODEMT000258071	Tpm3	ENCODEMT000258071	Known	NIC	None	0.25	None	None	None	None
m54284U_191213_120042/178325033/ccs	PacBio_Hippocampus_Rep2	mm10_ERCC_SIRV	chrX	106187172	106203688	+	11	1742	52907	137697	ENSMUSG00000062070.12	ENSMUST00000081593.12	Pgk1	Pgk1-201	Known	Known	None	0.30000001192092896	None	None	None	None
m54284U_191212_053548/87951550/ccs	PacBio_Hippocampus_Rep1	mm10_ERCC_SIRV	chr19	32821710	32820062	-	1	1966	65682	258221	ENCODEMG000065682	ENCODEMT000258221	ENCODEMG000065682	ENCODEMT000258221	Antisense	Antisense	None	1.0	None	None	None	None
m54284U_191213_120042/1705539/ccs	PacBio_Hippocampus_Rep2	mm10_ERCC_SIRV	chr6	72598395	72565933	-	12	2175	17722	46350	ENSMUSG00000056698.11	ENSMUST00000070990.7	Elmod3	Elmod3-201	Known	Known	None	0.15000000596046448	None	None	None	None
m54284U_191212_053548/88014851/ccs	PacBio_Hippocampus_Rep1	mm10_ERCC_SIRV	chr19	32821716	32820062	-	1	1972	65682	258221	ENCODEMG000065682	ENCODEMT000258221	ENCODEMG000065682	ENCODEMT000258221	Antisense	Antisense	None	1.0	None	None	None	None
m54284U_191109_043049/118948234/ccs	PacBio_Cortex_Rep2	mm10_ERCC_SIRV	chr9	40801275	40805195	+	9	2098	27474	71626	ENSMUSG00000015656.17	ENSMUST00000015800.15	Hspa8	Hspa8-201	Known	Known	None	0.25	None	None	None	None
m54284U_191213_120042/179897264/ccs	PacBio_Hippocampus_Rep2	mm10_ERCC_SIRV	chr1	78657838	78706871	+	15	2925	1298	3209	ENSMUSG00000032883.15	ENSMUST00000142704.7	Acsl3	Acsl3-205	Known	Known	None	0.4000000059604645	None	None	None	None
m54284U_191107_221739/86377388/ccs	PacBio_Cortex_Rep1	mm10_ERCC_SIRV	chr5	36796729	36794918	-	2	1554	13723	36010	ENSMUSG00000055302.5	ENSMUST00000068795.3	Mrfap1	Mrfap1-201	Known	Known	None	0.4000000059604645	None	None	None	None
m54284U_191107_221739/147196190/ccs	PacBio_Cortex_Rep1	mm10_ERCC_SIRV	chr11	52361096	52389397	+	9	1786	32911	86312	ENSMUSG00000020402.11	ENSMUST00000102758.7	Vdac1	Vdac1-202	Known	Known	None	0.05000000074505806	None	None	None	None
m54284U_191212_053548/88409819/ccs	PacBio_Hippocampus_Rep1	mm10_ERCC_SIRV	chr19	32821713	32820062	-	1	1969	65682	258221	ENCODEMG000065682	ENCODEMT000258221	ENCODEMG000065682	ENCODEMT000258221	Antisense	Antisense	None	1.0	None	None	None	None
m54284U_191107_221739/21889070/ccs	PacBio_Cortex_Rep1	mm10_ERCC_SIRV	chr7	30187425	30186949	-	1	477	20707	258280	ENSMUSG00000001794.13	ENCODEMT000258280	Capns1	ENCODEMT000258280	Known	Genomic	None	0.30000001192092896	None	None	None	None
m54284U_191213_120042/178390441/ccs	PacBio_Hippocampus_Rep2	mm10_ERCC_SIRV	chrX	106187172	106203670	+	11	1724	52907	137697	ENSMUSG00000062070.12	ENSMUST00000081593.12	Pgk1	Pgk1-201	Known	Known	None	0.5	None	None	None	None
m54284U_191213_120042/152699188/ccs	PacBio_Hippocampus_Rep2	mm10_ERCC_SIRV	chr15	78842648	78850892	+	3	2531	43717	112485	ENSMUSG00000049521.2	ENSMUST00000059619.2	Cdc42ep1	Cdc42ep1-201	Known	Known	None	0.15000000596046448	None	None	None	None
m54284U_191212_053548/174787020/ccs	PacBio_Hippocampus_Rep1	mm10_ERCC_SIRV	chr17	33760319	33746608	-	5	1774	47092	122845	ENSMUSG00000077450.13	ENSMUST00000057373.13	Rab11b	Rab11b-201	Known	Known	None	0.4000000059604645	None	None	None	None
m54284U_191109_043049/44041933/ccs	PacBio_Cortex_Rep2	mm10_ERCC_SIRV	chr13	65112970	65065259	-	12	3231	39132	101717	ENSMUSG00000038212.16	ENSMUST00000155487.7	Mfsd14b	Mfsd14b-203	Known	Known	None	0.4000000059604645	None	None	None	None
m54284U_191213_120042/9898379/ccs	PacBio_Hippocampus_Rep2	mm10_ERCC_SIRV	chr6	72598360	72565933	-	13	2171	17722	46349	ENSMUSG00000056698.11	ENSMUST00000114069.7	Elmod3	Elmod3-202	Known	Known	None	0.15000000596046448	None	None	None	None
m54284U_191212_053548/88540624/ccs	PacBio_Hippocampus_Rep1	mm10_ERCC_SIRV	chr19	32821714	32820062	-	1	1970	65682	258221	ENCODEMG000065682	ENCODEMT000258221	ENCODEMG000065682	ENCODEMT000258221	Antisense	Antisense	None	1.0	None	None	None	None
m54284U_191109_043049/118948809/ccs	PacBio_Cortex_Rep2	mm10_ERCC_SIRV	chr9	40801275	40805196	+	9	2099	27474	71626	ENSMUSG00000015656.17	ENSMUST00000015800.15	Hspa8	Hspa8-201	Known	Known	None	0.25	None	None	None	None
m54284U_191212_053548/88735766/ccs	PacBio_Hippocampus_Rep1	mm10_ERCC_SIRV	chr19	32821712	32820062	-	1	1968	65682	258221	ENCODEMG000065682	ENCODEMT000258221	ENCODEMG000065682	ENCODEMT000258221	Antisense	Antisense	None	1.0	None	None	None	None
m54284U_191109_043049/12454615/ccs	PacBio_Cortex_Rep2	mm10_ERCC_SIRV	chr7	30187462	30186943	-	1	456	20707	258280	ENSMUSG00000001794.13	ENCODEMT000258280	Capns1	ENCODEMT000258280	Known	Genomic	None	0.30000001192092896	None	None	None	None
m54284U_191213_120042/178522423/ccs	PacBio_Hippocampus_Rep2	mm10_ERCC_SIRV	chrX	106187172	106203691	+	11	1745	52907	137697	ENSMUSG00000062070.12	ENSMUST00000081593.12	Pgk1	Pgk1-201	Known	Known	None	0.25	None	None	None	None
m54284U_191212_053548/88801623/ccs	PacBio_Hippocampus_Rep1	mm10_ERCC_SIRV	chr19	32821713	32820062	-	1	1969	65682	258221	ENCODEMG000065682	ENCODEMT000258221	ENCODEMG000065682	ENCODEMT000258221	Antisense	Antisense	None	1.0	None	None	None	None
m54284U_191212_053548/136839582/ccs	PacBio_Hippocampus_Rep1	mm10_ERCC_SIRV	chr3	90079717	90100896	+	8	2121	8593	258071	ENSMUSG00000027940.18	ENCODEMT000258071	Tpm3	ENCODEMT000258071	Known	NIC	None	0.20000000298023224	None	None	None	None
m54284U_191107_221739/86706610/ccs	PacBio_Cortex_Rep1	mm10_ERCC_SIRV	chr5	36796308	36794918	-	2	1133	13723	36010	ENSMUSG00000055302.5	ENSMUST00000068795.3	Mrfap1	Mrfap1-201	Known	Known	None	0.4000000059604645	None	None	None	None
m54284U_191109_043049/41222715/ccs	PacBio_Cortex_Rep2	mm10_ERCC_SIRV	chr7	30187281	30186943	-	1	275	20707	258280	ENSMUSG00000001794.13	ENCODEMT000258280	Capns1	ENCODEMT000258280	Known	Genomic	None	0.30000001192092896	None	None	None	None
m54284U_191109_043049/119014000/ccs	PacBio_Cortex_Rep2	mm10_ERCC_SIRV	chr9	40801275	40805198	+	9	2101	27474	71626	ENSMUSG00000015656.17	ENSMUST00000015800.15	Hspa8	Hspa8-201	Known	Known	None	0.25	None	None	None	None
m54284U_191212_053548/88933665/ccs	PacBio_Hippocampus_Rep1	mm10_ERCC_SIRV	chr19	32821713	32820062	-	1	1969	65682	258221	ENCODEMG000065682	ENCODEMT000258221	ENCODEMG000065682	ENCODEMT000258221	Antisense	Antisense	None	1.0	None	None	None	None
m54284U_191213_120042/50398529/ccs	PacBio_Hippocampus_Rep2	mm10_ERCC_SIRV	chr1	78657839	78706973	+	15	3026	1298	3209	ENSMUSG00000032883.15	ENSMUST00000142704.7	Acsl3	Acsl3-205	Known	Known	None	0.44999998807907104	None	None	None	None
m54284U_191213_120042/16714062/ccs	PacBio_Hippocampus_Rep2	mm10_ERCC_SIRV	chr6	72598341	72565933	-	12	2121	17722	46350	ENSMUSG00000056698.11	ENSMUST00000070990.7	Elmod3	Elmod3-201	Known	Known	None	0.15000000596046448	None	None	None	None
m54284U_191107_221739/70058615/ccs	PacBio_Cortex_Rep1	mm10_ERCC_SIRV	chrX	106187173	106203690	+	11	1743	52907	137697	ENSMUSG00000062070.12	ENSMUST00000081593.12	Pgk1	Pgk1-201	Known	Known	None	0.30000001192092896	None	None	None	None
m54284U_191109_043049/137037451/ccs	PacBio_Cortex_Rep2	mm10_ERCC_SIRV	chr7	30187337	30186943	-	1	331	20707	258280	ENSMUSG00000001794.13	ENCODEMT000258280	Capns1	ENCODEMT000258280	Known	Genomic	None	0.30000001192092896	None	None	None	None
m54284U_191213_120042/178063890/ccs	PacBio_Hippocampus_Rep2	mm10_ERCC_SIRV	chr15	78842648	78850894	+	3	2533	43717	112485	ENSMUSG00000049521.2	ENSMUST00000059619.2	Cdc42ep1	Cdc42ep1-201	Known	Known	None	0.25	None	None	None	None
m54284U_191212_053548/89065970/ccs	PacBio_Hippocampus_Rep1	mm10_ERCC_SIRV	chr19	32821713	32820062	-	1	1969	65682	258221	ENCODEMG000065682	ENCODEMT000258221	ENCODEMG000065682	ENCODEMT000258221	Antisense	Antisense	None	1.0	None	None	None	None
m54284U_191109_043049/119014403/ccs	PacBio_Cortex_Rep2	mm10_ERCC_SIRV	chr9	40801325	40805220	+	9	2099	27474	212376	ENSMUSG00000015656.17	ENCODEMT000212376	Hspa8	ENCODEMT000212376	Known	NNC	None	0.25	None	None	None	None
m54284U_191212_053548/89196751/ccs	PacBio_Hippocampus_Rep1	mm10_ERCC_SIRV	chr19	32821375	32820062	-	1	1631	65682	258221	ENCODEMG000065682	ENCODEMT000258221	ENCODEMG000065682	ENCODEMT000258221	Antisense	Antisense	None	1.0	None	None	None	None
m54284U_191107_221739/147785254/ccs	PacBio_Cortex_Rep1	mm10_ERCC_SIRV	chr11	52361096	52389391	+	9	1780	32911	86312	ENSMUSG00000020402.11	ENSMUST00000102758.7	Vdac1	Vdac1-202	Known	Known	None	0.10000000149011612	None	None	None	None
m54284U_191109_043049/65799064/ccs	PacBio_Cortex_Rep2	mm10_ERCC_SIRV	chr13	65112975	65065259	-	12	3236	39132	101717	ENSMUSG00000038212.16	ENSMUST00000155487.7	Mfsd14b	Mfsd14b-203	Known	Known	None	0.4000000059604645	None	None	None	None
m54284U_191212_053548/89523841/ccs	PacBio_Hippocampus_Rep1	mm10_ERCC_SIRV	chr19	32821713	32820062	-	1	1969	65682	258221	ENCODEMG000065682	ENCODEMT000258221	ENCODEMG000065682	ENCODEMT000258221	Antisense	Antisense	None	1.0	None	None	None	None
m54284U_191109_043049/82969444/ccs	PacBio_Cortex_Rep2	mm10_ERCC_SIRV	chrX	106187173	106203689	+	11	1742	52907	137697	ENSMUSG00000062070.12	ENSMUST00000081593.12	Pgk1	Pgk1-201	Known	Known	None	0.30000001192092896	None	None	None	None
m54284U_191107_221739/86771248/ccs	PacBio_Cortex_Rep1	mm10_ERCC_SIRV	chr5	36796704	36794918	-	2	1529	13723	36010	ENSMUSG00000055302.5	ENSMUST00000068795.3	Mrfap1	Mrfap1-201	Known	Known	None	0.4000000059604645	None	None	None	None
m54284U_191212_053548/89654396/ccs	PacBio_Hippocampus_Rep1	mm10_ERCC_SIRV	chr19	32821287	32820062	-	1	1543	65682	258221	ENCODEMG000065682	ENCODEMT000258221	ENCODEMG000065682	ENCODEMT000258221	Antisense	Antisense	None	1.0	None	None	None	None
m54284U_191109_043049/119016115/ccs	PacBio_Cortex_Rep2	mm10_ERCC_SIRV	chr9	40801275	40805197	+	9	2100	27474	71626	ENSMUSG00000015656.17	ENSMUST00000015800.15	Hspa8	Hspa8-201	Known	Known	None	0.20000000298023224	None	None	None	None
m54284U_191213_120042/28247097/ccs	PacBio_Hippocampus_Rep2	mm10_ERCC_SIRV	chr6	72598342	72565932	-	14	2174	17722	258165	ENSMUSG00000056698.11	ENCODEMT000258165	Elmod3	ENCODEMT000258165	Known	NIC	None	0.15000000596046448	None	None	None	None
m54284U_191212_053548/90245034/ccs	PacBio_Hippocampus_Rep1	mm10_ERCC_SIRV	chr19	32821713	32820062	-	1	1969	65682	258221	ENCODEMG000065682	ENCODEMT000258221	ENCODEMG000065682	ENCODEMT000258221	Antisense	Antisense	None	1.0	None	None	None	None
m54284U_191212_053548/175115066/ccs	PacBio_Hippocampus_Rep1	mm10_ERCC_SIRV	chr17	33760316	33746608	-	5	1771	47092	122845	ENSMUSG00000077450.13	ENSMUST00000057373.13	Rab11b	Rab11b-201	Known	Known	None	0.4000000059604645	None	None	None	None
m54284U_191213_120042/81528157/ccs	PacBio_Hippocampus_Rep2	mm10_ERCC_SIRV	chrX	106187173	106203689	+	11	1742	52907	137697	ENSMUSG00000062070.12	ENSMUST00000081593.12	Pgk1	Pgk1-201	Known	Known	None	0.30000001192092896	None	None	None	None
m54284U_191212_053548/144900762/ccs	PacBio_Hippocampus_Rep1	mm10_ERCC_SIRV	chr3	90079717	90100892	+	8	2117	8593	258071	ENSMUSG00000027940.18	ENCODEMT000258071	Tpm3	ENCODEMT000258071	Known	NIC	None	0.25	None	None	None	None
m54284U_191212_053548/90309304/ccs	PacBio_Hippocampus_Rep1	mm10_ERCC_SIRV	chr19	32821712	32820062	-	1	1968	65682	258221	ENCODEMG000065682	ENCODEMT000258221	ENCODEMG000065682	ENCODEMT000258221	Antisense	Antisense	None	1.0	None	None	None	None
m54284U_191213_120042/88083104/ccs	PacBio_Hippocampus_Rep2	mm10_ERCC_SIRV	chr1	78657839	78707744	+	15	3797	1298	3209	ENSMUSG00000032883.15	ENSMUST00000142704.7	Acsl3	Acsl3-205	Known	Known	None	0.20000000298023224	None	None	None	None
m54284U_191109_043049/155976201/ccs	PacBio_Cortex_Rep2	mm10_ERCC_SIRV	chr7	30195077	30186949	-	11	1452	20707	54027	ENSMUSG00000001794.13	ENSMUST00000126116.2	Capns1	Capns1-203	Known	Known	None	0.30000001192092896	None	None	None	None
m54284U_191109_043049/119079812/ccs	PacBio_Cortex_Rep2	mm10_ERCC_SIRV	chr9	40801275	40805199	+	9	2102	27474	71626	ENSMUSG00000015656.17	ENSMUST00000015800.15	Hspa8	Hspa8-201	Known	Known	None	0.25	None	None	None	None
m54284U_191107_221739/52889897/ccs	PacBio_Cortex_Rep1	mm10_ERCC_SIRV	chr15	78842649	78850868	+	3	2506	43717	112485	ENSMUSG00000049521.2	ENSMUST00000059619.2	Cdc42ep1	Cdc42ep1-201	Known	Known	None	0.44999998807907104	None	None	None	None
m54284U_191213_120042/35849019/ccs	PacBio_Hippocampus_Rep2	mm10_ERCC_SIRV	chr6	72598337	72565934	-	13	2150	17722	258249	ENSMUSG00000056698.11	ENCODEMT000258249	Elmod3	ENCODEMT000258249	Known	NIC	None	0.15000000596046448	None	None	None	None
m54284U_191107_221739/88014977/ccs	PacBio_Cortex_Rep1	mm10_ERCC_SIRV	chr5	36796737	36794918	-	2	1562	13723	36010	ENSMUSG00000055302.5	ENSMUST00000068795.3	Mrfap1	Mrfap1-201	Known	Known	None	0.4000000059604645	None	None	None	None
m54284U_191212_053548/90309768/ccs	PacBio_Hippocampus_Rep1	mm10_ERCC_SIRV	chr19	32821712	32820062	-	1	1968	65682	258221	ENCODEMG000065682	ENCODEMT000258221	ENCODEMG000065682	ENCODEMT000258221	Antisense	Antisense	None	1.0	None	None	None	None
m54284U_191107_221739/1378843/ccs	PacBio_Cortex_Rep1	mm10_ERCC_SIRV	chrX	106187174	106203687	+	11	1739	52907	137697	ENSMUSG00000062070.12	ENSMUST00000081593.12	Pgk1	Pgk1-201	Known	Known	None	0.3499999940395355	None	None	None	None
m54284U_191109_043049/76352015/ccs	PacBio_Cortex_Rep2	mm10_ERCC_SIRV	chr13	65112948	65065259	-	12	3209	39132	101717	ENSMUSG00000038212.16	ENSMUST00000155487.7	Mfsd14b	Mfsd14b-203	Known	Known	None	0.4000000059604645	None	None	None	None
m54284U_191212_053548/90505847/ccs	PacBio_Hippocampus_Rep1	mm10_ERCC_SIRV	chr19	32821713	32820062	-	1	1969	65682	258221	ENCODEMG000065682	ENCODEMT000258221	ENCODEMG000065682	ENCODEMT000258221	Antisense	Antisense	None	1.0	None	None	None	None
m54284U_191109_043049/119145298/ccs	PacBio_Cortex_Rep2	mm10_ERCC_SIRV	chr9	40801275	40805199	+	9	2096	27474	71626	ENSMUSG00000015656.17	ENSMUST00000015800.15	Hspa8	Hspa8-201	Known	Known	None	0.25	None	None	None	None
m54284U_191212_053548/90704631/ccs	PacBio_Hippocampus_Rep1	mm10_ERCC_SIRV	chr19	32821713	32820062	-	1	1969	65682	258221	ENCODEMG000065682	ENCODEMT000258221	ENCODEMG000065682	ENCODEMT000258221	Antisense	Antisense	None	1.0	None	None	None	None
m54284U_191107_221739/151718303/ccs	PacBio_Cortex_Rep1	mm10_ERCC_SIRV	chr11	52361096	52389389	+	9	1778	32911	86312	ENSMUSG00000020402.11	ENSMUST00000102758.7	Vdac1	Vdac1-202	Known	Known	None	0.20000000298023224	None	None	None	None
m54284U_191212_053548/90704721/ccs	PacBio_Hippocampus_Rep1	mm10_ERCC_SIRV	chr19	32821712	32820062	-	1	1968	65682	258221	ENCODEMG000065682	ENCODEMT000258221	ENCODEMG000065682	ENCODEMT000258221	Antisense	Antisense	None	1.0	None	None	None	None
m54284U_191107_221739/88672221/ccs	PacBio_Cortex_Rep1	mm10_ERCC_SIRV	chr5	36796729	36794918	-	2	1554	13723	36010	ENSMUSG00000055302.5	ENSMUST00000068795.3	Mrfap1	Mrfap1-201	Known	Known	None	0.4000000059604645	None	None	None	None
m54284U_191213_120042/48497300/ccs	PacBio_Hippocampus_Rep2	mm10_ERCC_SIRV	chr6	72598411	72565933	-	13	2222	17722	46349	ENSMUSG00000056698.11	ENSMUST00000114069.7	Elmod3	Elmod3-202	Known	Known	None	0.15000000596046448	None	None	None	None
m54284U_191109_043049/119145796/ccs	PacBio_Cortex_Rep2	mm10_ERCC_SIRV	chr9	40801275	40805199	+	9	2102	27474	71626	ENSMUSG00000015656.17	ENSMUST00000015800.15	Hspa8	Hspa8-201	Known	Known	None	0.25	None	None	None	None
m54284U_191213_120042/138217572/ccs	PacBio_Hippocampus_Rep2	mm10_ERCC_SIRV	chr1	78657842	78707739	+	16	3929	1298	3207	ENSMUSG00000032883.15	ENSMUST00000035779.14	Acsl3	Acsl3-201	Known	Known	None	0.25	None	None	None	None
m54284U_191107_221739/99876939/ccs	PacBio_Cortex_Rep1	mm10_ERCC_SIRV	chr15	78842649	78850889	+	3	2527	43717	112485	ENSMUSG00000049521.2	ENSMUST00000059619.2	Cdc42ep1	Cdc42ep1-201	Known	Known	None	0.15000000596046448	None	None	None	None
m54284U_191212_053548/91031015/ccs	PacBio_Hippocampus_Rep1	mm10_ERCC_SIRV	chr19	32821713	32820062	-	1	1969	65682	258221	ENCODEMG000065682	ENCODEMT000258221	ENCODEMG000065682	ENCODEMT000258221	Antisense	Antisense	None	1.0	None	None	None	None
m54284U_191213_120042/138740116/ccs	PacBio_Hippocampus_Rep2	mm10_ERCC_SIRV	chr7	30195063	30186949	-	11	1438	20707	54027	ENSMUSG00000001794.13	ENSMUST00000126116.2	Capns1	Capns1-203	Known	Known	None	0.30000001192092896	None	None	None	None
m54284U_191212_053548/148243598/ccs	PacBio_Hippocampus_Rep1	mm10_ERCC_SIRV	chr3	90079646	90100565	+	8	1788	8593	22616	ENSMUSG00000027940.18	ENSMUST00000029549.15	Tpm3	Tpm3-201	Known	Known	None	0.8999999761581421	None	None	None	None
m54284U_191107_221739/2164050/ccs	PacBio_Cortex_Rep1	mm10_ERCC_SIRV	chrX	106187174	106203690	+	11	1742	52907	137697	ENSMUSG00000062070.12	ENSMUST00000081593.12	Pgk1	Pgk1-201	Known	Known	None	0.30000001192092896	None	None	None	None
m54284U_191212_053548/177341988/ccs	PacBio_Hippocampus_Rep1	mm10_ERCC_SIRV	chr17	33760294	33746608	-	5	1749	47092	122845	ENSMUSG00000077450.13	ENSMUST00000057373.13	Rab11b	Rab11b-201	Known	Known	None	0.4000000059604645	None	None	None	None
m54284U_191212_053548/91292773/ccs	PacBio_Hippocampus_Rep1	mm10_ERCC_SIRV	chr19	32821712	32820062	-	1	1968	65682	258221	ENCODEMG000065682	ENCODEMT000258221	ENCODEMG000065682	ENCODEMT000258221	Antisense	Antisense	None	1.0	None	None	None	None
m54284U_191109_043049/119211013/ccs	PacBio_Cortex_Rep2	mm10_ERCC_SIRV	chr9	40801275	40805194	+	9	2097	27474	71626	ENSMUSG00000015656.17	ENSMUST00000015800.15	Hspa8	Hspa8-201	Known	Known	None	0.25	None	None	None	None
m54284U_191109_043049/147982689/ccs	PacBio_Cortex_Rep2	mm10_ERCC_SIRV	chr13	65112951	65065259	-	12	3212	39132	101717	ENSMUSG00000038212.16	ENSMUST00000155487.7	Mfsd14b	Mfsd14b-203	Known	Known	None	0.4000000059604645	None	None	None	None
m54284U_191212_053548/91357576/ccs	PacBio_Hippocampus_Rep1	mm10_ERCC_SIRV	chr19	32821713	32820062	-	1	1969	65682	258221	ENCODEMG000065682	ENCODEMT000258221	ENCODEMG000065682	ENCODEMT000258221	Antisense	Antisense	None	1.0	None	None	None	None
m54284U_191213_120042/48564022/ccs	PacBio_Hippocampus_Rep2	mm10_ERCC_SIRV	chr6	72598380	72565933	-	12	2160	17722	46350	ENSMUSG00000056698.11	ENSMUST00000070990.7	Elmod3	Elmod3-201	Known	Known	None	0.15000000596046448	None	None	None	None
m54284U_191107_221739/11864053/ccs	PacBio_Cortex_Rep1	mm10_ERCC_SIRV	chrX	106187174	106203697	+	11	1749	52907	137697	ENSMUSG00000062070.12	ENSMUST00000081593.12	Pgk1	Pgk1-201	Known	Known	None	0.20000000298023224	None	None	None	None
m54284U_191107_221739/88802237/ccs	PacBio_Cortex_Rep1	mm10_ERCC_SIRV	chr5	36796455	36794918	-	2	1280	13723	36010	ENSMUSG00000055302.5	ENSMUST00000068795.3	Mrfap1	Mrfap1-201	Known	Known	None	0.4000000059604645	None	None	None	None
m54284U_191212_053548/91620018/ccs	PacBio_Hippocampus_Rep1	mm10_ERCC_SIRV	chr19	32821375	32820062	-	1	1631	65682	258221	ENCODEMG000065682	ENCODEMT000258221	ENCODEMG000065682	ENCODEMT000258221	Antisense	Antisense	None	1.0	None	None	None	None
m54284U_191109_043049/119211062/ccs	PacBio_Cortex_Rep2	mm10_ERCC_SIRV	chr9	40801275	40805196	+	9	2099	27474	71626	ENSMUSG00000015656.17	ENSMUST00000015800.15	Hspa8	Hspa8-201	Known	Known	None	0.25	None	None	None	None
m54284U_191212_053548/91752766/ccs	PacBio_Hippocampus_Rep1	mm10_ERCC_SIRV	chr19	32821713	32820062	-	1	1969	65682	258221	ENCODEMG000065682	ENCODEMT000258221	ENCODEMG000065682	ENCODEMT000258221	Antisense	Antisense	None	1.0	None	None	None	None
m54284U_191107_221739/152373584/ccs	PacBio_Cortex_Rep1	mm10_ERCC_SIRV	chr11	52361096	52389388	+	9	1777	32911	86312	ENSMUSG00000020402.11	ENSMUST00000102758.7	Vdac1	Vdac1-202	Known	Known	None	0.20000000298023224	None	None	None	None
m54284U_191107_221739/136054381/ccs	PacBio_Cortex_Rep1	mm10_ERCC_SIRV	chr15	78842649	78850861	+	3	2474	43717	112485	ENSMUSG00000049521.2	ENSMUST00000059619.2	Cdc42ep1	Cdc42ep1-201	Known	Known	None	0.4000000059604645	None	None	None	None
m54284U_191212_053548/91818122/ccs	PacBio_Hippocampus_Rep1	mm10_ERCC_SIRV	chr19	32821704	32820062	-	1	1960	65682	258221	ENCODEMG000065682	ENCODEMT000258221	ENCODEMG000065682	ENCODEMT000258221	Antisense	Antisense	None	1.0	None	None	None	None
m54284U_191213_120042/51904817/ccs	PacBio_Hippocampus_Rep2	mm10_ERCC_SIRV	chr6	72598400	72565932	-	14	2232	17722	258165	ENSMUSG00000056698.11	ENCODEMT000258165	Elmod3	ENCODEMT000258165	Known	NIC	None	0.15000000596046448	None	None	None	None
m54284U_191213_120042/156631824/ccs	PacBio_Hippocampus_Rep2	mm10_ERCC_SIRV	chr7	30193970	30186948	-	10	1281	20707	258277	ENSMUSG00000001794.13	ENCODEMT000258277	Capns1	ENCODEMT000258277	Known	ISM	Suffix	0.30000001192092896	None	None	None	None
m54284U_191109_043049/71305597/ccs	PacBio_Cortex_Rep2	mm10_ERCC_SIRV	chr1	78657843	78707429	+	16	3618	1298	3207	ENSMUSG00000032883.15	ENSMUST00000035779.14	Acsl3	Acsl3-201	Known	Known	None	0.15000000596046448	None	None	None	None
m54284U_191109_043049/119276115/ccs	PacBio_Cortex_Rep2	mm10_ERCC_SIRV	chr9	40801275	40805196	+	9	2099	27474	71626	ENSMUSG00000015656.17	ENSMUST00000015800.15	Hspa8	Hspa8-201	Known	Known	None	0.25	None	None	None	None
m54284U_191107_221739/88867909/ccs	PacBio_Cortex_Rep1	mm10_ERCC_SIRV	chr5	36796706	36794918	-	2	1531	13723	36010	ENSMUSG00000055302.5	ENSMUST00000068795.3	Mrfap1	Mrfap1-201	Known	Known	None	0.4000000059604645	None	None	None	None
m54284U_191212_053548/150931045/ccs	PacBio_Hippocampus_Rep1	mm10_ERCC_SIRV	chr3	90079646	90100891	+	8	2114	8593	22616	ENSMUSG00000027940.18	ENSMUST00000029549.15	Tpm3	Tpm3-201	Known	Known	None	0.20000000298023224	None	None	None	None
m54284U_191212_053548/92210492/ccs	PacBio_Hippocampus_Rep1	mm10_ERCC_SIRV	chr19	32821714	32820062	-	1	1970	65682	258221	ENCODEMG000065682	ENCODEMT000258221	ENCODEMG000065682	ENCODEMT000258221	Antisense	Antisense	None	1.0	None	None	None	None
m54284U_191109_043049/180422645/ccs	PacBio_Cortex_Rep2	mm10_ERCC_SIRV	chr13	65112952	65065259	-	12	3213	39132	101717	ENSMUSG00000038212.16	ENSMUST00000155487.7	Mfsd14b	Mfsd14b-203	Known	Known	None	0.4000000059604645	None	None	None	None
m54284U_191212_053548/92210598/ccs	PacBio_Hippocampus_Rep1	mm10_ERCC_SIRV	chr19	32821712	32820062	-	1	1961	65682	258221	ENCODEMG000065682	ENCODEMT000258221	ENCODEMG000065682	ENCODEMT000258221	Antisense	Antisense	None	1.0	None	None	None	None
m54284U_191109_043049/119277166/ccs	PacBio_Cortex_Rep2	mm10_ERCC_SIRV	chr9	40801275	40805199	+	9	2102	27474	71626	ENSMUSG00000015656.17	ENSMUST00000015800.15	Hspa8	Hspa8-201	Known	Known	None	0.25	None	None	None	None
m54284U_191107_221739/17958147/ccs	PacBio_Cortex_Rep1	mm10_ERCC_SIRV	chrX	106187174	106203697	+	11	1749	52907	137697	ENSMUSG00000062070.12	ENSMUST00000081593.12	Pgk1	Pgk1-201	Known	Known	None	0.20000000298023224	None	None	None	None
m54284U_191212_053548/92734785/ccs	PacBio_Hippocampus_Rep1	mm10_ERCC_SIRV	chr19	32821713	32820062	-	1	1969	65682	258221	ENCODEMG000065682	ENCODEMT000258221	ENCODEMG000065682	ENCODEMT000258221	Antisense	Antisense	None	1.0	None	None	None	None
m54284U_191212_053548/178718820/ccs	PacBio_Hippocampus_Rep1	mm10_ERCC_SIRV	chr17	33760311	33746608	-	5	1766	47092	122845	ENSMUSG00000077450.13	ENSMUST00000057373.13	Rab11b	Rab11b-201	Known	Known	None	0.4000000059604645	None	None	None	None
m54284U_191212_053548/92736019/ccs	PacBio_Hippocampus_Rep1	mm10_ERCC_SIRV	chr19	32821713	32820062	-	1	1969	65682	258221	ENCODEMG000065682	ENCODEMT000258221	ENCODEMG000065682	ENCODEMT000258221	Antisense	Antisense	None	1.0	None	None	None	None
m54284U_191107_221739/167051568/ccs	PacBio_Cortex_Rep1	mm10_ERCC_SIRV	chr15	78842649	78850890	+	3	2528	43717	112485	ENSMUSG00000049521.2	ENSMUST00000059619.2	Cdc42ep1	Cdc42ep1-201	Known	Known	None	0.15000000596046448	None	None	None	None
m54284U_191109_043049/119277938/ccs	PacBio_Cortex_Rep2	mm10_ERCC_SIRV	chr9	40801275	40805196	+	9	2099	27474	71626	ENSMUSG00000015656.17	ENSMUST00000015800.15	Hspa8	Hspa8-201	Known	Known	None	0.25	None	None	None	None
m54284U_191107_221739/25297674/ccs	PacBio_Cortex_Rep1	mm10_ERCC_SIRV	chrX	106187174	106203687	+	11	1739	52907	137697	ENSMUSG00000062070.12	ENSMUST00000081593.12	Pgk1	Pgk1-201	Known	Known	None	0.3499999940395355	None	None	None	None
m54284U_191213_120042/55116961/ccs	PacBio_Hippocampus_Rep2	mm10_ERCC_SIRV	chr6	72598390	72565933	-	12	2170	17722	46350	ENSMUSG00000056698.11	ENSMUST00000070990.7	Elmod3	Elmod3-201	Known	Known	None	0.15000000596046448	None	None	None	None
m54284U_191212_053548/92867302/ccs	PacBio_Hippocampus_Rep1	mm10_ERCC_SIRV	chr19	32821375	32820062	-	1	1631	65682	258221	ENCODEMG000065682	ENCODEMT000258221	ENCODEMG000065682	ENCODEMT000258221	Antisense	Antisense	None	1.0	None	None	None	None
m54284U_191107_221739/89065878/ccs	PacBio_Cortex_Rep1	mm10_ERCC_SIRV	chr5	36796729	36794918	-	2	1554	13723	36010	ENSMUSG00000055302.5	ENSMUST00000068795.3	Mrfap1	Mrfap1-201	Known	Known	None	0.4000000059604645	None	None	None	None
m54284U_191213_120042/71893048/ccs	PacBio_Hippocampus_Rep2	mm10_ERCC_SIRV	chr7	30195056	30186950	-	11	1430	20707	54027	ENSMUSG00000001794.13	ENSMUST00000126116.2	Capns1	Capns1-203	Known	Known	None	0.30000001192092896	None	None	None	None
m54284U_191212_053548/93257800/ccs	PacBio_Hippocampus_Rep1	mm10_ERCC_SIRV	chr19	32821715	32820062	-	1	1971	65682	258221	ENCODEMG000065682	ENCODEMT000258221	ENCODEMG000065682	ENCODEMT000258221	Antisense	Antisense	None	1.0	None	None	None	None
m54284U_191107_221739/152830086/ccs	PacBio_Cortex_Rep1	mm10_ERCC_SIRV	chr11	52361096	52389396	+	9	1778	32911	86312	ENSMUSG00000020402.11	ENSMUST00000102758.7	Vdac1	Vdac1-202	Known	Known	None	0.05000000074505806	None	None	None	None
m54284U_191213_120042/154993523/ccs	PacBio_Hippocampus_Rep2	mm10_ERCC_SIRV	chr1	78657843	78706967	+	16	3156	1298	3207	ENSMUSG00000032883.15	ENSMUST00000035779.14	Acsl3	Acsl3-201	Known	Known	None	0.4000000059604645	None	None	None	None
m54284U_191107_221739/25428390/ccs	PacBio_Cortex_Rep1	mm10_ERCC_SIRV	chrX	106187174	106203690	+	11	1742	52907	137697	ENSMUSG00000062070.12	ENSMUST00000081593.12	Pgk1	Pgk1-201	Known	Known	None	0.30000001192092896	None	None	None	None
m54284U_191212_053548/160826251/ccs	PacBio_Hippocampus_Rep1	mm10_ERCC_SIRV	chr3	90079667	90100897	+	8	2116	8593	258126	ENSMUSG00000027940.18	ENCODEMT000258126	Tpm3	ENCODEMT000258126	Known	NNC	None	0.20000000298023224	None	None	None	None
m54284U_191212_053548/94766286/ccs	PacBio_Hippocampus_Rep1	mm10_ERCC_SIRV	chr19	32821286	32820062	-	1	1542	65682	258221	ENCODEMG000065682	ENCODEMT000258221	ENCODEMG000065682	ENCODEMT000258221	Antisense	Antisense	None	1.0	None	None	None	None
m54284U_191109_043049/119341499/ccs	PacBio_Cortex_Rep2	mm10_ERCC_SIRV	chr9	40801275	40805199	+	9	2102	27474	71626	ENSMUSG00000015656.17	ENSMUST00000015800.15	Hspa8	Hspa8-201	Known	Known	None	0.25	None	None	None	None
m54284U_191212_053548/34342775/ccs	PacBio_Hippocampus_Rep1	mm10_ERCC_SIRV	chr13	65112974	65065259	-	12	3235	39132	101717	ENSMUSG00000038212.16	ENSMUST00000155487.7	Mfsd14b	Mfsd14b-203	Known	Known	None	0.4000000059604645	None	None	None	None
m54284U_191212_053548/95028239/ccs	PacBio_Hippocampus_Rep1	mm10_ERCC_SIRV	chr19	32821713	32820062	-	1	1969	65682	258221	ENCODEMG000065682	ENCODEMT000258221	ENCODEMG000065682	ENCODEMT000258221	Antisense	Antisense	None	1.0	None	None	None	None
m54284U_191213_120042/59508652/ccs	PacBio_Hippocampus_Rep2	mm10_ERCC_SIRV	chr6	72598341	72565933	-	13	2152	17722	46349	ENSMUSG00000056698.11	ENSMUST00000114069.7	Elmod3	Elmod3-202	Known	Known	None	0.15000000596046448	None	None	None	None
m54284U_191212_053548/95093496/ccs	PacBio_Hippocampus_Rep1	mm10_ERCC_SIRV	chr19	32821713	32820062	-	1	1969	65682	258221	ENCODEMG000065682	ENCODEMT000258221	ENCODEMG000065682	ENCODEMT000258221	Antisense	Antisense	None	1.0	None	None	None	None
m54284U_191109_043049/20513086/ccs	PacBio_Cortex_Rep2	mm10_ERCC_SIRV	chr15	78842649	78850902	+	3	2540	43717	112485	ENSMUSG00000049521.2	ENSMUST00000059619.2	Cdc42ep1	Cdc42ep1-201	Known	Known	None	0.4000000059604645	None	None	None	None
m54284U_191107_221739/89130431/ccs	PacBio_Cortex_Rep1	mm10_ERCC_SIRV	chr5	36796729	36794918	-	2	1554	13723	36010	ENSMUSG00000055302.5	ENSMUST00000068795.3	Mrfap1	Mrfap1-201	Known	Known	None	0.4000000059604645	None	None	None	None
m54284U_191107_221739/26610399/ccs	PacBio_Cortex_Rep1	mm10_ERCC_SIRV	chrX	106187174	106203697	+	11	1749	52907	137697	ENSMUSG00000062070.12	ENSMUST00000081593.12	Pgk1	Pgk1-201	Known	Known	None	0.20000000298023224	None	None	None	None
m54284U_191212_053548/95094987/ccs	PacBio_Hippocampus_Rep1	mm10_ERCC_SIRV	chr19	32821713	32820062	-	1	1969	65682	258221	ENCODEMG000065682	ENCODEMT000258221	ENCODEMG000065682	ENCODEMT000258221	Antisense	Antisense	None	1.0	None	None	None	None
m54284U_191109_043049/119341632/ccs	PacBio_Cortex_Rep2	mm10_ERCC_SIRV	chr9	40801275	40805199	+	9	2102	27474	71626	ENSMUSG00000015656.17	ENSMUST00000015800.15	Hspa8	Hspa8-201	Known	Known	None	0.25	None	None	None	None
m54284U_191213_120042/38732568/ccs	PacBio_Hippocampus_Rep2	mm10_ERCC_SIRV	chr7	30195161	30186951	-	11	1534	20707	54027	ENSMUSG00000001794.13	ENSMUST00000126116.2	Capns1	Capns1-203	Known	Known	None	0.30000001192092896	None	None	None	None
m54284U_191212_053548/95553007/ccs	PacBio_Hippocampus_Rep1	mm10_ERCC_SIRV	chr19	32821713	32820062	-	1	1969	65682	258221	ENCODEMG000065682	ENCODEMT000258221	ENCODEMG000065682	ENCODEMT000258221	Antisense	Antisense	None	1.0	None	None	None	None
m54284U_191212_053548/179110848/ccs	PacBio_Hippocampus_Rep1	mm10_ERCC_SIRV	chr17	33760344	33746608	-	5	1799	47092	122845	ENSMUSG00000077450.13	ENSMUST00000057373.13	Rab11b	Rab11b-201	Known	Known	None	0.4000000059604645	None	None	None	None
m54284U_191107_221739/30542303/ccs	PacBio_Cortex_Rep1	mm10_ERCC_SIRV	chrX	106187174	106203690	+	11	1742	52907	137697	ENSMUSG00000062070.12	ENSMUST00000081593.12	Pgk1	Pgk1-201	Known	Known	None	0.30000001192092896	None	None	None	None
m54284U_191212_053548/95750065/ccs	PacBio_Hippocampus_Rep1	mm10_ERCC_SIRV	chr19	32821713	32820062	-	1	1969	65682	258221	ENCODEMG000065682	ENCODEMT000258221	ENCODEMG000065682	ENCODEMT000258221	Antisense	Antisense	None	1.0	None	None	None	None
m54284U_191213_120042/60819835/ccs	PacBio_Hippocampus_Rep2	mm10_ERCC_SIRV	chr6	72598399	72565933	-	13	2210	17722	46349	ENSMUSG00000056698.11	ENSMUST00000114069.7	Elmod3	Elmod3-202	Known	Known	None	0.15000000596046448	None	None	None	None
m54284U_191107_221739/74711347/ccs	PacBio_Cortex_Rep1	mm10_ERCC_SIRV	chr7	30187523	30186952	-	1	508	20707	258280	ENSMUSG00000001794.13	ENCODEMT000258280	Capns1	ENCODEMT000258280	Known	Genomic	None	0.3499999940395355	None	None	None	None
m54284U_191212_053548/95879983/ccs	PacBio_Hippocampus_Rep1	mm10_ERCC_SIRV	chr19	32821713	32820062	-	1	1969	65682	258221	ENCODEMG000065682	ENCODEMT000258221	ENCODEMG000065682	ENCODEMT000258221	Antisense	Antisense	None	1.0	None	None	None	None
m54284U_191213_120042/60098836/ccs	PacBio_Hippocampus_Rep2	mm10_ERCC_SIRV	chr1	78657844	78706967	+	15	3015	1298	3209	ENSMUSG00000032883.15	ENSMUST00000142704.7	Acsl3	Acsl3-205	Known	Known	None	0.4000000059604645	None	None	None	None
m54284U_191109_043049/119342454/ccs	PacBio_Cortex_Rep2	mm10_ERCC_SIRV	chr9	40801275	40805196	+	9	2099	27474	71626	ENSMUSG00000015656.17	ENSMUST00000015800.15	Hspa8	Hspa8-201	Known	Known	None	0.25	None	None	None	None
m54284U_191212_053548/98041901/ccs	PacBio_Hippocampus_Rep1	mm10_ERCC_SIRV	chr13	65112947	65065259	-	12	3208	39132	101717	ENSMUSG00000038212.16	ENSMUST00000155487.7	Mfsd14b	Mfsd14b-203	Known	Known	None	0.4000000059604645	None	None	None	None
m54284U_191212_053548/96013001/ccs	PacBio_Hippocampus_Rep1	mm10_ERCC_SIRV	chr19	32821713	32820062	-	1	1969	65682	258221	ENCODEMG000065682	ENCODEMT000258221	ENCODEMG000065682	ENCODEMT000258221	Antisense	Antisense	None	1.0	None	None	None	None
m54284U_191107_221739/89326171/ccs	PacBio_Cortex_Rep1	mm10_ERCC_SIRV	chr5	36796736	36794918	-	2	1561	13723	36010	ENSMUSG00000055302.5	ENSMUST00000068795.3	Mrfap1	Mrfap1-201	Known	Known	None	0.4000000059604645	None	None	None	None
m54284U_191107_221739/46596369/ccs	PacBio_Cortex_Rep1	mm10_ERCC_SIRV	chrX	106187174	106203690	+	11	1742	52907	137697	ENSMUSG00000062070.12	ENSMUST00000081593.12	Pgk1	Pgk1-201	Known	Known	None	0.30000001192092896	None	None	None	None
m54284U_191107_221739/154076393/ccs	PacBio_Cortex_Rep1	mm10_ERCC_SIRV	chr11	52361096	52389396	+	9	1785	32911	86312	ENSMUSG00000020402.11	ENSMUST00000102758.7	Vdac1	Vdac1-202	Known	Known	None	0.05000000074505806	None	None	None	None
m54284U_191212_053548/96274258/ccs	PacBio_Hippocampus_Rep1	mm10_ERCC_SIRV	chr19	32821713	32820062	-	1	1969	65682	258221	ENCODEMG000065682	ENCODEMT000258221	ENCODEMG000065682	ENCODEMT000258221	Antisense	Antisense	None	1.0	None	None	None	None
m54284U_191109_043049/48171280/ccs	PacBio_Cortex_Rep2	mm10_ERCC_SIRV	chr15	78842649	78850900	+	3	2532	43717	112485	ENSMUSG00000049521.2	ENSMUST00000059619.2	Cdc42ep1	Cdc42ep1-201	Known	Known	None	0.3499999940395355	None	None	None	None
m54284U_191212_053548/162267884/ccs	PacBio_Hippocampus_Rep1	mm10_ERCC_SIRV	chr3	90079717	90100893	+	8	2118	8593	258071	ENSMUSG00000027940.18	ENCODEMT000258071	Tpm3	ENCODEMT000258071	Known	NIC	None	0.25	None	None	None	None
m54284U_191212_053548/96337951/ccs	PacBio_Hippocampus_Rep1	mm10_ERCC_SIRV	chr19	32821711	32820062	-	1	1967	65682	258221	ENCODEMG000065682	ENCODEMT000258221	ENCODEMG000065682	ENCODEMT000258221	Antisense	Antisense	None	1.0	None	None	None	None
m54284U_191213_120042/61539035/ccs	PacBio_Hippocampus_Rep2	mm10_ERCC_SIRV	chr6	72598409	72565933	-	12	2189	17722	46350	ENSMUSG00000056698.11	ENSMUST00000070990.7	Elmod3	Elmod3-201	Known	Known	None	0.15000000596046448	None	None	None	None
m54284U_191109_043049/119406909/ccs	PacBio_Cortex_Rep2	mm10_ERCC_SIRV	chr9	40801275	40805196	+	9	2099	27474	71626	ENSMUSG00000015656.17	ENSMUST00000015800.15	Hspa8	Hspa8-201	Known	Known	None	0.25	None	None	None	None
m54284U_191107_221739/52103847/ccs	PacBio_Cortex_Rep1	mm10_ERCC_SIRV	chrX	106187174	106203690	+	11	1742	52907	137697	ENSMUSG00000062070.12	ENSMUST00000081593.12	Pgk1	Pgk1-201	Known	Known	None	0.30000001192092896	None	None	None	None
m54284U_191212_053548/96469473/ccs	PacBio_Hippocampus_Rep1	mm10_ERCC_SIRV	chr19	32821713	32820062	-	1	1969	65682	258221	ENCODEMG000065682	ENCODEMT000258221	ENCODEMG000065682	ENCODEMT000258221	Antisense	Antisense	None	1.0	None	None	None	None
m54284U_191107_221739/89326557/ccs	PacBio_Cortex_Rep1	mm10_ERCC_SIRV	chr5	36796704	36794918	-	2	1529	13723	36010	ENSMUSG00000055302.5	ENSMUST00000068795.3	Mrfap1	Mrfap1-201	Known	Known	None	0.4000000059604645	None	None	None	None
m54284U_191212_053548/96666484/ccs	PacBio_Hippocampus_Rep1	mm10_ERCC_SIRV	chr19	32821713	32820062	-	1	1969	65682	258221	ENCODEMG000065682	ENCODEMT000258221	ENCODEMG000065682	ENCODEMT000258221	Antisense	Antisense	None	1.0	None	None	None	None
m54284U_191107_221739/61737260/ccs	PacBio_Cortex_Rep1	mm10_ERCC_SIRV	chr7	30193976	30186989	-	10	1246	20707	258277	ENSMUSG00000001794.13	ENCODEMT000258277	Capns1	ENCODEMT000258277	Known	ISM	Suffix	0.15000000596046448	None	None	None	None
m54284U_191213_120042/170197818/ccs	PacBio_Hippocampus_Rep2	mm10_ERCC_SIRV	chr1	78657844	78706963	+	15	3011	1298	3209	ENSMUSG00000032883.15	ENSMUST00000142704.7	Acsl3	Acsl3-205	Known	Known	None	0.3499999940395355	None	None	None	None
m54284U_191212_053548/97125876/ccs	PacBio_Hippocampus_Rep1	mm10_ERCC_SIRV	chr19	32821714	32820062	-	1	1970	65682	258221	ENCODEMG000065682	ENCODEMT000258221	ENCODEMG000065682	ENCODEMT000258221	Antisense	Antisense	None	1.0	None	None	None	None
m54284U_191107_221739/52561421/ccs	PacBio_Cortex_Rep1	mm10_ERCC_SIRV	chrX	106187174	106203689	+	11	1741	52907	137697	ENSMUSG00000062070.12	ENSMUST00000081593.12	Pgk1	Pgk1-201	Known	Known	None	0.30000001192092896	None	None	None	None
m54284U_191109_043049/119407024/ccs	PacBio_Cortex_Rep2	mm10_ERCC_SIRV	chr9	40801275	40805172	+	9	2075	27474	71626	ENSMUSG00000015656.17	ENSMUST00000015800.15	Hspa8	Hspa8-201	Known	Known	None	0.6000000238418579	None	None	None	None
m54284U_191212_053548/137103224/ccs	PacBio_Hippocampus_Rep1	mm10_ERCC_SIRV	chr13	65112946	65065259	-	12	3207	39132	101717	ENSMUSG00000038212.16	ENSMUST00000155487.7	Mfsd14b	Mfsd14b-203	Known	Known	None	0.4000000059604645	None	None	None	None
m54284U_191213_120042/72354086/ccs	PacBio_Hippocampus_Rep2	mm10_ERCC_SIRV	chr6	72598342	72565933	-	12	2122	17722	46350	ENSMUSG00000056698.11	ENSMUST00000070990.7	Elmod3	Elmod3-201	Known	Known	None	0.15000000596046448	None	None	None	None
m54284U_191212_053548/179242008/ccs	PacBio_Hippocampus_Rep1	mm10_ERCC_SIRV	chr17	33760304	33746608	-	5	1759	47092	122845	ENSMUSG00000077450.13	ENSMUST00000057373.13	Rab11b	Rab11b-201	Known	Known	None	0.4000000059604645	None	None	None	None
m54284U_191109_043049/91620128/ccs	PacBio_Cortex_Rep2	mm10_ERCC_SIRV	chr15	78842649	78850891	+	3	2529	43717	112485	ENSMUSG00000049521.2	ENSMUST00000059619.2	Cdc42ep1	Cdc42ep1-201	Known	Known	None	0.15000000596046448	None	None	None	None
m54284U_191109_043049/11929291/ccs	PacBio_Cortex_Rep2	mm10_ERCC_SIRV	chr7	30187554	30186984	-	1	507	20707	258280	ENSMUSG00000001794.13	ENCODEMT000258280	Capns1	ENCODEMT000258280	Known	Genomic	None	0.15000000596046448	None	None	None	None
m54284U_191212_053548/97258203/ccs	PacBio_Hippocampus_Rep1	mm10_ERCC_SIRV	chr19	32821375	32820062	-	1	1631	65682	258221	ENCODEMG000065682	ENCODEMT000258221	ENCODEMG000065682	ENCODEMT000258221	Antisense	Antisense	None	1.0	None	None	None	None
m54284U_191212_053548/97453262/ccs	PacBio_Hippocampus_Rep1	mm10_ERCC_SIRV	chr19	32821713	32820062	-	1	1969	65682	258221	ENCODEMG000065682	ENCODEMT000258221	ENCODEMG000065682	ENCODEMT000258221	Antisense	Antisense	None	1.0	None	None	None	None
m54284U_191212_053548/164300198/ccs	PacBio_Hippocampus_Rep1	mm10_ERCC_SIRV	chr3	90079634	90100896	+	9	2197	8593	258080	ENSMUSG00000027940.18	ENCODEMT000258080	Tpm3	ENCODEMT000258080	Known	NIC	None	0.25	None	None	None	None
m54284U_191109_043049/113770857/ccs	PacBio_Cortex_Rep2	mm10_ERCC_SIRV	chr7	30187476	30186984	-	1	429	20707	258280	ENSMUSG00000001794.13	ENCODEMT000258280	Capns1	ENCODEMT000258280	Known	Genomic	None	0.15000000596046448	None	None	None	None
m54284U_191107_221739/155387135/ccs	PacBio_Cortex_Rep1	mm10_ERCC_SIRV	chr11	52361096	52389377	+	9	1766	32911	86312	ENSMUSG00000020402.11	ENSMUST00000102758.7	Vdac1	Vdac1-202	Known	Known	None	0.550000011920929	None	None	None	None
m54284U_191212_053548/97978508/ccs	PacBio_Hippocampus_Rep1	mm10_ERCC_SIRV	chr19	32821712	32820062	-	1	1968	65682	258221	ENCODEMG000065682	ENCODEMT000258221	ENCODEMG000065682	ENCODEMT000258221	Antisense	Antisense	None	1.0	None	None	None	None
m54284U_191107_221739/89326649/ccs	PacBio_Cortex_Rep1	mm10_ERCC_SIRV	chr5	36796729	36794918	-	2	1554	13723	36010	ENSMUSG00000055302.5	ENSMUST00000068795.3	Mrfap1	Mrfap1-201	Known	Known	None	0.4000000059604645	None	None	None	None
m54284U_191107_221739/56362172/ccs	PacBio_Cortex_Rep1	mm10_ERCC_SIRV	chrX	106187174	106203697	+	11	1749	52907	137697	ENSMUSG00000062070.12	ENSMUST00000081593.12	Pgk1	Pgk1-201	Known	Known	None	0.20000000298023224	None	None	None	None
m54284U_191109_043049/119407351/ccs	PacBio_Cortex_Rep2	mm10_ERCC_SIRV	chr9	40801275	40805199	+	9	2102	27474	71626	ENSMUSG00000015656.17	ENSMUST00000015800.15	Hspa8	Hspa8-201	Known	Known	None	0.25	None	None	None	None
m54284U_191109_043049/140509423/ccs	PacBio_Cortex_Rep2	mm10_ERCC_SIRV	chr7	30187324	30186984	-	1	277	20707	258280	ENSMUSG00000001794.13	ENCODEMT000258280	Capns1	ENCODEMT000258280	Known	Genomic	None	0.15000000596046448	None	None	None	None
m54284U_191212_053548/98634046/ccs	PacBio_Hippocampus_Rep1	mm10_ERCC_SIRV	chr19	32821713	32820062	-	1	1969	65682	258221	ENCODEMG000065682	ENCODEMT000258221	ENCODEMG000065682	ENCODEMT000258221	Antisense	Antisense	None	1.0	None	None	None	None
m54284U_191107_221739/73206299/ccs	PacBio_Cortex_Rep1	mm10_ERCC_SIRV	chr1	78657845	78706982	+	15	3029	1298	3209	ENSMUSG00000032883.15	ENSMUST00000142704.7	Acsl3	Acsl3-205	Known	Known	None	0.30000001192092896	None	None	None	None
m54284U_191212_053548/99092691/ccs	PacBio_Hippocampus_Rep1	mm10_ERCC_SIRV	chr19	32821712	32820062	-	1	1968	65682	258221	ENCODEMG000065682	ENCODEMT000258221	ENCODEMG000065682	ENCODEMT000258221	Antisense	Antisense	None	1.0	None	None	None	None
m54284U_191213_120042/83428166/ccs	PacBio_Hippocampus_Rep2	mm10_ERCC_SIRV	chr6	72598336	72565932	-	13	2845	17722	258171	ENSMUSG00000056698.11	ENCODEMT000258171	Elmod3	ENCODEMT000258171	Known	ISM	Suffix	0.15000000596046448	None	None	None	None
m54284U_191107_221739/57084184/ccs	PacBio_Cortex_Rep1	mm10_ERCC_SIRV	chrX	106187174	106203690	+	11	1742	52907	137697	ENSMUSG00000062070.12	ENSMUST00000081593.12	Pgk1	Pgk1-201	Known	Known	None	0.30000001192092896	None	None	None	None
m54284U_191212_053548/99157834/ccs	PacBio_Hippocampus_Rep1	mm10_ERCC_SIRV	chr19	32821713	32820062	-	1	1969	65682	258221	ENCODEMG000065682	ENCODEMT000258221	ENCODEMG000065682	ENCODEMT000258221	Antisense	Antisense	None	1.0	None	None	None	None
m54284U_191109_043049/119408253/ccs	PacBio_Cortex_Rep2	mm10_ERCC_SIRV	chr9	40801275	40805198	+	9	2101	27474	71626	ENSMUSG00000015656.17	ENSMUST00000015800.15	Hspa8	Hspa8-201	Known	Known	None	0.25	None	None	None	None
m54284U_191212_053548/147982665/ccs	PacBio_Hippocampus_Rep1	mm10_ERCC_SIRV	chr13	65112980	65065259	-	12	3241	39132	101717	ENSMUSG00000038212.16	ENSMUST00000155487.7	Mfsd14b	Mfsd14b-203	Known	Known	None	0.4000000059604645	None	None	None	None
m54284U_191212_053548/131524/ccs	PacBio_Hippocampus_Rep1	mm10_ERCC_SIRV	chr15	78842649	78850899	+	3	2537	43717	112485	ENSMUSG00000049521.2	ENSMUST00000059619.2	Cdc42ep1	Cdc42ep1-201	Known	Known	None	0.30000001192092896	None	None	None	None
m54284U_191107_221739/89327311/ccs	PacBio_Cortex_Rep1	mm10_ERCC_SIRV	chr5	36796725	36794918	-	2	1550	13723	36010	ENSMUSG00000055302.5	ENSMUST00000068795.3	Mrfap1	Mrfap1-201	Known	Known	None	0.4000000059604645	None	None	None	None
m54284U_191212_053548/99288458/ccs	PacBio_Hippocampus_Rep1	mm10_ERCC_SIRV	chr19	32821713	32820062	-	1	1969	65682	258221	ENCODEMG000065682	ENCODEMT000258221	ENCODEMG000065682	ENCODEMT000258221	Antisense	Antisense	None	1.0	None	None	None	None
m54284U_191107_221739/60751884/ccs	PacBio_Cortex_Rep1	mm10_ERCC_SIRV	chrX	106187174	106203691	+	11	1743	52907	137697	ENSMUSG00000062070.12	ENSMUST00000081593.12	Pgk1	Pgk1-201	Known	Known	None	0.25	None	None	None	None
m54284U_191212_053548/99288674/ccs	PacBio_Hippocampus_Rep1	mm10_ERCC_SIRV	chr19	32821279	32820062	-	1	1535	65682	258221	ENCODEMG000065682	ENCODEMT000258221	ENCODEMG000065682	ENCODEMT000258221	Antisense	Antisense	None	1.0	None	None	None	None
m54284U_191212_053548/164563756/ccs	PacBio_Hippocampus_Rep1	mm10_ERCC_SIRV	chr3	90079717	90100890	+	8	2115	8593	258071	ENSMUSG00000027940.18	ENCODEMT000258071	Tpm3	ENCODEMT000258071	Known	NIC	None	0.20000000298023224	None	None	None	None
m54284U_191212_053548/99485995/ccs	PacBio_Hippocampus_Rep1	mm10_ERCC_SIRV	chr19	32821713	32820062	-	1	1969	65682	258221	ENCODEMG000065682	ENCODEMT000258221	ENCODEMG000065682	ENCODEMT000258221	Antisense	Antisense	None	1.0	None	None	None	None
m54284U_191213_120042/330081/ccs	PacBio_Hippocampus_Rep2	mm10_ERCC_SIRV	chr17	33760305	33746608	-	5	1760	47092	122845	ENSMUSG00000077450.13	ENSMUST00000057373.13	Rab11b	Rab11b-201	Known	Known	None	0.4000000059604645	None	None	None	None
m54284U_191213_120042/90440755/ccs	PacBio_Hippocampus_Rep2	mm10_ERCC_SIRV	chr6	72598340	72565933	-	13	2151	17722	46349	ENSMUSG00000056698.11	ENSMUST00000114069.7	Elmod3	Elmod3-202	Known	Known	None	0.15000000596046448	None	None	None	None
m54284U_191109_043049/131924055/ccs	PacBio_Cortex_Rep2	mm10_ERCC_SIRV	chr1	78657845	78707737	+	15	3784	1298	3209	ENSMUSG00000032883.15	ENSMUST00000142704.7	Acsl3	Acsl3-205	Known	Known	None	0.25	None	None	None	None
m54284U_191109_043049/119409377/ccs	PacBio_Cortex_Rep2	mm10_ERCC_SIRV	chr9	40801275	40805195	+	9	2098	27474	71626	ENSMUSG00000015656.17	ENSMUST00000015800.15	Hspa8	Hspa8-201	Known	Known	None	0.25	None	None	None	None
m54284U_191213_120042/3935064/ccs	PacBio_Hippocampus_Rep2	mm10_ERCC_SIRV	chr7	30192978	30186989	-	8	1024	20707	258275	ENSMUSG00000001794.13	ENCODEMT000258275	Capns1	ENCODEMT000258275	Known	ISM	Suffix	0.15000000596046448	None	None	None	None
m54284U_191212_053548/99681353/ccs	PacBio_Hippocampus_Rep1	mm10_ERCC_SIRV	chr19	32821713	32820062	-	1	1969	65682	258221	ENCODEMG000065682	ENCODEMT000258221	ENCODEMG000065682	ENCODEMT000258221	Antisense	Antisense	None	1.0	None	None	None	None
m54284U_191107_221739/158597153/ccs	PacBio_Cortex_Rep1	mm10_ERCC_SIRV	chr11	52361096	52389388	+	9	1777	32911	86312	ENSMUSG00000020402.11	ENSMUST00000102758.7	Vdac1	Vdac1-202	Known	Known	None	0.20000000298023224	None	None	None	None
m54284U_191107_221739/70714166/ccs	PacBio_Cortex_Rep1	mm10_ERCC_SIRV	chrX	106187174	106203697	+	11	1749	52907	137697	ENSMUSG00000062070.12	ENSMUST00000081593.12	Pgk1	Pgk1-201	Known	Known	None	0.20000000298023224	None	None	None	None
m54284U_191212_053548/100337652/ccs	PacBio_Hippocampus_Rep1	mm10_ERCC_SIRV	chr19	32821713	32820062	-	1	1969	65682	258221	ENCODEMG000065682	ENCODEMT000258221	ENCODEMG000065682	ENCODEMT000258221	Antisense	Antisense	None	1.0	None	None	None	None
m54284U_191107_221739/89588574/ccs	PacBio_Cortex_Rep1	mm10_ERCC_SIRV	chr5	36796706	36794918	-	2	1531	13723	36010	ENSMUSG00000055302.5	ENSMUST00000068795.3	Mrfap1	Mrfap1-201	Known	Known	None	0.4000000059604645	None	None	None	None
m54284U_191212_053548/18416789/ccs	PacBio_Hippocampus_Rep1	mm10_ERCC_SIRV	chr15	78842649	78850898	+	3	2536	43717	112485	ENSMUSG00000049521.2	ENSMUST00000059619.2	Cdc42ep1	Cdc42ep1-201	Known	Known	None	0.30000001192092896	None	None	None	None
m54284U_191109_043049/119472490/ccs	PacBio_Cortex_Rep2	mm10_ERCC_SIRV	chr9	40801275	40805196	+	9	2099	27474	71626	ENSMUSG00000015656.17	ENSMUST00000015800.15	Hspa8	Hspa8-201	Known	Known	None	0.25	None	None	None	None
m54284U_191212_053548/100403171/ccs	PacBio_Hippocampus_Rep1	mm10_ERCC_SIRV	chr19	32821713	32820062	-	1	1969	65682	258221	ENCODEMG000065682	ENCODEMT000258221	ENCODEMG000065682	ENCODEMT000258221	Antisense	Antisense	None	1.0	None	None	None	None
m54284U_191213_120042/94504066/ccs	PacBio_Hippocampus_Rep2	mm10_ERCC_SIRV	chr6	72598390	72565932	-	11	2100	17722	258170	ENSMUSG00000056698.11	ENCODEMT000258170	Elmod3	ENCODEMT000258170	Known	NIC	None	0.15000000596046448	None	None	None	None
m54284U_191107_221739/102106591/ccs	PacBio_Cortex_Rep1	mm10_ERCC_SIRV	chrX	106187174	106203690	+	11	1742	52907	137697	ENSMUSG00000062070.12	ENSMUST00000081593.12	Pgk1	Pgk1-201	Known	Known	None	0.30000001192092896	None	None	None	None
m54284U_191212_053548/100403494/ccs	PacBio_Hippocampus_Rep1	mm10_ERCC_SIRV	chr19	32821713	32820062	-	1	1963	65682	258221	ENCODEMG000065682	ENCODEMT000258221	ENCODEMG000065682	ENCODEMT000258221	Antisense	Antisense	None	1.0	None	None	None	None
m54284U_191213_120042/47187531/ccs	PacBio_Hippocampus_Rep2	mm10_ERCC_SIRV	chr13	65112922	65065259	-	12	3183	39132	101717	ENSMUSG00000038212.16	ENSMUST00000155487.7	Mfsd14b	Mfsd14b-203	Known	Known	None	0.4000000059604645	None	None	None	None
m54284U_191109_043049/119474077/ccs	PacBio_Cortex_Rep2	mm10_ERCC_SIRV	chr9	40801275	40805199	+	9	2102	27474	71626	ENSMUSG00000015656.17	ENSMUST00000015800.15	Hspa8	Hspa8-201	Known	Known	None	0.25	None	None	None	None
m54284U_191212_053548/100467278/ccs	PacBio_Hippocampus_Rep1	mm10_ERCC_SIRV	chr19	32821713	32820062	-	1	1969	65682	258221	ENCODEMG000065682	ENCODEMT000258221	ENCODEMG000065682	ENCODEMT000258221	Antisense	Antisense	None	1.0	None	None	None	None
m54284U_191107_221739/104729287/ccs	PacBio_Cortex_Rep1	mm10_ERCC_SIRV	chrX	106187174	106203689	+	11	1741	52907	137697	ENSMUSG00000062070.12	ENSMUST00000081593.12	Pgk1	Pgk1-201	Known	Known	None	0.30000001192092896	None	None	None	None
m54284U_191212_053548/100467984/ccs	PacBio_Hippocampus_Rep1	mm10_ERCC_SIRV	chr19	32821713	32820062	-	1	1969	65682	258221	ENCODEMG000065682	ENCODEMT000258221	ENCODEMG000065682	ENCODEMT000258221	Antisense	Antisense	None	1.0	None	None	None	None
m54284U_191213_120042/47448641/ccs	PacBio_Hippocampus_Rep2	mm10_ERCC_SIRV	chr7	30195076	30186990	-	11	1410	20707	54027	ENSMUSG00000001794.13	ENSMUST00000126116.2	Capns1	Capns1-203	Known	Known	None	0.15000000596046448	None	None	None	None
m54284U_191107_221739/89590419/ccs	PacBio_Cortex_Rep1	mm10_ERCC_SIRV	chr5	36796742	36794918	-	2	1567	13723	36010	ENSMUSG00000055302.5	ENSMUST00000068795.3	Mrfap1	Mrfap1-201	Known	Known	None	0.4000000059604645	None	None	None	None
m54284U_191212_053548/166855687/ccs	PacBio_Hippocampus_Rep1	mm10_ERCC_SIRV	chr3	90079717	90100565	+	8	1788	8593	258071	ENSMUSG00000027940.18	ENCODEMT000258071	Tpm3	ENCODEMT000258071	Known	NIC	None	0.8999999761581421	None	None	None	None
m54284U_191212_053548/100598929/ccs	PacBio_Hippocampus_Rep1	mm10_ERCC_SIRV	chr19	32821713	32820062	-	1	1969	65682	258221	ENCODEMG000065682	ENCODEMT000258221	ENCODEMG000065682	ENCODEMT000258221	Antisense	Antisense	None	1.0	None	None	None	None
m54284U_191109_043049/153880177/ccs	PacBio_Cortex_Rep2	mm10_ERCC_SIRV	chr1	78657845	78706972	+	15	3019	1298	3209	ENSMUSG00000032883.15	ENSMUST00000142704.7	Acsl3	Acsl3-205	Known	Known	None	0.44999998807907104	None	None	None	None
m54284U_191213_120042/105383818/ccs	PacBio_Hippocampus_Rep2	mm10_ERCC_SIRV	chr6	72598341	72565933	-	12	2121	17722	46350	ENSMUSG00000056698.11	ENSMUST00000070990.7	Elmod3	Elmod3-201	Known	Known	None	0.15000000596046448	None	None	None	None
m54284U_191212_053548/93848675/ccs	PacBio_Hippocampus_Rep1	mm10_ERCC_SIRV	chr15	78842649	78850868	+	3	2506	43717	112485	ENSMUSG00000049521.2	ENSMUST00000059619.2	Cdc42ep1	Cdc42ep1-201	Known	Known	None	0.44999998807907104	None	None	None	None
m54284U_191107_221739/159318059/ccs	PacBio_Cortex_Rep1	mm10_ERCC_SIRV	chr11	52361096	52389396	+	9	1785	32911	86312	ENSMUSG00000020402.11	ENSMUST00000102758.7	Vdac1	Vdac1-202	Known	Known	None	0.05000000074505806	None	None	None	None
m54284U_191212_053548/100730157/ccs	PacBio_Hippocampus_Rep1	mm10_ERCC_SIRV	chr19	32821711	32820062	-	1	1967	65682	258221	ENCODEMG000065682	ENCODEMT000258221	ENCODEMG000065682	ENCODEMT000258221	Antisense	Antisense	None	1.0	None	None	None	None
m54284U_191107_221739/107743539/ccs	PacBio_Cortex_Rep1	mm10_ERCC_SIRV	chrX	106187174	106203699	+	11	1751	52907	137697	ENSMUSG00000062070.12	ENSMUST00000081593.12	Pgk1	Pgk1-201	Known	Known	None	0.10000000149011612	None	None	None	None
m54284U_191109_043049/119474816/ccs	PacBio_Cortex_Rep2	mm10_ERCC_SIRV	chr9	40801275	40805199	+	9	2102	27474	71626	ENSMUSG00000015656.17	ENSMUST00000015800.15	Hspa8	Hspa8-201	Known	Known	None	0.25	None	None	None	None
m54284U_191213_120042/2228811/ccs	PacBio_Hippocampus_Rep2	mm10_ERCC_SIRV	chr17	33760330	33746608	-	5	1785	47092	122845	ENSMUSG00000077450.13	ENSMUST00000057373.13	Rab11b	Rab11b-201	Known	Known	None	0.4000000059604645	None	None	None	None
m54284U_191213_120042/66390618/ccs	PacBio_Hippocampus_Rep2	mm10_ERCC_SIRV	chr13	65112952	65065259	-	12	3213	39132	101717	ENSMUSG00000038212.16	ENSMUST00000155487.7	Mfsd14b	Mfsd14b-203	Known	Known	None	0.4000000059604645	None	None	None	None
m54284U_191212_053548/100730439/ccs	PacBio_Hippocampus_Rep1	mm10_ERCC_SIRV	chr19	32821713	32820062	-	1	1969	65682	258221	ENCODEMG000065682	ENCODEMT000258221	ENCODEMG000065682	ENCODEMT000258221	Antisense	Antisense	None	1.0	None	None	None	None
m54284U_191107_221739/89720431/ccs	PacBio_Cortex_Rep1	mm10_ERCC_SIRV	chr5	36796704	36794918	-	2	1529	13723	36010	ENSMUSG00000055302.5	ENSMUST00000068795.3	Mrfap1	Mrfap1-201	Known	Known	None	0.4000000059604645	None	None	None	None
m54284U_191213_120042/107545467/ccs	PacBio_Hippocampus_Rep2	mm10_ERCC_SIRV	chr6	72598342	72565933	-	12	2122	17722	46350	ENSMUSG00000056698.11	ENSMUST00000070990.7	Elmod3	Elmod3-201	Known	Known	None	0.15000000596046448	None	None	None	None
m54284U_191107_221739/109641825/ccs	PacBio_Cortex_Rep1	mm10_ERCC_SIRV	chrX	106187174	106203689	+	11	1741	52907	137697	ENSMUSG00000062070.12	ENSMUST00000081593.12	Pgk1	Pgk1-201	Known	Known	None	0.30000001192092896	None	None	None	None
m54284U_191109_043049/119603362/ccs	PacBio_Cortex_Rep2	mm10_ERCC_SIRV	chr9	40801275	40805199	+	9	2095	27474	71626	ENSMUSG00000015656.17	ENSMUST00000015800.15	Hspa8	Hspa8-201	Known	Known	None	0.25	None	None	None	None
m54284U_191212_053548/100794478/ccs	PacBio_Hippocampus_Rep1	mm10_ERCC_SIRV	chr19	32821715	32820062	-	1	1971	65682	258221	ENCODEMG000065682	ENCODEMT000258221	ENCODEMG000065682	ENCODEMT000258221	Antisense	Antisense	None	1.0	None	None	None	None
m54284U_191212_053548/101517875/ccs	PacBio_Hippocampus_Rep1	mm10_ERCC_SIRV	chr19	32821713	32820062	-	1	1969	65682	258221	ENCODEMG000065682	ENCODEMT000258221	ENCODEMG000065682	ENCODEMT000258221	Antisense	Antisense	None	1.0	None	None	None	None
m54284U_191213_120042/120587534/ccs	PacBio_Hippocampus_Rep2	mm10_ERCC_SIRV	chr7	30193926	30186989	-	10	1196	20707	258277	ENSMUSG00000001794.13	ENCODEMT000258277	Capns1	ENCODEMT000258277	Known	ISM	Suffix	0.15000000596046448	None	None	None	None
m54284U_191109_043049/91030965/ccs	PacBio_Cortex_Rep2	mm10_ERCC_SIRV	chr1	78657846	78706974	+	15	3020	1298	3209	ENSMUSG00000032883.15	ENSMUST00000142704.7	Acsl3	Acsl3-205	Known	Known	None	0.44999998807907104	None	None	None	None
m54284U_191107_221739/112591199/ccs	PacBio_Cortex_Rep1	mm10_ERCC_SIRV	chrX	106187174	106203690	+	11	1742	52907	137697	ENSMUSG00000062070.12	ENSMUST00000081593.12	Pgk1	Pgk1-201	Known	Known	None	0.30000001192092896	None	None	None	None
m54284U_191212_053548/101779194/ccs	PacBio_Hippocampus_Rep1	mm10_ERCC_SIRV	chr19	32821713	32820062	-	1	1969	65682	258221	ENCODEMG000065682	ENCODEMT000258221	ENCODEMG000065682	ENCODEMT000258221	Antisense	Antisense	None	1.0	None	None	None	None
m54284U_191212_053548/103088938/ccs	PacBio_Hippocampus_Rep1	mm10_ERCC_SIRV	chr15	78842649	78850891	+	3	2529	43717	112485	ENSMUSG00000049521.2	ENSMUST00000059619.2	Cdc42ep1	Cdc42ep1-201	Known	Known	None	0.15000000596046448	None	None	None	None
m54284U_191212_053548/170199548/ccs	PacBio_Hippocampus_Rep1	mm10_ERCC_SIRV	chr3	90079717	90100893	+	8	2118	8593	258071	ENSMUSG00000027940.18	ENCODEMT000258071	Tpm3	ENCODEMT000258071	Known	NIC	None	0.25	None	None	None	None
m54284U_191109_043049/101452399/ccs	PacBio_Cortex_Rep2	mm10_ERCC_SIRV	chr1	78657846	78706898	+	15	2936	1298	258281	ENSMUSG00000032883.15	ENCODEMT000258281	Acsl3	ENCODEMT000258281	Known	NNC	None	0.3499999940395355	None	None	None	None
m54284U_191213_120042/108528734/ccs	PacBio_Hippocampus_Rep2	mm10_ERCC_SIRV	chr6	72598381	72565933	-	13	2192	17722	46349	ENSMUSG00000056698.11	ENSMUST00000114069.7	Elmod3	Elmod3-202	Known	Known	None	0.15000000596046448	None	None	None	None
m54284U_191109_043049/119604001/ccs	PacBio_Cortex_Rep2	mm10_ERCC_SIRV	chr9	40801275	40805199	+	9	2102	27474	71626	ENSMUSG00000015656.17	ENSMUST00000015800.15	Hspa8	Hspa8-201	Known	Known	None	0.25	None	None	None	None
m54284U_191212_053548/101974361/ccs	PacBio_Hippocampus_Rep1	mm10_ERCC_SIRV	chr19	32821714	32820062	-	1	1970	65682	258221	ENCODEMG000065682	ENCODEMT000258221	ENCODEMG000065682	ENCODEMT000258221	Antisense	Antisense	None	1.0	None	None	None	None
m54284U_191107_221739/89916254/ccs	PacBio_Cortex_Rep1	mm10_ERCC_SIRV	chr5	36796729	36794918	-	2	1554	13723	36010	ENSMUSG00000055302.5	ENSMUST00000068795.3	Mrfap1	Mrfap1-201	Known	Known	None	0.4000000059604645	None	None	None	None
m54284U_191212_053548/102040725/ccs	PacBio_Hippocampus_Rep1	mm10_ERCC_SIRV	chr19	32821713	32820062	-	1	1969	65682	258221	ENCODEMG000065682	ENCODEMT000258221	ENCODEMG000065682	ENCODEMT000258221	Antisense	Antisense	None	1.0	None	None	None	None
m54284U_191107_221739/117311916/ccs	PacBio_Cortex_Rep1	mm10_ERCC_SIRV	chrX	106187174	106203696	+	11	1748	52907	137697	ENSMUSG00000062070.12	ENSMUST00000081593.12	Pgk1	Pgk1-201	Known	Known	None	0.20000000298023224	None	None	None	None
m54284U_191107_221739/165871713/ccs	PacBio_Cortex_Rep1	mm10_ERCC_SIRV	chr13	65112922	65065261	-	12	3181	39132	101717	ENSMUSG00000038212.16	ENSMUST00000155487.7	Mfsd14b	Mfsd14b-203	Known	Known	None	0.4000000059604645	None	None	None	None
m54284U_191107_221739/159778676/ccs	PacBio_Cortex_Rep1	mm10_ERCC_SIRV	chr11	52361096	52389394	+	9	1783	32911	86312	ENSMUSG00000020402.11	ENSMUST00000102758.7	Vdac1	Vdac1-202	Known	Known	None	0.05000000074505806	None	None	None	None
m54284U_191213_120042/3146779/ccs	PacBio_Hippocampus_Rep2	mm10_ERCC_SIRV	chr17	33760279	33746608	-	5	1734	47092	122845	ENSMUSG00000077450.13	ENSMUST00000057373.13	Rab11b	Rab11b-201	Known	Known	None	0.4000000059604645	None	None	None	None
m54284U_191212_053548/102304039/ccs	PacBio_Hippocampus_Rep1	mm10_ERCC_SIRV	chr19	32821712	32820062	-	1	1968	65682	258221	ENCODEMG000065682	ENCODEMT000258221	ENCODEMG000065682	ENCODEMT000258221	Antisense	Antisense	None	1.0	None	None	None	None
m54284U_191109_043049/119604318/ccs	PacBio_Cortex_Rep2	mm10_ERCC_SIRV	chr9	40801275	40805199	+	9	2102	27474	71626	ENSMUSG00000015656.17	ENSMUST00000015800.15	Hspa8	Hspa8-201	Known	Known	None	0.25	None	None	None	None
m54284U_191212_053548/102367631/ccs	PacBio_Hippocampus_Rep1	mm10_ERCC_SIRV	chr19	32821713	32820062	-	1	1969	65682	258221	ENCODEMG000065682	ENCODEMT000258221	ENCODEMG000065682	ENCODEMT000258221	Antisense	Antisense	None	1.0	None	None	None	None
m54284U_191213_120042/121373957/ccs	PacBio_Hippocampus_Rep2	mm10_ERCC_SIRV	chr7	30192367	30186990	-	7	981	20707	54031	ENSMUSG00000001794.13	ENSMUST00000141851.1	Capns1	Capns1-205	Known	Known	None	0.15000000596046448	None	None	None	None
m54284U_191213_120042/110627386/ccs	PacBio_Hippocampus_Rep2	mm10_ERCC_SIRV	chr6	72598324	72565935	-	12	2202	17722	258246	ENSMUSG00000056698.11	ENCODEMT000258246	Elmod3	ENCODEMT000258246	Known	NIC	None	0.15000000596046448	None	None	None	None
m54284U_191107_221739/124518448/ccs	PacBio_Cortex_Rep1	mm10_ERCC_SIRV	chrX	106187174	106203690	+	11	1742	52907	137697	ENSMUSG00000062070.12	ENSMUST00000081593.12	Pgk1	Pgk1-201	Known	Known	None	0.30000001192092896	None	None	None	None
m54284U_191212_053548/102697599/ccs	PacBio_Hippocampus_Rep1	mm10_ERCC_SIRV	chr19	32821713	32820062	-	1	1969	65682	258221	ENCODEMG000065682	ENCODEMT000258221	ENCODEMG000065682	ENCODEMT000258221	Antisense	Antisense	None	1.0	None	None	None	None
m54284U_191213_120042/2951117/ccs	PacBio_Hippocampus_Rep2	mm10_ERCC_SIRV	chr15	78842649	78850891	+	3	2529	43717	112485	ENSMUSG00000049521.2	ENSMUST00000059619.2	Cdc42ep1	Cdc42ep1-201	Known	Known	None	0.15000000596046448	None	None	None	None
m54284U_191107_221739/90177804/ccs	PacBio_Cortex_Rep1	mm10_ERCC_SIRV	chr5	36796729	36794918	-	2	1554	13723	36010	ENSMUSG00000055302.5	ENSMUST00000068795.3	Mrfap1	Mrfap1-201	Known	Known	None	0.4000000059604645	None	None	None	None
m54284U_191213_120042/112789048/ccs	PacBio_Hippocampus_Rep2	mm10_ERCC_SIRV	chr6	72598334	72565933	-	13	2700	17722	258282	ENSMUSG00000056698.11	ENCODEMT000258282	Elmod3	ENCODEMT000258282	Known	NIC	None	0.15000000596046448	None	None	None	None
m54284U_191212_053548/102958621/ccs	PacBio_Hippocampus_Rep1	mm10_ERCC_SIRV	chr19	32821287	32820062	-	1	1543	65682	258221	ENCODEMG000065682	ENCODEMT000258221	ENCODEMG000065682	ENCODEMT000258221	Antisense	Antisense	None	1.0	None	None	None	None
m54284U_191109_043049/119604377/ccs	PacBio_Cortex_Rep2	mm10_ERCC_SIRV	chr9	40801275	40805194	+	9	2097	27474	71626	ENSMUSG00000015656.17	ENSMUST00000015800.15	Hspa8	Hspa8-201	Known	Known	None	0.25	None	None	None	None
m54284U_191212_053548/172360784/ccs	PacBio_Hippocampus_Rep1	mm10_ERCC_SIRV	chr3	90079717	90100892	+	8	2117	8593	258071	ENSMUSG00000027940.18	ENCODEMT000258071	Tpm3	ENCODEMT000258071	Known	NIC	None	0.25	None	None	None	None
m54284U_191107_221739/127731687/ccs	PacBio_Cortex_Rep1	mm10_ERCC_SIRV	chrX	106187174	106203690	+	11	1742	52907	137697	ENSMUSG00000062070.12	ENSMUST00000081593.12	Pgk1	Pgk1-201	Known	Known	None	0.30000001192092896	None	None	None	None
m54284U_191212_053548/103285890/ccs	PacBio_Hippocampus_Rep1	mm10_ERCC_SIRV	chr19	32821712	32820062	-	1	1968	65682	258221	ENCODEMG000065682	ENCODEMT000258221	ENCODEMG000065682	ENCODEMT000258221	Antisense	Antisense	None	1.0	None	None	None	None
m54284U_191213_120042/113707013/ccs	PacBio_Hippocampus_Rep2	mm10_ERCC_SIRV	chr6	72598342	72565933	-	12	2145	17722	258283	ENSMUSG00000056698.11	ENCODEMT000258283	Elmod3	ENCODEMT000258283	Known	NNC	None	0.15000000596046448	None	None	None	None
m54284U_191212_053548/103352173/ccs	PacBio_Hippocampus_Rep1	mm10_ERCC_SIRV	chr19	32821713	32820062	-	1	1969	65682	258221	ENCODEMG000065682	ENCODEMT000258221	ENCODEMG000065682	ENCODEMT000258221	Antisense	Antisense	None	1.0	None	None	None	None
m54284U_191107_221739/91488292/ccs	PacBio_Cortex_Rep1	mm10_ERCC_SIRV	chr13	65112929	65065264	-	12	3185	39132	101717	ENSMUSG00000038212.16	ENSMUST00000155487.7	Mfsd14b	Mfsd14b-203	Known	Known	None	0.550000011920929	None	None	None	None
m54284U_191109_043049/119605657/ccs	PacBio_Cortex_Rep2	mm10_ERCC_SIRV	chr9	40801275	40805199	+	9	2102	27474	71626	ENSMUSG00000015656.17	ENSMUST00000015800.15	Hspa8	Hspa8-201	Known	Known	None	0.25	None	None	None	None
m54284U_191213_120042/170590592/ccs	PacBio_Hippocampus_Rep2	mm10_ERCC_SIRV	chr7	30193905	30186989	-	10	1175	20707	258277	ENSMUSG00000001794.13	ENCODEMT000258277	Capns1	ENCODEMT000258277	Known	ISM	Suffix	0.15000000596046448	None	None	None	None
m54284U_191212_053548/103417000/ccs	PacBio_Hippocampus_Rep1	mm10_ERCC_SIRV	chr19	32821704	32820062	-	1	1960	65682	258221	ENCODEMG000065682	ENCODEMT000258221	ENCODEMG000065682	ENCODEMT000258221	Antisense	Antisense	None	1.0	None	None	None	None
m54284U_191212_053548/38011652/ccs	PacBio_Hippocampus_Rep1	mm10_ERCC_SIRV	chr1	78657846	78706975	+	15	3021	1298	3209	ENSMUSG00000032883.15	ENSMUST00000142704.7	Acsl3	Acsl3-205	Known	Known	None	0.4000000059604645	None	None	None	None
m54284U_191107_221739/133105544/ccs	PacBio_Cortex_Rep1	mm10_ERCC_SIRV	chrX	106187174	106203690	+	11	1735	52907	137697	ENSMUSG00000062070.12	ENSMUST00000081593.12	Pgk1	Pgk1-201	Known	Known	None	0.30000001192092896	None	None	None	None
m54284U_191107_221739/90244390/ccs	PacBio_Cortex_Rep1	mm10_ERCC_SIRV	chr5	36796729	36794918	-	2	1554	13723	36010	ENSMUSG00000055302.5	ENSMUST00000068795.3	Mrfap1	Mrfap1-201	Known	Known	None	0.4000000059604645	None	None	None	None
m54284U_191107_221739/161611874/ccs	PacBio_Cortex_Rep1	mm10_ERCC_SIRV	chr11	52361096	52389396	+	9	1785	32911	86312	ENSMUSG00000020402.11	ENSMUST00000102758.7	Vdac1	Vdac1-202	Known	Known	None	0.05000000074505806	None	None	None	None
m54284U_191212_053548/103482135/ccs	PacBio_Hippocampus_Rep1	mm10_ERCC_SIRV	chr19	32821716	32820062	-	1	1972	65682	258221	ENCODEMG000065682	ENCODEMT000258221	ENCODEMG000065682	ENCODEMT000258221	Antisense	Antisense	None	1.0	None	None	None	None
m54284U_191213_120042/19729166/ccs	PacBio_Hippocampus_Rep2	mm10_ERCC_SIRV	chr15	78842649	78850896	+	3	2534	43717	112485	ENSMUSG00000049521.2	ENSMUST00000059619.2	Cdc42ep1	Cdc42ep1-201	Known	Known	None	0.30000001192092896	None	None	None	None
m54284U_191212_053548/103678585/ccs	PacBio_Hippocampus_Rep1	mm10_ERCC_SIRV	chr19	32821714	32820062	-	1	1970	65682	258221	ENCODEMG000065682	ENCODEMT000258221	ENCODEMG000065682	ENCODEMT000258221	Antisense	Antisense	None	1.0	None	None	None	None
m54284U_191213_120042/7144113/ccs	PacBio_Hippocampus_Rep2	mm10_ERCC_SIRV	chr17	33760330	33746608	-	5	1785	47092	122845	ENSMUSG00000077450.13	ENSMUST00000057373.13	Rab11b	Rab11b-201	Known	Known	None	0.4000000059604645	None	None	None	None
m54284U_191213_120042/125241597/ccs	PacBio_Hippocampus_Rep2	mm10_ERCC_SIRV	chr6	72598391	72565932	-	14	2223	17722	258165	ENSMUSG00000056698.11	ENCODEMT000258165	Elmod3	ENCODEMT000258165	Known	NIC	None	0.15000000596046448	None	None	None	None
m54284U_191109_043049/119668803/ccs	PacBio_Cortex_Rep2	mm10_ERCC_SIRV	chr9	40801275	40805197	+	9	2100	27474	71626	ENSMUSG00000015656.17	ENSMUST00000015800.15	Hspa8	Hspa8-201	Known	Known	None	0.20000000298023224	None	None	None	None
m54284U_191107_221739/149359014/ccs	PacBio_Cortex_Rep1	mm10_ERCC_SIRV	chrX	106187174	106203689	+	11	1741	52907	137697	ENSMUSG00000062070.12	ENSMUST00000081593.12	Pgk1	Pgk1-201	Known	Known	None	0.30000001192092896	None	None	None	None
m54284U_191212_053548/103680242/ccs	PacBio_Hippocampus_Rep1	mm10_ERCC_SIRV	chr19	32821713	32820062	-	1	1969	65682	258221	ENCODEMG000065682	ENCODEMT000258221	ENCODEMG000065682	ENCODEMT000258221	Antisense	Antisense	None	1.0	None	None	None	None
m54284U_191212_053548/103940451/ccs	PacBio_Hippocampus_Rep1	mm10_ERCC_SIRV	chr19	32821714	32820062	-	1	1970	65682	258221	ENCODEMG000065682	ENCODEMT000258221	ENCODEMG000065682	ENCODEMT000258221	Antisense	Antisense	None	1.0	None	None	None	None
m54284U_191212_053548/175177874/ccs	PacBio_Hippocampus_Rep1	mm10_ERCC_SIRV	chr3	90079717	90100896	+	8	2121	8593	258071	ENSMUSG00000027940.18	ENCODEMT000258071	Tpm3	ENCODEMT000258071	Known	NIC	None	0.20000000298023224	None	None	None	None
m54284U_191212_053548/104007650/ccs	PacBio_Hippocampus_Rep1	mm10_ERCC_SIRV	chr19	32821710	32820062	-	1	1966	65682	258221	ENCODEMG000065682	ENCODEMT000258221	ENCODEMG000065682	ENCODEMT000258221	Antisense	Antisense	None	1.0	None	None	None	None
m54284U_191107_221739/90571536/ccs	PacBio_Cortex_Rep1	mm10_ERCC_SIRV	chr5	36796743	36794918	-	2	1568	13723	36010	ENSMUSG00000055302.5	ENSMUST00000068795.3	Mrfap1	Mrfap1-201	Known	Known	None	0.4000000059604645	None	None	None	None
m54284U_191109_043049/104007269/ccs	PacBio_Cortex_Rep2	mm10_ERCC_SIRV	chr13	65112952	65065264	-	12	3208	39132	101717	ENSMUSG00000038212.16	ENSMUST00000155487.7	Mfsd14b	Mfsd14b-203	Known	Known	None	0.550000011920929	None	None	None	None
m54284U_191213_120042/173081342/ccs	PacBio_Hippocampus_Rep2	mm10_ERCC_SIRV	chr7	30195056	30186990	-	11	1390	20707	54027	ENSMUSG00000001794.13	ENSMUST00000126116.2	Capns1	Capns1-203	Known	Known	None	0.15000000596046448	None	None	None	None
m54284U_191107_221739/158269614/ccs	PacBio_Cortex_Rep1	mm10_ERCC_SIRV	chrX	106187174	106203690	+	11	1742	52907	137697	ENSMUSG00000062070.12	ENSMUST00000081593.12	Pgk1	Pgk1-201	Known	Known	None	0.30000001192092896	None	None	None	None
m54284U_191109_043049/119670294/ccs	PacBio_Cortex_Rep2	mm10_ERCC_SIRV	chr9	40801275	40805199	+	9	2102	27474	71626	ENSMUSG00000015656.17	ENSMUST00000015800.15	Hspa8	Hspa8-201	Known	Known	None	0.25	None	None	None	None
m54284U_191212_053548/104333406/ccs	PacBio_Hippocampus_Rep1	mm10_ERCC_SIRV	chr19	32821713	32820062	-	1	1969	65682	258221	ENCODEMG000065682	ENCODEMT000258221	ENCODEMG000065682	ENCODEMT000258221	Antisense	Antisense	None	1.0	None	None	None	None
m54284U_191107_221739/12649806/ccs	PacBio_Cortex_Rep1	mm10_ERCC_SIRV	chr1	78657847	78706975	+	15	3020	1298	3209	ENSMUSG00000032883.15	ENSMUST00000142704.7	Acsl3	Acsl3-205	Known	Known	None	0.4000000059604645	None	None	None	None
m54284U_191213_120042/134217747/ccs	PacBio_Hippocampus_Rep2	mm10_ERCC_SIRV	chr6	72598399	72565933	-	12	2179	17722	46350	ENSMUSG00000056698.11	ENSMUST00000070990.7	Elmod3	Elmod3-201	Known	Known	None	0.15000000596046448	None	None	None	None
m54284U_191212_053548/105186337/ccs	PacBio_Hippocampus_Rep1	mm10_ERCC_SIRV	chr19	32821713	32820062	-	1	1969	65682	258221	ENCODEMG000065682	ENCODEMT000258221	ENCODEMG000065682	ENCODEMT000258221	Antisense	Antisense	None	1.0	None	None	None	None
m54284U_191213_120042/124061142/ccs	PacBio_Hippocampus_Rep2	mm10_ERCC_SIRV	chr15	78842632	78848397	+	2	1373	43717	258228	ENSMUSG00000049521.2	ENCODEMT000258228	Cdc42ep1	ENCODEMT000258228	Known	ISM	Prefix	0.8999999761581421	None	None	None	None
m54284U_191109_043049/139067441/ccs	PacBio_Cortex_Rep2	mm10_ERCC_SIRV	chr7	30187210	30186985	-	1	162	20707	258280	ENSMUSG00000001794.13	ENCODEMT000258280	Capns1	ENCODEMT000258280	Known	Genomic	None	0.10000000149011612	None	None	None	None
m54284U_191212_053548/105319042/ccs	PacBio_Hippocampus_Rep1	mm10_ERCC_SIRV	chr19	32821712	32820062	-	1	1968	65682	258221	ENCODEMG000065682	ENCODEMT000258221	ENCODEMG000065682	ENCODEMT000258221	Antisense	Antisense	None	1.0	None	None	None	None
m54284U_191107_221739/166200432/ccs	PacBio_Cortex_Rep1	mm10_ERCC_SIRV	chrX	106187174	106203687	+	11	1733	52907	137697	ENSMUSG00000062070.12	ENSMUST00000081593.12	Pgk1	Pgk1-201	Known	Known	None	0.3499999940395355	None	None	None	None
m54284U_191109_043049/119670567/ccs	PacBio_Cortex_Rep2	mm10_ERCC_SIRV	chr9	40801275	40805195	+	9	2098	27474	71626	ENSMUSG00000015656.17	ENSMUST00000015800.15	Hspa8	Hspa8-201	Known	Known	None	0.25	None	None	None	None
m54284U_191212_053548/105513789/ccs	PacBio_Hippocampus_Rep1	mm10_ERCC_SIRV	chr19	32821713	32820062	-	1	1969	65682	258221	ENCODEMG000065682	ENCODEMT000258221	ENCODEMG000065682	ENCODEMT000258221	Antisense	Antisense	None	1.0	None	None	None	None
m54284U_191107_221739/165874521/ccs	PacBio_Cortex_Rep1	mm10_ERCC_SIRV	chr11	52361096	52389389	+	9	1768	32911	86312	ENSMUSG00000020402.11	ENSMUST00000102758.7	Vdac1	Vdac1-202	Known	Known	None	0.20000000298023224	None	None	None	None
m54284U_191212_053548/105842548/ccs	PacBio_Hippocampus_Rep1	mm10_ERCC_SIRV	chr19	32821709	32820062	-	1	1965	65682	258221	ENCODEMG000065682	ENCODEMT000258221	ENCODEMG000065682	ENCODEMT000258221	Antisense	Antisense	None	1.0	None	None	None	None
m54284U_191107_221739/90637417/ccs	PacBio_Cortex_Rep1	mm10_ERCC_SIRV	chr5	36796704	36794918	-	2	1529	13723	36010	ENSMUSG00000055302.5	ENSMUST00000068795.3	Mrfap1	Mrfap1-201	Known	Known	None	0.4000000059604645	None	None	None	None
m54284U_191212_053548/105842787/ccs	PacBio_Hippocampus_Rep1	mm10_ERCC_SIRV	chr19	32821710	32820062	-	1	1966	65682	258221	ENCODEMG000065682	ENCODEMT000258221	ENCODEMG000065682	ENCODEMT000258221	Antisense	Antisense	None	1.0	None	None	None	None
m54284U_191107_221739/177212051/ccs	PacBio_Cortex_Rep1	mm10_ERCC_SIRV	chrX	106187174	106203690	+	11	1742	52907	137697	ENSMUSG00000062070.12	ENSMUST00000081593.12	Pgk1	Pgk1-201	Known	Known	None	0.30000001192092896	None	None	None	None
m54284U_191213_120042/134808226/ccs	PacBio_Hippocampus_Rep2	mm10_ERCC_SIRV	chr6	72598341	72565933	-	12	2121	17722	46350	ENSMUSG00000056698.11	ENSMUST00000070990.7	Elmod3	Elmod3-201	Known	Known	None	0.15000000596046448	None	None	None	None
m54284U_191212_053548/175636555/ccs	PacBio_Hippocampus_Rep1	mm10_ERCC_SIRV	chr3	90079646	90100897	+	9	2199	8593	22617	ENSMUSG00000027940.18	ENSMUST00000118566.7	Tpm3	Tpm3-202	Known	Known	None	0.20000000298023224	None	None	None	None
m54284U_191213_120042/13042244/ccs	PacBio_Hippocampus_Rep2	mm10_ERCC_SIRV	chr17	33760345	33746608	-	5	1800	47092	122845	ENSMUSG00000077450.13	ENSMUST00000057373.13	Rab11b	Rab11b-201	Known	Known	None	0.4000000059604645	None	None	None	None
m54284U_191212_053548/105843400/ccs	PacBio_Hippocampus_Rep1	mm10_ERCC_SIRV	chr19	32821279	32820062	-	1	1535	65682	258221	ENCODEMG000065682	ENCODEMT000258221	ENCODEMG000065682	ENCODEMT000258221	Antisense	Antisense	None	1.0	None	None	None	None
m54284U_191109_043049/119671475/ccs	PacBio_Cortex_Rep2	mm10_ERCC_SIRV	chr9	40801275	40805197	+	9	2100	27474	71626	ENSMUSG00000015656.17	ENSMUST00000015800.15	Hspa8	Hspa8-201	Known	Known	None	0.20000000298023224	None	None	None	None
m54284U_191109_043049/137495559/ccs	PacBio_Cortex_Rep2	mm10_ERCC_SIRV	chr13	65112950	65065264	-	12	3206	39132	101717	ENSMUSG00000038212.16	ENSMUST00000155487.7	Mfsd14b	Mfsd14b-203	Known	Known	None	0.550000011920929	None	None	None	None
m54284U_191212_053548/106169388/ccs	PacBio_Hippocampus_Rep1	mm10_ERCC_SIRV	chr19	32821711	32820062	-	1	1967	65682	258221	ENCODEMG000065682	ENCODEMT000258221	ENCODEMG000065682	ENCODEMT000258221	Antisense	Antisense	None	1.0	None	None	None	None
m54284U_191107_221739/179373193/ccs	PacBio_Cortex_Rep1	mm10_ERCC_SIRV	chrX	106187174	106203690	+	11	1742	52907	137697	ENSMUSG00000062070.12	ENSMUST00000081593.12	Pgk1	Pgk1-201	Known	Known	None	0.30000001192092896	None	None	None	None
m54284U_191109_043049/26216446/ccs	PacBio_Cortex_Rep2	mm10_ERCC_SIRV	chr1	78657847	78706967	+	15	3012	1298	3209	ENSMUSG00000032883.15	ENSMUST00000142704.7	Acsl3	Acsl3-205	Known	Known	None	0.4000000059604645	None	None	None	None
m54284U_191212_053548/106760938/ccs	PacBio_Hippocampus_Rep1	mm10_ERCC_SIRV	chr19	32821713	32820062	-	1	1969	65682	258221	ENCODEMG000065682	ENCODEMT000258221	ENCODEMG000065682	ENCODEMT000258221	Antisense	Antisense	None	1.0	None	None	None	None
m54284U_191213_120042/135857002/ccs	PacBio_Hippocampus_Rep2	mm10_ERCC_SIRV	chr15	78842649	78850898	+	3	2536	43717	112485	ENSMUSG00000049521.2	ENSMUST00000059619.2	Cdc42ep1	Cdc42ep1-201	Known	Known	None	0.30000001192092896	None	None	None	None
m54284U_191212_053548/107085874/ccs	PacBio_Hippocampus_Rep1	mm10_ERCC_SIRV	chr19	32821375	32820062	-	1	1631	65682	258221	ENCODEMG000065682	ENCODEMT000258221	ENCODEMG000065682	ENCODEMT000258221	Antisense	Antisense	None	1.0	None	None	None	None
m54284U_191212_053548/102237802/ccs	PacBio_Hippocampus_Rep1	mm10_ERCC_SIRV	chr7	30193917	30186990	-	10	1186	20707	258277	ENSMUSG00000001794.13	ENCODEMT000258277	Capns1	ENCODEMT000258277	Known	ISM	Suffix	0.10000000149011612	None	None	None	None
m54284U_191213_120042/135071152/ccs	PacBio_Hippocampus_Rep2	mm10_ERCC_SIRV	chr6	72598412	72565933	-	12	2192	17722	46350	ENSMUSG00000056698.11	ENSMUST00000070990.7	Elmod3	Elmod3-201	Known	Known	None	0.15000000596046448	None	None	None	None
m54284U_191109_043049/119736183/ccs	PacBio_Cortex_Rep2	mm10_ERCC_SIRV	chr9	40801275	40805198	+	9	2101	27474	71626	ENSMUSG00000015656.17	ENSMUST00000015800.15	Hspa8	Hspa8-201	Known	Known	None	0.25	None	None	None	None
m54284U_191107_221739/90638889/ccs	PacBio_Cortex_Rep1	mm10_ERCC_SIRV	chr5	36796729	36794918	-	2	1554	13723	36010	ENSMUSG00000055302.5	ENSMUST00000068795.3	Mrfap1	Mrfap1-201	Known	Known	None	0.4000000059604645	None	None	None	None
m54284U_191109_043049/1640145/ccs	PacBio_Cortex_Rep2	mm10_ERCC_SIRV	chrX	106187174	106203626	+	11	1678	52907	137697	ENSMUSG00000062070.12	ENSMUST00000081593.12	Pgk1	Pgk1-201	Known	Known	None	0.3499999940395355	None	None	None	None
m54284U_191212_053548/107151838/ccs	PacBio_Hippocampus_Rep1	mm10_ERCC_SIRV	chr19	32821713	32820062	-	1	1969	65682	258221	ENCODEMG000065682	ENCODEMT000258221	ENCODEMG000065682	ENCODEMT000258221	Antisense	Antisense	None	1.0	None	None	None	None
m54284U_191212_053548/107348686/ccs	PacBio_Hippocampus_Rep1	mm10_ERCC_SIRV	chr19	32821713	32820062	-	1	1969	65682	258221	ENCODEMG000065682	ENCODEMT000258221	ENCODEMG000065682	ENCODEMT000258221	Antisense	Antisense	None	1.0	None	None	None	None
m54284U_191212_053548/107413874/ccs	PacBio_Hippocampus_Rep1	mm10_ERCC_SIRV	chr19	32821713	32820062	-	1	1969	65682	258221	ENCODEMG000065682	ENCODEMT000258221	ENCODEMG000065682	ENCODEMT000258221	Antisense	Antisense	None	1.0	None	None	None	None
m54284U_191107_221739/167642780/ccs	PacBio_Cortex_Rep1	mm10_ERCC_SIRV	chr11	52361096	52389387	+	9	1776	32911	86312	ENSMUSG00000020402.11	ENSMUST00000102758.7	Vdac1	Vdac1-202	Known	Known	None	0.20000000298023224	None	None	None	None
m54284U_191109_043049/119736444/ccs	PacBio_Cortex_Rep2	mm10_ERCC_SIRV	chr9	40801275	40805197	+	9	2100	27474	71626	ENSMUSG00000015656.17	ENSMUST00000015800.15	Hspa8	Hspa8-201	Known	Known	None	0.20000000298023224	None	None	None	None
m54284U_191109_043049/5245029/ccs	PacBio_Cortex_Rep2	mm10_ERCC_SIRV	chrX	106187174	106203690	+	11	1742	52907	137697	ENSMUSG00000062070.12	ENSMUST00000081593.12	Pgk1	Pgk1-201	Known	Known	None	0.30000001192092896	None	None	None	None
m54284U_191212_053548/178785073/ccs	PacBio_Hippocampus_Rep1	mm10_ERCC_SIRV	chr3	90079717	90100896	+	8	2121	8593	258071	ENSMUSG00000027940.18	ENCODEMT000258071	Tpm3	ENCODEMT000258071	Known	NIC	None	0.20000000298023224	None	None	None	None
m54284U_191212_053548/107547073/ccs	PacBio_Hippocampus_Rep1	mm10_ERCC_SIRV	chr19	32821713	32820062	-	1	1963	65682	258221	ENCODEMG000065682	ENCODEMT000258221	ENCODEMG000065682	ENCODEMT000258221	Antisense	Antisense	None	1.0	None	None	None	None
m54284U_191213_120042/135987408/ccs	PacBio_Hippocampus_Rep2	mm10_ERCC_SIRV	chr6	72598342	72565933	-	13	2153	17722	46349	ENSMUSG00000056698.11	ENSMUST00000114069.7	Elmod3	Elmod3-202	Known	Known	None	0.15000000596046448	None	None	None	None
m54284U_191213_120042/106824260/ccs	PacBio_Hippocampus_Rep2	mm10_ERCC_SIRV	chr13	65112882	65065263	-	12	3119	39132	258114	ENSMUSG00000038212.16	ENCODEMT000258114	Mfsd14b	ENCODEMT000258114	Known	NNC	None	0.550000011920929	None	None	None	None
m54284U_191212_053548/107611107/ccs	PacBio_Hippocampus_Rep1	mm10_ERCC_SIRV	chr19	32821713	32820062	-	1	1969	65682	258221	ENCODEMG000065682	ENCODEMT000258221	ENCODEMG000065682	ENCODEMT000258221	Antisense	Antisense	None	1.0	None	None	None	None
m54284U_191213_120042/141362173/ccs	PacBio_Hippocampus_Rep2	mm10_ERCC_SIRV	chr15	78842649	78850851	+	3	2489	43717	112485	ENSMUSG00000049521.2	ENSMUST00000059619.2	Cdc42ep1	Cdc42ep1-201	Known	Known	None	0.30000001192092896	None	None	None	None
m54284U_191109_043049/115017823/ccs	PacBio_Cortex_Rep2	mm10_ERCC_SIRV	chr1	78657847	78706966	+	15	3011	1298	3209	ENSMUSG00000032883.15	ENSMUST00000142704.7	Acsl3	Acsl3-205	Known	Known	None	0.3499999940395355	None	None	None	None
m54284U_191107_221739/90768198/ccs	PacBio_Cortex_Rep1	mm10_ERCC_SIRV	chr5	36796706	36794918	-	2	1531	13723	36010	ENSMUSG00000055302.5	ENSMUST00000068795.3	Mrfap1	Mrfap1-201	Known	Known	None	0.4000000059604645	None	None	None	None
m54284U_191213_120042/18024096/ccs	PacBio_Hippocampus_Rep2	mm10_ERCC_SIRV	chr17	33760340	33746608	-	5	1795	47092	122845	ENSMUSG00000077450.13	ENSMUST00000057373.13	Rab11b	Rab11b-201	Known	Known	None	0.4000000059604645	None	None	None	None
m54284U_191213_120042/117179248/ccs	PacBio_Hippocampus_Rep2	mm10_ERCC_SIRV	chr7	30195124	30186991	-	11	1457	20707	54027	ENSMUSG00000001794.13	ENSMUST00000126116.2	Capns1	Capns1-203	Known	Known	None	0.10000000149011612	None	None	None	None
m54284U_191212_053548/107676628/ccs	PacBio_Hippocampus_Rep1	mm10_ERCC_SIRV	chr19	32821684	32820062	-	1	1940	65682	258221	ENCODEMG000065682	ENCODEMT000258221	ENCODEMG000065682	ENCODEMT000258221	Antisense	Antisense	None	1.0	None	None	None	None
m54284U_191109_043049/119736480/ccs	PacBio_Cortex_Rep2	mm10_ERCC_SIRV	chr9	40801275	40805198	+	9	2101	27474	71626	ENSMUSG00000015656.17	ENSMUST00000015800.15	Hspa8	Hspa8-201	Known	Known	None	0.25	None	None	None	None
m54284U_191109_043049/25758516/ccs	PacBio_Cortex_Rep2	mm10_ERCC_SIRV	chrX	106187174	106203690	+	11	1742	52907	137697	ENSMUSG00000062070.12	ENSMUST00000081593.12	Pgk1	Pgk1-201	Known	Known	None	0.30000001192092896	None	None	None	None
m54284U_191212_053548/107808271/ccs	PacBio_Hippocampus_Rep1	mm10_ERCC_SIRV	chr19	32821712	32820062	-	1	1968	65682	258221	ENCODEMG000065682	ENCODEMT000258221	ENCODEMG000065682	ENCODEMT000258221	Antisense	Antisense	None	1.0	None	None	None	None
m54284U_191212_053548/107808565/ccs	PacBio_Hippocampus_Rep1	mm10_ERCC_SIRV	chr19	32821712	32820062	-	1	1968	65682	258221	ENCODEMG000065682	ENCODEMT000258221	ENCODEMG000065682	ENCODEMT000258221	Antisense	Antisense	None	1.0	None	None	None	None
m54284U_191212_053548/108397460/ccs	PacBio_Hippocampus_Rep1	mm10_ERCC_SIRV	chr19	32821713	32820062	-	1	1969	65682	258221	ENCODEMG000065682	ENCODEMT000258221	ENCODEMG000065682	ENCODEMT000258221	Antisense	Antisense	None	1.0	None	None	None	None
m54284U_191213_120042/149818043/ccs	PacBio_Hippocampus_Rep2	mm10_ERCC_SIRV	chr6	72598409	72565933	-	12	2189	17722	46350	ENSMUSG00000056698.11	ENSMUST00000070990.7	Elmod3	Elmod3-201	Known	Known	None	0.15000000596046448	None	None	None	None
m54284U_191109_043049/31262086/ccs	PacBio_Cortex_Rep2	mm10_ERCC_SIRV	chrX	106187174	106203688	+	11	1740	52907	137697	ENSMUSG00000062070.12	ENSMUST00000081593.12	Pgk1	Pgk1-201	Known	Known	None	0.30000001192092896	None	None	None	None
m54284U_191212_053548/109118341/ccs	PacBio_Hippocampus_Rep1	mm10_ERCC_SIRV	chr19	32821713	32820062	-	1	1969	65682	258221	ENCODEMG000065682	ENCODEMT000258221	ENCODEMG000065682	ENCODEMT000258221	Antisense	Antisense	None	1.0	None	None	None	None
m54284U_191107_221739/90965281/ccs	PacBio_Cortex_Rep1	mm10_ERCC_SIRV	chr5	36796743	36794918	-	2	1568	13723	36010	ENSMUSG00000055302.5	ENSMUST00000068795.3	Mrfap1	Mrfap1-201	Known	Known	None	0.4000000059604645	None	None	None	None
m54284U_191109_043049/119801129/ccs	PacBio_Cortex_Rep2	mm10_ERCC_SIRV	chr9	40801275	40805199	+	9	2102	27474	71626	ENSMUSG00000015656.17	ENSMUST00000015800.15	Hspa8	Hspa8-201	Known	Known	None	0.25	None	None	None	None
m54284U_191107_221739/171444270/ccs	PacBio_Cortex_Rep1	mm10_ERCC_SIRV	chr11	52361096	52389390	+	9	1730	32911	86312	ENSMUSG00000020402.11	ENSMUST00000102758.7	Vdac1	Vdac1-202	Known	Known	None	0.15000000596046448	None	None	None	None
m54284U_191212_053548/109185856/ccs	PacBio_Hippocampus_Rep1	mm10_ERCC_SIRV	chr19	32821713	32820062	-	1	1969	65682	258221	ENCODEMG000065682	ENCODEMT000258221	ENCODEMG000065682	ENCODEMT000258221	Antisense	Antisense	None	1.0	None	None	None	None
m54284U_191109_043049/50858600/ccs	PacBio_Cortex_Rep2	mm10_ERCC_SIRV	chrX	106187174	106203691	+	11	1743	52907	137697	ENSMUSG00000062070.12	ENSMUST00000081593.12	Pgk1	Pgk1-201	Known	Known	None	0.25	None	None	None	None
m54284U_191213_120042/145361577/ccs	PacBio_Hippocampus_Rep2	mm10_ERCC_SIRV	chr15	78842649	78850891	+	3	2529	43717	112485	ENSMUSG00000049521.2	ENSMUST00000059619.2	Cdc42ep1	Cdc42ep1-201	Known	Known	None	0.15000000596046448	None	None	None	None
m54284U_191213_120042/75826293/ccs	PacBio_Hippocampus_Rep2	mm10_ERCC_SIRV	chr13	65112945	65065290	-	12	3166	39132	101717	ENSMUSG00000038212.16	ENSMUST00000155487.7	Mfsd14b	Mfsd14b-203	Known	Known	None	0.3499999940395355	None	None	None	None
m54284U_191212_053548/179505321/ccs	PacBio_Hippocampus_Rep1	mm10_ERCC_SIRV	chr3	90079717	90100893	+	8	2118	8593	258071	ENSMUSG00000027940.18	ENCODEMT000258071	Tpm3	ENCODEMT000258071	Known	NIC	None	0.25	None	None	None	None
m54284U_191212_053548/109314428/ccs	PacBio_Hippocampus_Rep1	mm10_ERCC_SIRV	chr19	32821713	32820062	-	1	1969	65682	258221	ENCODEMG000065682	ENCODEMT000258221	ENCODEMG000065682	ENCODEMT000258221	Antisense	Antisense	None	1.0	None	None	None	None
m54284U_191109_043049/119802010/ccs	PacBio_Cortex_Rep2	mm10_ERCC_SIRV	chr9	40801275	40805199	+	9	2102	27474	71626	ENSMUSG00000015656.17	ENSMUST00000015800.15	Hspa8	Hspa8-201	Known	Known	None	0.25	None	None	None	None
m54284U_191213_120042/34801512/ccs	PacBio_Hippocampus_Rep2	mm10_ERCC_SIRV	chr1	78657847	78706972	+	15	3017	1298	3209	ENSMUSG00000032883.15	ENSMUST00000142704.7	Acsl3	Acsl3-205	Known	Known	None	0.44999998807907104	None	None	None	None
m54284U_191212_053548/109513172/ccs	PacBio_Hippocampus_Rep1	mm10_ERCC_SIRV	chr19	32821713	32820062	-	1	1969	65682	258221	ENCODEMG000065682	ENCODEMT000258221	ENCODEMG000065682	ENCODEMT000258221	Antisense	Antisense	None	1.0	None	None	None	None
m54284U_191107_221739/137037404/ccs	PacBio_Cortex_Rep1	mm10_ERCC_SIRV	chr7	30193893	30186991	-	10	1161	20707	258277	ENSMUSG00000001794.13	ENCODEMT000258277	Capns1	ENCODEMT000258277	Known	ISM	Suffix	0.10000000149011612	None	None	None	None
m54284U_191213_120042/150470717/ccs	PacBio_Hippocampus_Rep2	mm10_ERCC_SIRV	chr6	72598342	72565933	-	12	2122	17722	46350	ENSMUSG00000056698.11	ENSMUST00000070990.7	Elmod3	Elmod3-201	Known	Known	None	0.15000000596046448	None	None	None	None
m54284U_191109_043049/72878105/ccs	PacBio_Cortex_Rep2	mm10_ERCC_SIRV	chrX	106187174	106203690	+	11	1742	52907	137697	ENSMUSG00000062070.12	ENSMUST00000081593.12	Pgk1	Pgk1-201	Known	Known	None	0.30000001192092896	None	None	None	None
m54284U_191212_053548/109513408/ccs	PacBio_Hippocampus_Rep1	mm10_ERCC_SIRV	chr19	32821712	32820062	-	1	1968	65682	258221	ENCODEMG000065682	ENCODEMT000258221	ENCODEMG000065682	ENCODEMT000258221	Antisense	Antisense	None	1.0	None	None	None	None
m54284U_191107_221739/91031244/ccs	PacBio_Cortex_Rep1	mm10_ERCC_SIRV	chr5	36796704	36794918	-	2	1529	13723	36010	ENSMUSG00000055302.5	ENSMUST00000068795.3	Mrfap1	Mrfap1-201	Known	Known	None	0.4000000059604645	None	None	None	None
m54284U_191213_120042/19072770/ccs	PacBio_Hippocampus_Rep2	mm10_ERCC_SIRV	chr17	33760315	33746608	-	5	1770	47092	122845	ENSMUSG00000077450.13	ENSMUST00000057373.13	Rab11b	Rab11b-201	Known	Known	None	0.4000000059604645	None	None	None	None
m54284U_191212_053548/109969412/ccs	PacBio_Hippocampus_Rep1	mm10_ERCC_SIRV	chr19	32821713	32820062	-	1	1969	65682	258221	ENCODEMG000065682	ENCODEMT000258221	ENCODEMG000065682	ENCODEMT000258221	Antisense	Antisense	None	1.0	None	None	None	None
m54284U_191109_043049/119802634/ccs	PacBio_Cortex_Rep2	mm10_ERCC_SIRV	chr9	40801275	40805200	+	9	2103	27474	71626	ENSMUSG00000015656.17	ENSMUST00000015800.15	Hspa8	Hspa8-201	Known	Known	None	0.20000000298023224	None	None	None	None
m54284U_191109_043049/83756444/ccs	PacBio_Cortex_Rep2	mm10_ERCC_SIRV	chrX	106187174	106203689	+	11	1741	52907	137697	ENSMUSG00000062070.12	ENSMUST00000081593.12	Pgk1	Pgk1-201	Known	Known	None	0.30000001192092896	None	None	None	None
m54284U_191212_053548/109971960/ccs	PacBio_Hippocampus_Rep1	mm10_ERCC_SIRV	chr19	32821710	32820062	-	1	1966	65682	258221	ENCODEMG000065682	ENCODEMT000258221	ENCODEMG000065682	ENCODEMT000258221	Antisense	Antisense	None	1.0	None	None	None	None
m54284U_191107_221739/90900149/ccs	PacBio_Cortex_Rep1	mm10_ERCC_SIRV	chr15	78842650	78850899	+	3	2536	43717	112485	ENSMUSG00000049521.2	ENSMUST00000059619.2	Cdc42ep1	Cdc42ep1-201	Known	Known	None	0.30000001192092896	None	None	None	None
m54284U_191212_053548/110102879/ccs	PacBio_Hippocampus_Rep1	mm10_ERCC_SIRV	chr19	32821200	32820062	-	1	1456	65682	258221	ENCODEMG000065682	ENCODEMT000258221	ENCODEMG000065682	ENCODEMT000258221	Antisense	Antisense	None	1.0	None	None	None	None
m54284U_191213_120042/152109178/ccs	PacBio_Hippocampus_Rep2	mm10_ERCC_SIRV	chr6	72598372	72565933	-	12	2152	17722	46350	ENSMUSG00000056698.11	ENSMUST00000070990.7	Elmod3	Elmod3-201	Known	Known	None	0.15000000596046448	None	None	None	None
m54284U_191109_043049/119211628/ccs	PacBio_Cortex_Rep2	mm10_ERCC_SIRV	chr13	65112951	65065402	-	12	3069	39132	101717	ENSMUSG00000038212.16	ENSMUST00000155487.7	Mfsd14b	Mfsd14b-203	Known	Known	None	0.44999998807907104	None	None	None	None
m54284U_191109_043049/119866106/ccs	PacBio_Cortex_Rep2	mm10_ERCC_SIRV	chr9	40801275	40805197	+	9	2100	27474	71626	ENSMUSG00000015656.17	ENSMUST00000015800.15	Hspa8	Hspa8-201	Known	Known	None	0.20000000298023224	None	None	None	None
m54284U_191109_043049/89393791/ccs	PacBio_Cortex_Rep2	mm10_ERCC_SIRV	chrX	106187174	106203697	+	11	1749	52907	137697	ENSMUSG00000062070.12	ENSMUST00000081593.12	Pgk1	Pgk1-201	Known	Known	None	0.20000000298023224	None	None	None	None
m54284U_191107_221739/174720674/ccs	PacBio_Cortex_Rep1	mm10_ERCC_SIRV	chr11	52361096	52389396	+	9	1785	32911	86312	ENSMUSG00000020402.11	ENSMUST00000102758.7	Vdac1	Vdac1-202	Known	Known	None	0.05000000074505806	None	None	None	None
m54284U_191212_053548/110561008/ccs	PacBio_Hippocampus_Rep1	mm10_ERCC_SIRV	chr19	32821200	32820062	-	1	1456	65682	258221	ENCODEMG000065682	ENCODEMT000258221	ENCODEMG000065682	ENCODEMT000258221	Antisense	Antisense	None	1.0	None	None	None	None
m54284U_191107_221739/91751099/ccs	PacBio_Cortex_Rep1	mm10_ERCC_SIRV	chr5	36796760	36794918	-	2	1585	13723	36010	ENSMUSG00000055302.5	ENSMUST00000068795.3	Mrfap1	Mrfap1-201	Known	Known	None	0.4000000059604645	None	None	None	None
m54284U_191213_120042/14025788/ccs	PacBio_Hippocampus_Rep2	mm10_ERCC_SIRV	chr3	90079646	90100897	+	9	2199	8593	22617	ENSMUSG00000027940.18	ENSMUST00000118566.7	Tpm3	Tpm3-202	Known	Known	None	0.20000000298023224	None	None	None	None
m54284U_191213_120042/52692960/ccs	PacBio_Hippocampus_Rep2	mm10_ERCC_SIRV	chr1	78657847	78706950	+	15	3011	1298	3209	ENSMUSG00000032883.15	ENSMUST00000142704.7	Acsl3	Acsl3-205	Known	Known	None	0.4000000059604645	None	None	None	None
m54284U_191213_120042/177472299/ccs	PacBio_Hippocampus_Rep2	mm10_ERCC_SIRV	chr7	30192897	30186992	-	9	1110	20707	54025	ENSMUSG00000001794.13	ENSMUST00000207082.1	Capns1	Capns1-208	Known	Known	None	0.10000000149011612	None	None	None	None
m54284U_191213_120042/152832422/ccs	PacBio_Hippocampus_Rep2	mm10_ERCC_SIRV	chr6	72598392	72565932	-	14	2224	17722	258165	ENSMUSG00000056698.11	ENCODEMT000258165	Elmod3	ENCODEMT000258165	Known	NIC	None	0.15000000596046448	None	None	None	None
m54284U_191212_053548/110822422/ccs	PacBio_Hippocampus_Rep1	mm10_ERCC_SIRV	chr19	32821713	32820062	-	1	1969	65682	258221	ENCODEMG000065682	ENCODEMT000258221	ENCODEMG000065682	ENCODEMT000258221	Antisense	Antisense	None	1.0	None	None	None	None
m54284U_191212_053548/110823369/ccs	PacBio_Hippocampus_Rep1	mm10_ERCC_SIRV	chr19	32821713	32820062	-	1	1969	65682	258221	ENCODEMG000065682	ENCODEMT000258221	ENCODEMG000065682	ENCODEMT000258221	Antisense	Antisense	None	1.0	None	None	None	None
m54284U_191109_043049/101320487/ccs	PacBio_Cortex_Rep2	mm10_ERCC_SIRV	chrX	106187174	106203697	+	11	1749	52907	137697	ENSMUSG00000062070.12	ENSMUST00000081593.12	Pgk1	Pgk1-201	Known	Known	None	0.20000000298023224	None	None	None	None
m54284U_191109_043049/119867558/ccs	PacBio_Cortex_Rep2	mm10_ERCC_SIRV	chr9	40801275	40805196	+	9	2099	27474	71626	ENSMUSG00000015656.17	ENSMUST00000015800.15	Hspa8	Hspa8-201	Known	Known	None	0.25	None	None	None	None
m54284U_191213_120042/24511122/ccs	PacBio_Hippocampus_Rep2	mm10_ERCC_SIRV	chr17	33760331	33746608	-	5	1786	47092	122845	ENSMUSG00000077450.13	ENSMUST00000057373.13	Rab11b	Rab11b-201	Known	Known	None	0.4000000059604645	None	None	None	None
m54284U_191107_221739/179044815/ccs	PacBio_Cortex_Rep1	mm10_ERCC_SIRV	chr15	78842650	78850890	+	3	2527	43717	112485	ENSMUSG00000049521.2	ENSMUST00000059619.2	Cdc42ep1	Cdc42ep1-201	Known	Known	None	0.15000000596046448	None	None	None	None
m54284U_191212_053548/110953044/ccs	PacBio_Hippocampus_Rep1	mm10_ERCC_SIRV	chr19	32821713	32820062	-	1	1969	65682	258221	ENCODEMG000065682	ENCODEMT000258221	ENCODEMG000065682	ENCODEMT000258221	Antisense	Antisense	None	1.0	None	None	None	None
m54284U_191212_053548/111085339/ccs	PacBio_Hippocampus_Rep1	mm10_ERCC_SIRV	chr19	32821713	32820062	-	1	1969	65682	258221	ENCODEMG000065682	ENCODEMT000258221	ENCODEMG000065682	ENCODEMT000258221	Antisense	Antisense	None	1.0	None	None	None	None
m54284U_191107_221739/92276143/ccs	PacBio_Cortex_Rep1	mm10_ERCC_SIRV	chr5	36796736	36794918	-	2	1561	13723	36010	ENSMUSG00000055302.5	ENSMUST00000068795.3	Mrfap1	Mrfap1-201	Known	Known	None	0.4000000059604645	None	None	None	None
m54284U_191109_043049/118359818/ccs	PacBio_Cortex_Rep2	mm10_ERCC_SIRV	chrX	106187174	106203689	+	11	1741	52907	137697	ENSMUSG00000062070.12	ENSMUST00000081593.12	Pgk1	Pgk1-201	Known	Known	None	0.30000001192092896	None	None	None	None
m54284U_191212_053548/111086251/ccs	PacBio_Hippocampus_Rep1	mm10_ERCC_SIRV	chr19	32821713	32820062	-	1	1969	65682	258221	ENCODEMG000065682	ENCODEMT000258221	ENCODEMG000065682	ENCODEMT000258221	Antisense	Antisense	None	1.0	None	None	None	None
m54284U_191213_120042/166528008/ccs	PacBio_Hippocampus_Rep2	mm10_ERCC_SIRV	chr6	72598353	72565933	-	13	2161	17722	258284	ENSMUSG00000056698.11	ENCODEMT000258284	Elmod3	ENCODEMT000258284	Known	NIC	None	0.15000000596046448	None	None	None	None
m54284U_191109_043049/119931790/ccs	PacBio_Cortex_Rep2	mm10_ERCC_SIRV	chr9	40801275	40805196	+	9	2099	27474	71626	ENSMUSG00000015656.17	ENSMUST00000015800.15	Hspa8	Hspa8-201	Known	Known	None	0.25	None	None	None	None
m54284U_191212_053548/111217502/ccs	PacBio_Hippocampus_Rep1	mm10_ERCC_SIRV	chr19	32821713	32820062	-	1	1969	65682	258221	ENCODEMG000065682	ENCODEMT000258221	ENCODEMG000065682	ENCODEMT000258221	Antisense	Antisense	None	1.0	None	None	None	None
m54284U_191109_043049/84607536/ccs	PacBio_Cortex_Rep2	mm10_ERCC_SIRV	chr1	78657849	78706974	+	15	3017	1298	3209	ENSMUSG00000032883.15	ENSMUST00000142704.7	Acsl3	Acsl3-205	Known	Known	None	0.44999998807907104	None	None	None	None
m54284U_191212_053548/111740499/ccs	PacBio_Hippocampus_Rep1	mm10_ERCC_SIRV	chr19	32821713	32820062	-	1	1969	65682	258221	ENCODEMG000065682	ENCODEMT000258221	ENCODEMG000065682	ENCODEMT000258221	Antisense	Antisense	None	1.0	None	None	None	None
m54284U_191213_120042/61670915/ccs	PacBio_Hippocampus_Rep2	mm10_ERCC_SIRV	chr7	30195085	30186993	-	11	1416	20707	54027	ENSMUSG00000001794.13	ENSMUST00000126116.2	Capns1	Capns1-203	Known	Known	None	0.10000000149011612	None	None	None	None
m54284U_191107_221739/175573108/ccs	PacBio_Cortex_Rep1	mm10_ERCC_SIRV	chr11	52361096	52389377	+	9	1766	32911	86312	ENSMUSG00000020402.11	ENSMUST00000102758.7	Vdac1	Vdac1-202	Known	Known	None	0.550000011920929	None	None	None	None
m54284U_191109_043049/129435113/ccs	PacBio_Cortex_Rep2	mm10_ERCC_SIRV	chrX	106187174	106203697	+	11	1749	52907	137697	ENSMUSG00000062070.12	ENSMUST00000081593.12	Pgk1	Pgk1-201	Known	Known	None	0.20000000298023224	None	None	None	None
m54284U_191212_053548/111937091/ccs	PacBio_Hippocampus_Rep1	mm10_ERCC_SIRV	chr19	32821713	32820062	-	1	1969	65682	258221	ENCODEMG000065682	ENCODEMT000258221	ENCODEMG000065682	ENCODEMT000258221	Antisense	Antisense	None	1.0	None	None	None	None
m54284U_191213_120042/15075503/ccs	PacBio_Hippocampus_Rep2	mm10_ERCC_SIRV	chr3	90079717	90100897	+	8	2122	8593	258071	ENSMUSG00000027940.18	ENCODEMT000258071	Tpm3	ENCODEMT000258071	Known	NIC	None	0.15000000596046448	None	None	None	None
m54284U_191107_221739/18153965/ccs	PacBio_Cortex_Rep1	mm10_ERCC_SIRV	chr13	65112919	65065507	-	12	2932	39132	101717	ENSMUSG00000038212.16	ENSMUST00000155487.7	Mfsd14b	Mfsd14b-203	Known	Known	None	0.550000011920929	None	None	None	None
m54284U_191109_043049/119933147/ccs	PacBio_Cortex_Rep2	mm10_ERCC_SIRV	chr9	40801275	40805196	+	9	2099	27474	71626	ENSMUSG00000015656.17	ENSMUST00000015800.15	Hspa8	Hspa8-201	Known	Known	None	0.25	None	None	None	None
m54284U_191212_053548/112132960/ccs	PacBio_Hippocampus_Rep1	mm10_ERCC_SIRV	chr19	32821712	32820062	-	1	1968	65682	258221	ENCODEMG000065682	ENCODEMT000258221	ENCODEMG000065682	ENCODEMT000258221	Antisense	Antisense	None	1.0	None	None	None	None
m54284U_191212_053548/32769070/ccs	PacBio_Hippocampus_Rep1	mm10_ERCC_SIRV	chr15	78842650	78850889	+	3	2526	43717	112485	ENSMUSG00000049521.2	ENSMUST00000059619.2	Cdc42ep1	Cdc42ep1-201	Known	Known	None	0.15000000596046448	None	None	None	None
m54284U_191107_221739/92407738/ccs	PacBio_Cortex_Rep1	mm10_ERCC_SIRV	chr5	36796467	36794918	-	2	1292	13723	36010	ENSMUSG00000055302.5	ENSMUST00000068795.3	Mrfap1	Mrfap1-201	Known	Known	None	0.4000000059604645	None	None	None	None
m54284U_191213_120042/169739290/ccs	PacBio_Hippocampus_Rep2	mm10_ERCC_SIRV	chr6	72598419	72565933	-	13	2230	17722	46349	ENSMUSG00000056698.11	ENSMUST00000114069.7	Elmod3	Elmod3-202	Known	Known	None	0.15000000596046448	None	None	None	None
m54284U_191212_053548/112525541/ccs	PacBio_Hippocampus_Rep1	mm10_ERCC_SIRV	chr19	32821713	32820062	-	1	1969	65682	258221	ENCODEMG000065682	ENCODEMT000258221	ENCODEMG000065682	ENCODEMT000258221	Antisense	Antisense	None	1.0	None	None	None	None
m54284U_191109_043049/149619643/ccs	PacBio_Cortex_Rep2	mm10_ERCC_SIRV	chrX	106187174	106203690	+	11	1742	52907	137697	ENSMUSG00000062070.12	ENSMUST00000081593.12	Pgk1	Pgk1-201	Known	Known	None	0.30000001192092896	None	None	None	None
m54284U_191212_053548/112854756/ccs	PacBio_Hippocampus_Rep1	mm10_ERCC_SIRV	chr19	32821714	32820062	-	1	1970	65682	258221	ENCODEMG000065682	ENCODEMT000258221	ENCODEMG000065682	ENCODEMT000258221	Antisense	Antisense	None	1.0	None	None	None	None
m54284U_191109_043049/120061956/ccs	PacBio_Cortex_Rep2	mm10_ERCC_SIRV	chr9	40801275	40805197	+	9	2094	27474	71626	ENSMUSG00000015656.17	ENSMUST00000015800.15	Hspa8	Hspa8-201	Known	Known	None	0.20000000298023224	None	None	None	None
m54284U_191213_120042/28049967/ccs	PacBio_Hippocampus_Rep2	mm10_ERCC_SIRV	chr17	33760329	33746608	-	5	1784	47092	122845	ENSMUSG00000077450.13	ENSMUST00000057373.13	Rab11b	Rab11b-201	Known	Known	None	0.4000000059604645	None	None	None	None
m54284U_191213_120042/122881884/ccs	PacBio_Hippocampus_Rep2	mm10_ERCC_SIRV	chr7	30195077	30186993	-	11	1408	20707	54027	ENSMUSG00000001794.13	ENSMUST00000126116.2	Capns1	Capns1-203	Known	Known	None	0.10000000149011612	None	None	None	None
m54284U_191212_053548/113246404/ccs	PacBio_Hippocampus_Rep1	mm10_ERCC_SIRV	chr19	32821713	32820062	-	1	1975	65682	258221	ENCODEMG000065682	ENCODEMT000258221	ENCODEMG000065682	ENCODEMT000258221	Antisense	Antisense	None	1.0	None	None	None	None
m54284U_191212_053548/139069860/ccs	PacBio_Hippocampus_Rep1	mm10_ERCC_SIRV	chr1	78657849	78706974	+	16	3157	1298	3207	ENSMUSG00000032883.15	ENSMUST00000035779.14	Acsl3	Acsl3-201	Known	Known	None	0.44999998807907104	None	None	None	None
m54284U_191212_053548/113444196/ccs	PacBio_Hippocampus_Rep1	mm10_ERCC_SIRV	chr19	32821713	32820062	-	1	1962	65682	258221	ENCODEMG000065682	ENCODEMT000258221	ENCODEMG000065682	ENCODEMT000258221	Antisense	Antisense	None	1.0	None	None	None	None
m54284U_191109_043049/169411567/ccs	PacBio_Cortex_Rep2	mm10_ERCC_SIRV	chrX	106187174	106203689	+	11	1741	52907	137697	ENSMUSG00000062070.12	ENSMUST00000081593.12	Pgk1	Pgk1-201	Known	Known	None	0.30000001192092896	None	None	None	None
m54284U_191107_221739/92537834/ccs	PacBio_Cortex_Rep1	mm10_ERCC_SIRV	chr5	36796729	36794918	-	2	1554	13723	36010	ENSMUSG00000055302.5	ENSMUST00000068795.3	Mrfap1	Mrfap1-201	Known	Known	None	0.4000000059604645	None	None	None	None
m54284U_191213_120042/170328922/ccs	PacBio_Hippocampus_Rep2	mm10_ERCC_SIRV	chr6	72598374	72565933	-	12	2154	17722	46350	ENSMUSG00000056698.11	ENSMUST00000070990.7	Elmod3	Elmod3-201	Known	Known	None	0.15000000596046448	None	None	None	None
m54284U_191212_053548/113576485/ccs	PacBio_Hippocampus_Rep1	mm10_ERCC_SIRV	chr19	32821713	32820062	-	1	1969	65682	258221	ENCODEMG000065682	ENCODEMT000258221	ENCODEMG000065682	ENCODEMT000258221	Antisense	Antisense	None	1.0	None	None	None	None
m54284U_191109_043049/120064304/ccs	PacBio_Cortex_Rep2	mm10_ERCC_SIRV	chr9	40801275	40805174	+	9	2077	27474	71626	ENSMUSG00000015656.17	ENSMUST00000015800.15	Hspa8	Hspa8-201	Known	Known	None	0.5	None	None	None	None
m54284U_191212_053548/60621414/ccs	PacBio_Hippocampus_Rep1	mm10_ERCC_SIRV	chr15	78842650	78850888	+	3	2552	43717	112485	ENSMUSG00000049521.2	ENSMUST00000059619.2	Cdc42ep1	Cdc42ep1-201	Known	Known	None	0.15000000596046448	None	None	None	None
m54284U_191212_053548/113771138/ccs	PacBio_Hippocampus_Rep1	mm10_ERCC_SIRV	chr19	32821714	32820062	-	1	1970	65682	258221	ENCODEMG000065682	ENCODEMT000258221	ENCODEMG000065682	ENCODEMT000258221	Antisense	Antisense	None	1.0	None	None	None	None
m54284U_191212_053548/3933813/ccs	PacBio_Hippocampus_Rep1	mm10_ERCC_SIRV	chrX	106187174	106203690	+	11	1742	52907	137697	ENSMUSG00000062070.12	ENSMUST00000081593.12	Pgk1	Pgk1-201	Known	Known	None	0.30000001192092896	None	None	None	None
m54284U_191107_221739/175899283/ccs	PacBio_Cortex_Rep1	mm10_ERCC_SIRV	chr11	52361096	52389389	+	9	1778	32911	86312	ENSMUSG00000020402.11	ENSMUST00000102758.7	Vdac1	Vdac1-202	Known	Known	None	0.20000000298023224	None	None	None	None
m54284U_191107_221739/126681836/ccs	PacBio_Cortex_Rep1	mm10_ERCC_SIRV	chr13	65112919	65065507	-	12	2932	39132	101717	ENSMUSG00000038212.16	ENSMUST00000155487.7	Mfsd14b	Mfsd14b-203	Known	Known	None	0.550000011920929	None	None	None	None
m54284U_191212_053548/113838280/ccs	PacBio_Hippocampus_Rep1	mm10_ERCC_SIRV	chr19	32821713	32820062	-	1	1969	65682	258221	ENCODEMG000065682	ENCODEMT000258221	ENCODEMG000065682	ENCODEMT000258221	Antisense	Antisense	None	1.0	None	None	None	None
m54284U_191213_120042/19728860/ccs	PacBio_Hippocampus_Rep2	mm10_ERCC_SIRV	chr3	90079717	90100893	+	8	2118	8593	258071	ENSMUSG00000027940.18	ENCODEMT000258071	Tpm3	ENCODEMT000258071	Known	NIC	None	0.25	None	None	None	None
m54284U_191213_120042/30671823/ccs	PacBio_Hippocampus_Rep2	mm10_ERCC_SIRV	chr15	78842630	78845273	+	1	2624	43717	258250	ENSMUSG00000049521.2	ENCODEMT000258250	Cdc42ep1	ENCODEMT000258250	Known	Genomic	None	0.75	None	None	None	None
m54284U_191213_120042/125831170/ccs	PacBio_Hippocampus_Rep2	mm10_ERCC_SIRV	chr7	30195047	30186993	-	11	1370	20707	54027	ENSMUSG00000001794.13	ENSMUST00000126116.2	Capns1	Capns1-203	Known	Known	None	0.10000000149011612	None	None	None	None
m54284U_191109_043049/120064578/ccs	PacBio_Cortex_Rep2	mm10_ERCC_SIRV	chr9	40801275	40805199	+	9	2102	27474	71626	ENSMUSG00000015656.17	ENSMUST00000015800.15	Hspa8	Hspa8-201	Known	Known	None	0.25	None	None	None	None
m54284U_191213_120042/26544324/ccs	PacBio_Hippocampus_Rep2	mm10_ERCC_SIRV	chr1	78657849	78706974	+	16	3157	1298	3207	ENSMUSG00000032883.15	ENSMUST00000035779.14	Acsl3	Acsl3-201	Known	Known	None	0.44999998807907104	None	None	None	None
m54284U_191212_053548/114034893/ccs	PacBio_Hippocampus_Rep1	mm10_ERCC_SIRV	chr19	32821713	32820062	-	1	1969	65682	258221	ENCODEMG000065682	ENCODEMT000258221	ENCODEMG000065682	ENCODEMT000258221	Antisense	Antisense	None	1.0	None	None	None	None
m54284U_191213_120042/176163331/ccs	PacBio_Hippocampus_Rep2	mm10_ERCC_SIRV	chr6	72598399	72565933	-	12	2179	17722	46350	ENSMUSG00000056698.11	ENSMUST00000070990.7	Elmod3	Elmod3-201	Known	Known	None	0.15000000596046448	None	None	None	None
m54284U_191212_053548/114231307/ccs	PacBio_Hippocampus_Rep1	mm10_ERCC_SIRV	chr19	32821713	32820062	-	1	1969	65682	258221	ENCODEMG000065682	ENCODEMT000258221	ENCODEMG000065682	ENCODEMT000258221	Antisense	Antisense	None	1.0	None	None	None	None
m54284U_191107_221739/92668112/ccs	PacBio_Cortex_Rep1	mm10_ERCC_SIRV	chr5	36796729	36794918	-	2	1554	13723	36010	ENSMUSG00000055302.5	ENSMUST00000068795.3	Mrfap1	Mrfap1-201	Known	Known	None	0.4000000059604645	None	None	None	None
m54284U_191212_053548/5310803/ccs	PacBio_Hippocampus_Rep1	mm10_ERCC_SIRV	chrX	106187174	106203690	+	11	1742	52907	137697	ENSMUSG00000062070.12	ENSMUST00000081593.12	Pgk1	Pgk1-201	Known	Known	None	0.30000001192092896	None	None	None	None
m54284U_191212_053548/120326962/ccs	PacBio_Hippocampus_Rep1	mm10_ERCC_SIRV	chr7	30186941	30190052	+	1	2810	65691	258268	ENCODEMG000065691	ENCODEMT000258268	ENCODEMG000065691	ENCODEMT000258268	Antisense	Antisense	None	1.0	None	None	None	None
m54284U_191213_120042/29163680/ccs	PacBio_Hippocampus_Rep2	mm10_ERCC_SIRV	chr17	33760315	33746608	-	5	1770	47092	122845	ENSMUSG00000077450.13	ENSMUST00000057373.13	Rab11b	Rab11b-201	Known	Known	None	0.4000000059604645	None	None	None	None
m54284U_191212_053548/114623861/ccs	PacBio_Hippocampus_Rep1	mm10_ERCC_SIRV	chr19	32821713	32820062	-	1	1969	65682	258221	ENCODEMG000065682	ENCODEMT000258221	ENCODEMG000065682	ENCODEMT000258221	Antisense	Antisense	None	1.0	None	None	None	None
m54284U_191109_043049/120127590/ccs	PacBio_Cortex_Rep2	mm10_ERCC_SIRV	chr9	40801275	40805196	+	9	2099	27474	71626	ENSMUSG00000015656.17	ENSMUST00000015800.15	Hspa8	Hspa8-201	Known	Known	None	0.25	None	None	None	None
m54284U_191212_053548/149619142/ccs	PacBio_Hippocampus_Rep1	mm10_ERCC_SIRV	chr7	30186941	30190052	+	1	2810	65691	258268	ENCODEMG000065691	ENCODEMT000258268	ENCODEMG000065691	ENCODEMT000258268	Antisense	Antisense	None	1.0	None	None	None	None
m54284U_191212_053548/114884657/ccs	PacBio_Hippocampus_Rep1	mm10_ERCC_SIRV	chr19	32821710	32820062	-	1	1966	65682	258221	ENCODEMG000065682	ENCODEMT000258221	ENCODEMG000065682	ENCODEMT000258221	Antisense	Antisense	None	1.0	None	None	None	None
m54284U_191212_053548/6490477/ccs	PacBio_Hippocampus_Rep1	mm10_ERCC_SIRV	chrX	106187174	106203690	+	11	1742	52907	137697	ENSMUSG00000062070.12	ENSMUST00000081593.12	Pgk1	Pgk1-201	Known	Known	None	0.30000001192092896	None	None	None	None
m54284U_191213_120042/176490998/ccs	PacBio_Hippocampus_Rep2	mm10_ERCC_SIRV	chr6	72598318	72565933	-	14	2246	17722	258285	ENSMUSG00000056698.11	ENCODEMT000258285	Elmod3	ENCODEMT000258285	Known	NIC	None	0.15000000596046448	None	None	None	None
m54284U_191107_221739/140838046/ccs	PacBio_Cortex_Rep1	mm10_ERCC_SIRV	chr13	65112948	65065631	-	12	2837	39132	101717	ENSMUSG00000038212.16	ENSMUST00000155487.7	Mfsd14b	Mfsd14b-203	Known	Known	None	0.15000000596046448	None	None	None	None
m54284U_191212_053548/114950541/ccs	PacBio_Hippocampus_Rep1	mm10_ERCC_SIRV	chr19	32821713	32820062	-	1	1969	65682	258221	ENCODEMG000065682	ENCODEMT000258221	ENCODEMG000065682	ENCODEMT000258221	Antisense	Antisense	None	1.0	None	None	None	None
m54284U_191213_120042/64619572/ccs	PacBio_Hippocampus_Rep2	mm10_ERCC_SIRV	chr15	78842654	78850900	+	3	2533	43717	112485	ENSMUSG00000049521.2	ENSMUST00000059619.2	Cdc42ep1	Cdc42ep1-201	Known	Known	None	0.3499999940395355	None	None	None	None
m54284U_191107_221739/93586660/ccs	PacBio_Cortex_Rep1	mm10_ERCC_SIRV	chr5	36796725	36794918	-	2	1558	13723	36010	ENSMUSG00000055302.5	ENSMUST00000068795.3	Mrfap1	Mrfap1-201	Known	Known	None	0.4000000059604645	None	None	None	None
m54284U_191212_053548/115213617/ccs	PacBio_Hippocampus_Rep1	mm10_ERCC_SIRV	chr19	32821713	32820062	-	1	1969	65682	258221	ENCODEMG000065682	ENCODEMT000258221	ENCODEMG000065682	ENCODEMT000258221	Antisense	Antisense	None	1.0	None	None	None	None
m54284U_191109_043049/120128011/ccs	PacBio_Cortex_Rep2	mm10_ERCC_SIRV	chr9	40801275	40805199	+	9	2102	27474	71626	ENSMUSG00000015656.17	ENSMUST00000015800.15	Hspa8	Hspa8-201	Known	Known	None	0.25	None	None	None	None
m54284U_191212_053548/10879639/ccs	PacBio_Hippocampus_Rep1	mm10_ERCC_SIRV	chrX	106187174	106203690	+	11	1742	52907	137697	ENSMUSG00000062070.12	ENSMUST00000081593.12	Pgk1	Pgk1-201	Known	Known	None	0.30000001192092896	None	None	None	None
m54284U_191107_221739/176751010/ccs	PacBio_Cortex_Rep1	mm10_ERCC_SIRV	chr11	52361096	52389388	+	9	1777	32911	86312	ENSMUSG00000020402.11	ENSMUST00000102758.7	Vdac1	Vdac1-202	Known	Known	None	0.20000000298023224	None	None	None	None
m54284U_191212_053548/115343469/ccs	PacBio_Hippocampus_Rep1	mm10_ERCC_SIRV	chr19	32821712	32820062	-	1	1968	65682	258221	ENCODEMG000065682	ENCODEMT000258221	ENCODEMG000065682	ENCODEMT000258221	Antisense	Antisense	None	1.0	None	None	None	None
m54284U_191107_221739/56165850/ccs	PacBio_Cortex_Rep1	mm10_ERCC_SIRV	chr1	78657851	78706897	+	15	2938	1298	3209	ENSMUSG00000032883.15	ENSMUST00000142704.7	Acsl3	Acsl3-205	Known	Known	None	0.3499999940395355	None	None	None	None
m54284U_191213_120042/24184151/ccs	PacBio_Hippocampus_Rep2	mm10_ERCC_SIRV	chr3	90079717	90100893	+	8	2118	8593	258071	ENSMUSG00000027940.18	ENCODEMT000258071	Tpm3	ENCODEMT000258071	Known	NIC	None	0.25	None	None	None	None
m54284U_191212_053548/115540179/ccs	PacBio_Hippocampus_Rep1	mm10_ERCC_SIRV	chr19	32821714	32820062	-	1	1970	65682	258221	ENCODEMG000065682	ENCODEMT000258221	ENCODEMG000065682	ENCODEMT000258221	Antisense	Antisense	None	1.0	None	None	None	None
m54284U_191212_053548/11536652/ccs	PacBio_Hippocampus_Rep1	mm10_ERCC_SIRV	chrX	106187174	106203690	+	11	1742	52907	137697	ENSMUSG00000062070.12	ENSMUST00000081593.12	Pgk1	Pgk1-201	Known	Known	None	0.30000001192092896	None	None	None	None
m54284U_191212_053548/115542247/ccs	PacBio_Hippocampus_Rep1	mm10_ERCC_SIRV	chr19	32821713	32820062	-	1	1969	65682	258221	ENCODEMG000065682	ENCODEMT000258221	ENCODEMG000065682	ENCODEMT000258221	Antisense	Antisense	None	1.0	None	None	None	None
m54284U_191213_120042/178064114/ccs	PacBio_Hippocampus_Rep2	mm10_ERCC_SIRV	chr6	72598391	72565933	-	13	2202	17722	46349	ENSMUSG00000056698.11	ENSMUST00000114069.7	Elmod3	Elmod3-202	Known	Known	None	0.15000000596046448	None	None	None	None
m54284U_191109_043049/120129803/ccs	PacBio_Cortex_Rep2	mm10_ERCC_SIRV	chr9	40801275	40805194	+	9	2097	27474	71626	ENSMUSG00000015656.17	ENSMUST00000015800.15	Hspa8	Hspa8-201	Known	Known	None	0.25	None	None	None	None
m54284U_191107_221739/93587156/ccs	PacBio_Cortex_Rep1	mm10_ERCC_SIRV	chr5	36796729	36794918	-	2	1554	13723	36010	ENSMUSG00000055302.5	ENSMUST00000068795.3	Mrfap1	Mrfap1-201	Known	Known	None	0.4000000059604645	None	None	None	None
m54284U_191212_053548/116263140/ccs	PacBio_Hippocampus_Rep1	mm10_ERCC_SIRV	chr19	32821713	32820062	-	1	1969	65682	258221	ENCODEMG000065682	ENCODEMT000258221	ENCODEMG000065682	ENCODEMT000258221	Antisense	Antisense	None	1.0	None	None	None	None
m54284U_191107_221739/85461563/ccs	PacBio_Cortex_Rep1	mm10_ERCC_SIRV	chr13	65112948	65065632	-	12	2836	39132	101717	ENSMUSG00000038212.16	ENSMUST00000155487.7	Mfsd14b	Mfsd14b-203	Known	Known	None	0.20000000298023224	None	None	None	None
m54284U_191212_053548/116654792/ccs	PacBio_Hippocampus_Rep1	mm10_ERCC_SIRV	chr19	32821714	32820062	-	1	1970	65682	258221	ENCODEMG000065682	ENCODEMT000258221	ENCODEMG000065682	ENCODEMT000258221	Antisense	Antisense	None	1.0	None	None	None	None
m54284U_191212_053548/23005554/ccs	PacBio_Hippocampus_Rep1	mm10_ERCC_SIRV	chrX	106187174	106203690	+	11	1742	52907	137697	ENSMUSG00000062070.12	ENSMUST00000081593.12	Pgk1	Pgk1-201	Known	Known	None	0.30000001192092896	None	None	None	None
m54284U_191212_053548/117048479/ccs	PacBio_Hippocampus_Rep1	mm10_ERCC_SIRV	chr19	32821713	32820062	-	1	1969	65682	258221	ENCODEMG000065682	ENCODEMT000258221	ENCODEMG000065682	ENCODEMT000258221	Antisense	Antisense	None	1.0	None	None	None	None
m54284U_191213_120042/31787015/ccs	PacBio_Hippocampus_Rep2	mm10_ERCC_SIRV	chr17	33760319	33746608	-	5	1774	47092	122845	ENSMUSG00000077450.13	ENSMUST00000057373.13	Rab11b	Rab11b-201	Known	Known	None	0.4000000059604645	None	None	None	None
m54284U_191213_120042/152700248/ccs	PacBio_Hippocampus_Rep2	mm10_ERCC_SIRV	chr15	78842654	78850816	+	3	2443	43717	112485	ENSMUSG00000049521.2	ENSMUST00000059619.2	Cdc42ep1	Cdc42ep1-201	Known	Known	None	0.25	None	None	None	None
m54284U_191109_043049/120193271/ccs	PacBio_Cortex_Rep2	mm10_ERCC_SIRV	chr9	40801275	40805201	+	9	2104	27474	71626	ENSMUSG00000015656.17	ENSMUST00000015800.15	Hspa8	Hspa8-201	Known	Known	None	0.20000000298023224	None	None	None	None
m54284U_191212_053548/117309648/ccs	PacBio_Hippocampus_Rep1	mm10_ERCC_SIRV	chr19	32821717	32820062	-	1	1973	65682	258221	ENCODEMG000065682	ENCODEMT000258221	ENCODEMG000065682	ENCODEMT000258221	Antisense	Antisense	None	1.0	None	None	None	None
m54284U_191213_120042/179634677/ccs	PacBio_Hippocampus_Rep2	mm10_ERCC_SIRV	chr6	72598401	72565933	-	12	2181	17722	46350	ENSMUSG00000056698.11	ENSMUST00000070990.7	Elmod3	Elmod3-201	Known	Known	None	0.15000000596046448	None	None	None	None
m54284U_191107_221739/72092325/ccs	PacBio_Cortex_Rep1	mm10_ERCC_SIRV	chr1	78657851	78706309	+	15	2342	1298	3209	ENSMUSG00000032883.15	ENSMUST00000142704.7	Acsl3	Acsl3-205	Known	Known	None	0.25	None	None	None	None
m54284U_191212_053548/31655975/ccs	PacBio_Hippocampus_Rep1	mm10_ERCC_SIRV	chrX	106187174	106203689	+	11	1741	52907	137697	ENSMUSG00000062070.12	ENSMUST00000081593.12	Pgk1	Pgk1-201	Known	Known	None	0.30000001192092896	None	None	None	None
m54284U_191107_221739/93913700/ccs	PacBio_Cortex_Rep1	mm10_ERCC_SIRV	chr5	36796734	36794918	-	2	1559	13723	36010	ENSMUSG00000055302.5	ENSMUST00000068795.3	Mrfap1	Mrfap1-201	Known	Known	None	0.4000000059604645	None	None	None	None
m54284U_191212_053548/117377569/ccs	PacBio_Hippocampus_Rep1	mm10_ERCC_SIRV	chr19	32821716	32820062	-	1	1972	65682	258221	ENCODEMG000065682	ENCODEMT000258221	ENCODEMG000065682	ENCODEMT000258221	Antisense	Antisense	None	1.0	None	None	None	None
m54284U_191212_053548/171509726/ccs	PacBio_Hippocampus_Rep1	mm10_ERCC_SIRV	chr7	30187075	30190052	+	2	2673	65692	258269	ENCODEMG000065692	ENCODEMT000258269	ENCODEMG000065692	ENCODEMT000258269	Antisense	Antisense	None	1.0	None	None	None	None
m54284U_191107_221739/179110273/ccs	PacBio_Cortex_Rep1	mm10_ERCC_SIRV	chr11	52361096	52389387	+	9	1776	32911	86312	ENSMUSG00000020402.11	ENSMUST00000102758.7	Vdac1	Vdac1-202	Known	Known	None	0.20000000298023224	None	None	None	None
m54284U_191213_120042/27723957/ccs	PacBio_Hippocampus_Rep2	mm10_ERCC_SIRV	chr3	90079646	90100898	+	8	2121	8593	22616	ENSMUSG00000027940.18	ENSMUST00000029549.15	Tpm3	Tpm3-201	Known	Known	None	0.20000000298023224	None	None	None	None
m54284U_191109_043049/120194019/ccs	PacBio_Cortex_Rep2	mm10_ERCC_SIRV	chr9	40801275	40805199	+	9	2102	27474	71626	ENSMUSG00000015656.17	ENSMUST00000015800.15	Hspa8	Hspa8-201	Known	Known	None	0.25	None	None	None	None
m54284U_191212_053548/118031883/ccs	PacBio_Hippocampus_Rep1	mm10_ERCC_SIRV	chr19	32821713	32820062	-	1	1969	65682	258221	ENCODEMG000065682	ENCODEMT000258221	ENCODEMG000065682	ENCODEMT000258221	Antisense	Antisense	None	1.0	None	None	None	None
m54284U_191213_120042/27985340/ccs	PacBio_Hippocampus_Rep2	mm10_ERCC_SIRV	chr3	90079646	90100895	+	7	2042	8593	258286	ENSMUSG00000027940.18	ENCODEMT000258286	Tpm3	ENCODEMT000258286	Known	NIC	None	0.25	None	None	None	None
m54284U_191109_043049/145686561/ccs	PacBio_Cortex_Rep2	mm10_ERCC_SIRV	chr13	65112999	65065633	-	12	2886	39132	101717	ENSMUSG00000038212.16	ENSMUST00000155487.7	Mfsd14b	Mfsd14b-203	Known	Known	None	0.20000000298023224	None	None	None	None
m54284U_191212_053548/36569664/ccs	PacBio_Hippocampus_Rep1	mm10_ERCC_SIRV	chrX	106187174	106203689	+	11	1741	52907	137697	ENSMUSG00000062070.12	ENSMUST00000081593.12	Pgk1	Pgk1-201	Known	Known	None	0.30000001192092896	None	None	None	None
m54284U_191212_053548/118098348/ccs	PacBio_Hippocampus_Rep1	mm10_ERCC_SIRV	chr19	32821712	32820062	-	1	1968	65682	258221	ENCODEMG000065682	ENCODEMT000258221	ENCODEMG000065682	ENCODEMT000258221	Antisense	Antisense	None	1.0	None	None	None	None
m54284U_191107_221739/63177773/ccs	PacBio_Cortex_Rep1	mm10_ERCC_SIRV	chr15	78842655	78850891	+	3	2523	43717	112485	ENSMUSG00000049521.2	ENSMUST00000059619.2	Cdc42ep1	Cdc42ep1-201	Known	Known	None	0.15000000596046448	None	None	None	None
m54284U_191213_120042/180095624/ccs	PacBio_Hippocampus_Rep2	mm10_ERCC_SIRV	chr6	72598342	72565932	-	14	2174	17722	258165	ENSMUSG00000056698.11	ENCODEMT000258165	Elmod3	ENCODEMT000258165	Known	NIC	None	0.15000000596046448	None	None	None	None
m54284U_191212_053548/118228865/ccs	PacBio_Hippocampus_Rep1	mm10_ERCC_SIRV	chr19	32821710	32820062	-	1	1966	65682	258221	ENCODEMG000065682	ENCODEMT000258221	ENCODEMG000065682	ENCODEMT000258221	Antisense	Antisense	None	1.0	None	None	None	None
m54284U_191109_043049/120195133/ccs	PacBio_Cortex_Rep2	mm10_ERCC_SIRV	chr9	40801275	40805199	+	9	2102	27474	71626	ENSMUSG00000015656.17	ENSMUST00000015800.15	Hspa8	Hspa8-201	Known	Known	None	0.25	None	None	None	None
m54284U_191107_221739/94504518/ccs	PacBio_Cortex_Rep1	mm10_ERCC_SIRV	chr5	36796730	36794918	-	2	1555	13723	36010	ENSMUSG00000055302.5	ENSMUST00000068795.3	Mrfap1	Mrfap1-201	Known	Known	None	0.4000000059604645	None	None	None	None
m54284U_191212_053548/118229295/ccs	PacBio_Hippocampus_Rep1	mm10_ERCC_SIRV	chr19	32821713	32820062	-	1	1969	65682	258221	ENCODEMG000065682	ENCODEMT000258221	ENCODEMG000065682	ENCODEMT000258221	Antisense	Antisense	None	1.0	None	None	None	None
m54284U_191107_221739/85592210/ccs	PacBio_Cortex_Rep1	mm10_ERCC_SIRV	chr1	78657851	78706967	+	15	3008	1298	3209	ENSMUSG00000032883.15	ENSMUST00000142704.7	Acsl3	Acsl3-205	Known	Known	None	0.4000000059604645	None	None	None	None
m54284U_191212_053548/118229623/ccs	PacBio_Hippocampus_Rep1	mm10_ERCC_SIRV	chr19	32821713	32820062	-	1	1969	65682	258221	ENCODEMG000065682	ENCODEMT000258221	ENCODEMG000065682	ENCODEMT000258221	Antisense	Antisense	None	1.0	None	None	None	None
m54284U_191213_120042/32572417/ccs	PacBio_Hippocampus_Rep2	mm10_ERCC_SIRV	chr17	33760330	33746608	-	5	1785	47092	122845	ENSMUSG00000077450.13	ENSMUST00000057373.13	Rab11b	Rab11b-201	Known	Known	None	0.4000000059604645	None	None	None	None
m54284U_191212_053548/41092064/ccs	PacBio_Hippocampus_Rep1	mm10_ERCC_SIRV	chrX	106187174	106203690	+	11	1742	52907	137697	ENSMUSG00000062070.12	ENSMUST00000081593.12	Pgk1	Pgk1-201	Known	Known	None	0.30000001192092896	None	None	None	None
m54284U_191212_053548/118424492/ccs	PacBio_Hippocampus_Rep1	mm10_ERCC_SIRV	chr19	32821713	32820062	-	1	1969	65682	258221	ENCODEMG000065682	ENCODEMT000258221	ENCODEMG000065682	ENCODEMT000258221	Antisense	Antisense	None	1.0	None	None	None	None
m54284U_191109_043049/120326255/ccs	PacBio_Cortex_Rep2	mm10_ERCC_SIRV	chr9	40801275	40805194	+	9	2097	27474	71626	ENSMUSG00000015656.17	ENSMUST00000015800.15	Hspa8	Hspa8-201	Known	Known	None	0.25	None	None	None	None
m54284U_191213_120042/180487259/ccs	PacBio_Hippocampus_Rep2	mm10_ERCC_SIRV	chr6	72598420	72565932	-	14	2252	17722	258165	ENSMUSG00000056698.11	ENCODEMT000258165	Elmod3	ENCODEMT000258165	Known	NIC	None	0.15000000596046448	None	None	None	None
m54284U_191212_053548/118620859/ccs	PacBio_Hippocampus_Rep1	mm10_ERCC_SIRV	chr19	32821713	32820062	-	1	1969	65682	258221	ENCODEMG000065682	ENCODEMT000258221	ENCODEMG000065682	ENCODEMT000258221	Antisense	Antisense	None	1.0	None	None	None	None
m54284U_191107_221739/94505403/ccs	PacBio_Cortex_Rep1	mm10_ERCC_SIRV	chr5	36796451	36794918	-	2	1276	13723	36010	ENSMUSG00000055302.5	ENSMUST00000068795.3	Mrfap1	Mrfap1-201	Known	Known	None	0.4000000059604645	None	None	None	None
m54284U_191107_221739/179963408/ccs	PacBio_Cortex_Rep1	mm10_ERCC_SIRV	chr11	52361096	52389362	+	9	1751	32911	86312	ENSMUSG00000020402.11	ENSMUST00000102758.7	Vdac1	Vdac1-202	Known	Known	None	0.6000000238418579	None	None	None	None
m54284U_191213_120042/144181677/ccs	PacBio_Hippocampus_Rep2	mm10_ERCC_SIRV	chr13	65112922	65065637	-	12	2805	39132	101717	ENSMUSG00000038212.16	ENSMUST00000155487.7	Mfsd14b	Mfsd14b-203	Known	Known	None	0.20000000298023224	None	None	None	None
m54284U_191212_053548/80741505/ccs	PacBio_Hippocampus_Rep1	mm10_ERCC_SIRV	chr15	78842655	78850890	+	3	2522	43717	112485	ENSMUSG00000049521.2	ENSMUST00000059619.2	Cdc42ep1	Cdc42ep1-201	Known	Known	None	0.15000000596046448	None	None	None	None
m54284U_191109_043049/120326359/ccs	PacBio_Cortex_Rep2	mm10_ERCC_SIRV	chr9	40801275	40805199	+	9	2102	27474	71626	ENSMUSG00000015656.17	ENSMUST00000015800.15	Hspa8	Hspa8-201	Known	Known	None	0.25	None	None	None	None
m54284U_191212_053548/42338315/ccs	PacBio_Hippocampus_Rep1	mm10_ERCC_SIRV	chrX	106187174	106203697	+	11	1749	52907	137697	ENSMUSG00000062070.12	ENSMUST00000081593.12	Pgk1	Pgk1-201	Known	Known	None	0.20000000298023224	None	None	None	None
m54284U_191107_221739/723068/ccs	PacBio_Cortex_Rep1	mm10_ERCC_SIRV	chr6	72598381	72565933	-	14	2212	17722	258165	ENSMUSG00000056698.11	ENCODEMT000258165	Elmod3	ENCODEMT000258165	Known	NIC	None	0.15000000596046448	None	None	None	None
m54284U_191213_120042/38731857/ccs	PacBio_Hippocampus_Rep2	mm10_ERCC_SIRV	chr3	90079717	90100891	+	8	2116	8593	258071	ENSMUSG00000027940.18	ENCODEMT000258071	Tpm3	ENCODEMT000258071	Known	NIC	None	0.25	None	None	None	None
m54284U_191109_043049/17892337/ccs	PacBio_Cortex_Rep2	mm10_ERCC_SIRV	chr1	78657851	78706965	+	16	3146	1298	3207	ENSMUSG00000032883.15	ENSMUST00000035779.14	Acsl3	Acsl3-201	Known	Known	None	0.30000001192092896	None	None	None	None
m54284U_191212_053548/118816778/ccs	PacBio_Hippocampus_Rep1	mm10_ERCC_SIRV	chr19	32821713	32820062	-	1	1969	65682	258221	ENCODEMG000065682	ENCODEMT000258221	ENCODEMG000065682	ENCODEMT000258221	Antisense	Antisense	None	1.0	None	None	None	None
m54284U_191212_053548/174590100/ccs	PacBio_Hippocampus_Rep1	mm10_ERCC_SIRV	chr7	30187075	30190052	+	2	2673	65692	258269	ENCODEMG000065692	ENCODEMT000258269	ENCODEMG000065692	ENCODEMT000258269	Antisense	Antisense	None	1.0	None	None	None	None
m54284U_191109_043049/120455637/ccs	PacBio_Cortex_Rep2	mm10_ERCC_SIRV	chr9	40801275	40805197	+	9	2100	27474	71626	ENSMUSG00000015656.17	ENSMUST00000015800.15	Hspa8	Hspa8-201	Known	Known	None	0.20000000298023224	None	None	None	None
m54284U_191212_053548/119081652/ccs	PacBio_Hippocampus_Rep1	mm10_ERCC_SIRV	chr19	32821713	32820062	-	1	1969	65682	258221	ENCODEMG000065682	ENCODEMT000258221	ENCODEMG000065682	ENCODEMT000258221	Antisense	Antisense	None	1.0	None	None	None	None
m54284U_191212_053548/51708076/ccs	PacBio_Hippocampus_Rep1	mm10_ERCC_SIRV	chrX	106187174	106203690	+	11	1742	52907	137697	ENSMUSG00000062070.12	ENSMUST00000081593.12	Pgk1	Pgk1-201	Known	Known	None	0.30000001192092896	None	None	None	None
m54284U_191107_221739/94700254/ccs	PacBio_Cortex_Rep1	mm10_ERCC_SIRV	chr5	36796724	36794918	-	2	1549	13723	36010	ENSMUSG00000055302.5	ENSMUST00000068795.3	Mrfap1	Mrfap1-201	Known	Known	None	0.4000000059604645	None	None	None	None
m54284U_191212_053548/119144769/ccs	PacBio_Hippocampus_Rep1	mm10_ERCC_SIRV	chr19	32821713	32820062	-	1	1969	65682	258221	ENCODEMG000065682	ENCODEMT000258221	ENCODEMG000065682	ENCODEMT000258221	Antisense	Antisense	None	1.0	None	None	None	None
m54284U_191212_053548/13960999/ccs	PacBio_Hippocampus_Rep1	mm10_ERCC_SIRV	chr7	30187011	30190051	+	1	2739	65691	258268	ENCODEMG000065691	ENCODEMT000258268	ENCODEMG000065691	ENCODEMT000258268	Antisense	Antisense	None	0.949999988079071	None	None	None	None
m54284U_191213_120042/38207761/ccs	PacBio_Hippocampus_Rep2	mm10_ERCC_SIRV	chr17	33760293	33746608	-	5	1748	47092	122845	ENSMUSG00000077450.13	ENSMUST00000057373.13	Rab11b	Rab11b-201	Known	Known	None	0.4000000059604645	None	None	None	None
m54284U_191212_053548/119343179/ccs	PacBio_Hippocampus_Rep1	mm10_ERCC_SIRV	chr19	32821375	32820062	-	1	1631	65682	258221	ENCODEMG000065682	ENCODEMT000258221	ENCODEMG000065682	ENCODEMT000258221	Antisense	Antisense	None	1.0	None	None	None	None
m54284U_191107_221739/97386689/ccs	PacBio_Cortex_Rep1	mm10_ERCC_SIRV	chr6	72598391	72565934	-	12	2170	17722	46350	ENSMUSG00000056698.11	ENSMUST00000070990.7	Elmod3	Elmod3-201	Known	Known	None	0.15000000596046448	None	None	None	None
m54284U_191109_043049/120522678/ccs	PacBio_Cortex_Rep2	mm10_ERCC_SIRV	chr9	40801275	40805194	+	9	2097	27474	71626	ENSMUSG00000015656.17	ENSMUST00000015800.15	Hspa8	Hspa8-201	Known	Known	None	0.25	None	None	None	None
m54284U_191212_053548/119670192/ccs	PacBio_Hippocampus_Rep1	mm10_ERCC_SIRV	chr19	32821713	32820062	-	1	1969	65682	258221	ENCODEMG000065682	ENCODEMT000258221	ENCODEMG000065682	ENCODEMT000258221	Antisense	Antisense	None	1.0	None	None	None	None
m54284U_191212_053548/53937834/ccs	PacBio_Hippocampus_Rep1	mm10_ERCC_SIRV	chrX	106187174	106203689	+	11	1741	52907	137697	ENSMUSG00000062070.12	ENSMUST00000081593.12	Pgk1	Pgk1-201	Known	Known	None	0.30000001192092896	None	None	None	None
m54284U_191213_120042/72220687/ccs	PacBio_Hippocampus_Rep2	mm10_ERCC_SIRV	chr15	78842655	78850891	+	3	2523	43717	112485	ENSMUSG00000049521.2	ENSMUST00000059619.2	Cdc42ep1	Cdc42ep1-201	Known	Known	None	0.15000000596046448	None	None	None	None
m54284U_191212_053548/119736213/ccs	PacBio_Hippocampus_Rep1	mm10_ERCC_SIRV	chr19	32821713	32820062	-	1	1969	65682	258221	ENCODEMG000065682	ENCODEMT000258221	ENCODEMG000065682	ENCODEMT000258221	Antisense	Antisense	None	1.0	None	None	None	None
m54284U_191109_043049/50660931/ccs	PacBio_Cortex_Rep2	mm10_ERCC_SIRV	chr13	65112937	65065828	-	12	2629	39132	101717	ENSMUSG00000038212.16	ENSMUST00000155487.7	Mfsd14b	Mfsd14b-203	Known	Known	None	0.30000001192092896	None	None	None	None
m54284U_191107_221739/94766703/ccs	PacBio_Cortex_Rep1	mm10_ERCC_SIRV	chr5	36796729	36794918	-	2	1554	13723	36010	ENSMUSG00000055302.5	ENSMUST00000068795.3	Mrfap1	Mrfap1-201	Known	Known	None	0.4000000059604645	None	None	None	None
m54284U_191109_043049/120522849/ccs	PacBio_Cortex_Rep2	mm10_ERCC_SIRV	chr9	40801275	40805199	+	9	2102	27474	71626	ENSMUSG00000015656.17	ENSMUST00000015800.15	Hspa8	Hspa8-201	Known	Known	None	0.25	None	None	None	None
m54284U_191212_053548/119802703/ccs	PacBio_Hippocampus_Rep1	mm10_ERCC_SIRV	chr19	32821712	32820062	-	1	1968	65682	258221	ENCODEMG000065682	ENCODEMT000258221	ENCODEMG000065682	ENCODEMT000258221	Antisense	Antisense	None	1.0	None	None	None	None
m54284U_191109_043049/116655795/ccs	PacBio_Cortex_Rep2	mm10_ERCC_SIRV	chr1	78657851	78706967	+	15	3008	1298	3209	ENSMUSG00000032883.15	ENSMUST00000142704.7	Acsl3	Acsl3-205	Known	Known	None	0.4000000059604645	None	None	None	None
m54284U_191109_043049/6030700/ccs	PacBio_Cortex_Rep2	mm10_ERCC_SIRV	chr11	52361096	52389387	+	9	1776	32911	86312	ENSMUSG00000020402.11	ENSMUST00000102758.7	Vdac1	Vdac1-202	Known	Known	None	0.20000000298023224	None	None	None	None
m54284U_191212_053548/60097382/ccs	PacBio_Hippocampus_Rep1	mm10_ERCC_SIRV	chrX	106187174	106203688	+	11	1740	52907	137697	ENSMUSG00000062070.12	ENSMUST00000081593.12	Pgk1	Pgk1-201	Known	Known	None	0.30000001192092896	None	None	None	None
m54284U_191107_221739/105319173/ccs	PacBio_Cortex_Rep1	mm10_ERCC_SIRV	chr6	72598343	72565933	-	12	2811	17722	258163	ENSMUSG00000056698.11	ENCODEMT000258163	Elmod3	ENCODEMT000258163	Known	NIC	None	0.15000000596046448	None	None	None	None
m54284U_191212_053548/119998045/ccs	PacBio_Hippocampus_Rep1	mm10_ERCC_SIRV	chr19	32821716	32820062	-	1	1972	65682	258221	ENCODEMG000065682	ENCODEMT000258221	ENCODEMG000065682	ENCODEMT000258221	Antisense	Antisense	None	1.0	None	None	None	None
m54284U_191213_120042/39651759/ccs	PacBio_Hippocampus_Rep2	mm10_ERCC_SIRV	chr3	90079717	90100893	+	8	2118	8593	258071	ENSMUSG00000027940.18	ENCODEMT000258071	Tpm3	ENCODEMT000258071	Known	NIC	None	0.25	None	None	None	None
m54284U_191109_043049/120523563/ccs	PacBio_Cortex_Rep2	mm10_ERCC_SIRV	chr9	40801275	40805197	+	9	2100	27474	71626	ENSMUSG00000015656.17	ENSMUST00000015800.15	Hspa8	Hspa8-201	Known	Known	None	0.20000000298023224	None	None	None	None
m54284U_191212_053548/120194150/ccs	PacBio_Hippocampus_Rep1	mm10_ERCC_SIRV	chr19	32821713	32820062	-	1	1969	65682	258221	ENCODEMG000065682	ENCODEMT000258221	ENCODEMG000065682	ENCODEMT000258221	Antisense	Antisense	None	1.0	None	None	None	None
m54284U_191212_053548/61800573/ccs	PacBio_Hippocampus_Rep1	mm10_ERCC_SIRV	chrX	106187174	106203697	+	11	1749	52907	137697	ENSMUSG00000062070.12	ENSMUST00000081593.12	Pgk1	Pgk1-201	Known	Known	None	0.20000000298023224	None	None	None	None
m54284U_191212_053548/120455585/ccs	PacBio_Hippocampus_Rep1	mm10_ERCC_SIRV	chr19	32821712	32820062	-	1	1968	65682	258221	ENCODEMG000065682	ENCODEMT000258221	ENCODEMG000065682	ENCODEMT000258221	Antisense	Antisense	None	1.0	None	None	None	None
