## supplemental tables for "A technology-agnostic long-read analysis pipeline for transcriptome discovery and quantification": S3_PacBio_Brain_talon_read_annot.tsv (part 574 of 2562)

read_name	dataset	genome_build	chrom	read_start	read_end	strand	n_exons	read_length	gene_ID	transcript_ID	annot_gene_id	annot_transcript_id	annot_gene_name	annot_transcript_name	gene_novelty	transcript_novelty	ISM_subtype	fraction_As	custom_label	allelic_label	start_support	end_support
m54284U_191213_120042/145557650/ccs	PacBio_Hippocampus_Rep2	mm10_ERCC_SIRV	chr15	78842655	78850902	+	3	2534	43717	112485	ENSMUSG00000049521.2	ENSMUST00000059619.2	Cdc42ep1	Cdc42ep1-201	Known	Known	None	0.4000000059604645	None	None	None	None
m54284U_191107_221739/95553688/ccs	PacBio_Cortex_Rep1	mm10_ERCC_SIRV	chr5	36796729	36794918	-	2	1554	13723	36010	ENSMUSG00000055302.5	ENSMUST00000068795.3	Mrfap1	Mrfap1-201	Known	Known	None	0.4000000059604645	None	None	None	None
m54284U_191109_043049/120586708/ccs	PacBio_Cortex_Rep2	mm10_ERCC_SIRV	chr9	40801275	40805201	+	9	2104	27474	71626	ENSMUSG00000015656.17	ENSMUST00000015800.15	Hspa8	Hspa8-201	Known	Known	None	0.20000000298023224	None	None	None	None
m54284U_191212_053548/120849307/ccs	PacBio_Hippocampus_Rep1	mm10_ERCC_SIRV	chr19	32821714	32820062	-	1	1970	65682	258221	ENCODEMG000065682	ENCODEMT000258221	ENCODEMG000065682	ENCODEMT000258221	Antisense	Antisense	None	1.0	None	None	None	None
m54284U_191213_120042/42075639/ccs	PacBio_Hippocampus_Rep2	mm10_ERCC_SIRV	chr17	33760341	33746608	-	5	1796	47092	122845	ENSMUSG00000077450.13	ENSMUST00000057373.13	Rab11b	Rab11b-201	Known	Known	None	0.4000000059604645	None	None	None	None
m54284U_191107_221739/135857882/ccs	PacBio_Cortex_Rep1	mm10_ERCC_SIRV	chr6	72598411	72565934	-	12	2190	17722	46350	ENSMUSG00000056698.11	ENSMUST00000070990.7	Elmod3	Elmod3-201	Known	Known	None	0.15000000596046448	None	None	None	None
m54284U_191212_053548/120850107/ccs	PacBio_Hippocampus_Rep1	mm10_ERCC_SIRV	chr19	32821713	32820062	-	1	1969	65682	258221	ENCODEMG000065682	ENCODEMT000258221	ENCODEMG000065682	ENCODEMT000258221	Antisense	Antisense	None	1.0	None	None	None	None
m54284U_191212_053548/67111164/ccs	PacBio_Hippocampus_Rep1	mm10_ERCC_SIRV	chrX	106187174	106203687	+	11	1739	52907	137697	ENSMUSG00000062070.12	ENSMUST00000081593.12	Pgk1	Pgk1-201	Known	Known	None	0.3499999940395355	None	None	None	None
m54284U_191212_053548/120850317/ccs	PacBio_Hippocampus_Rep1	mm10_ERCC_SIRV	chr19	32821713	32820062	-	1	1959	65682	258221	ENCODEMG000065682	ENCODEMT000258221	ENCODEMG000065682	ENCODEMT000258221	Antisense	Antisense	None	1.0	None	None	None	None
m54284U_191109_043049/120586855/ccs	PacBio_Cortex_Rep2	mm10_ERCC_SIRV	chr9	40801275	40805196	+	9	2099	27474	71626	ENSMUSG00000015656.17	ENSMUST00000015800.15	Hspa8	Hspa8-201	Known	Known	None	0.25	None	None	None	None
m54284U_191109_043049/142477611/ccs	PacBio_Cortex_Rep2	mm10_ERCC_SIRV	chr1	78657851	78706855	+	15	2896	1298	3209	ENSMUSG00000032883.15	ENSMUST00000142704.7	Acsl3	Acsl3-205	Known	Known	None	0.44999998807907104	None	None	None	None
m54284U_191212_053548/175441135/ccs	PacBio_Hippocampus_Rep1	mm10_ERCC_SIRV	chr13	65112952	65065828	-	12	2616	39132	101717	ENSMUSG00000038212.16	ENSMUST00000155487.7	Mfsd14b	Mfsd14b-203	Known	Known	None	0.30000001192092896	None	None	None	None
m54284U_191212_053548/120851002/ccs	PacBio_Hippocampus_Rep1	mm10_ERCC_SIRV	chr19	32821713	32820062	-	1	1969	65682	258221	ENCODEMG000065682	ENCODEMT000258221	ENCODEMG000065682	ENCODEMT000258221	Antisense	Antisense	None	1.0	None	None	None	None
m54284U_191212_053548/167118139/ccs	PacBio_Hippocampus_Rep1	mm10_ERCC_SIRV	chr7	30187145	30190052	+	2	2603	65692	258269	ENCODEMG000065692	ENCODEMT000258269	ENCODEMG000065692	ENCODEMT000258269	Antisense	Antisense	None	1.0	None	None	None	None
m54284U_191212_053548/68420566/ccs	PacBio_Hippocampus_Rep1	mm10_ERCC_SIRV	chrX	106187174	106203690	+	11	1742	52907	137697	ENSMUSG00000062070.12	ENSMUST00000081593.12	Pgk1	Pgk1-201	Known	Known	None	0.30000001192092896	None	None	None	None
m54284U_191109_043049/120588058/ccs	PacBio_Cortex_Rep2	mm10_ERCC_SIRV	chr9	40801275	40805196	+	9	2099	27474	71626	ENSMUSG00000015656.17	ENSMUST00000015800.15	Hspa8	Hspa8-201	Known	Known	None	0.25	None	None	None	None
m54284U_191107_221739/95879649/ccs	PacBio_Cortex_Rep1	mm10_ERCC_SIRV	chr5	36796729	36794918	-	2	1554	13723	36010	ENSMUSG00000055302.5	ENSMUST00000068795.3	Mrfap1	Mrfap1-201	Known	Known	None	0.4000000059604645	None	None	None	None
m54284U_191212_053548/120979744/ccs	PacBio_Hippocampus_Rep1	mm10_ERCC_SIRV	chr19	32821200	32820062	-	1	1456	65682	258221	ENCODEMG000065682	ENCODEMT000258221	ENCODEMG000065682	ENCODEMT000258221	Antisense	Antisense	None	1.0	None	None	None	None
m54284U_191109_043049/11534435/ccs	PacBio_Cortex_Rep2	mm10_ERCC_SIRV	chr11	52361096	52389396	+	9	1785	32911	86312	ENSMUSG00000020402.11	ENSMUST00000102758.7	Vdac1	Vdac1-202	Known	Known	None	0.05000000074505806	None	None	None	None
m54284U_191213_120042/9438368/ccs	PacBio_Hippocampus_Rep2	mm10_ERCC_SIRV	chr15	78842656	78850891	+	3	2522	43717	112485	ENSMUSG00000049521.2	ENSMUST00000059619.2	Cdc42ep1	Cdc42ep1-201	Known	Known	None	0.15000000596046448	None	None	None	None
m54284U_191107_221739/150274317/ccs	PacBio_Cortex_Rep1	mm10_ERCC_SIRV	chr6	72598403	72565934	-	12	2182	17722	46350	ENSMUSG00000056698.11	ENSMUST00000070990.7	Elmod3	Elmod3-201	Known	Known	None	0.15000000596046448	None	None	None	None
m54284U_191107_221739/55708182/ccs	PacBio_Cortex_Rep1	mm10_ERCC_SIRV	chr7	30187018	30190052	+	1	2733	65691	258268	ENCODEMG000065691	ENCODEMT000258268	ENCODEMG000065691	ENCODEMT000258268	Antisense	Antisense	None	1.0	None	None	None	None
m54284U_191212_053548/121046542/ccs	PacBio_Hippocampus_Rep1	mm10_ERCC_SIRV	chr19	32821713	32820062	-	1	1969	65682	258221	ENCODEMG000065682	ENCODEMT000258221	ENCODEMG000065682	ENCODEMT000258221	Antisense	Antisense	None	1.0	None	None	None	None
m54284U_191212_053548/121307234/ccs	PacBio_Hippocampus_Rep1	mm10_ERCC_SIRV	chr19	32821200	32820062	-	1	1456	65682	258221	ENCODEMG000065682	ENCODEMT000258221	ENCODEMG000065682	ENCODEMT000258221	Antisense	Antisense	None	1.0	None	None	None	None
m54284U_191109_043049/120589124/ccs	PacBio_Cortex_Rep2	mm10_ERCC_SIRV	chr9	40801275	40805198	+	9	2101	27474	71626	ENSMUSG00000015656.17	ENSMUST00000015800.15	Hspa8	Hspa8-201	Known	Known	None	0.25	None	None	None	None
m54284U_191212_053548/70386758/ccs	PacBio_Hippocampus_Rep1	mm10_ERCC_SIRV	chrX	106187174	106203689	+	11	1741	52907	137697	ENSMUSG00000062070.12	ENSMUST00000081593.12	Pgk1	Pgk1-201	Known	Known	None	0.30000001192092896	None	None	None	None
m54284U_191212_053548/121374297/ccs	PacBio_Hippocampus_Rep1	mm10_ERCC_SIRV	chr19	32821713	32820062	-	1	1969	65682	258221	ENCODEMG000065682	ENCODEMT000258221	ENCODEMG000065682	ENCODEMT000258221	Antisense	Antisense	None	1.0	None	None	None	None
m54284U_191213_120042/45351440/ccs	PacBio_Hippocampus_Rep2	mm10_ERCC_SIRV	chr17	33760285	33746608	-	5	1740	47092	122845	ENSMUSG00000077450.13	ENSMUST00000057373.13	Rab11b	Rab11b-201	Known	Known	None	0.4000000059604645	None	None	None	None
m54284U_191212_053548/121374998/ccs	PacBio_Hippocampus_Rep1	mm10_ERCC_SIRV	chr19	32821712	32820062	-	1	1968	65682	258221	ENCODEMG000065682	ENCODEMT000258221	ENCODEMG000065682	ENCODEMT000258221	Antisense	Antisense	None	1.0	None	None	None	None
m54284U_191109_043049/157679631/ccs	PacBio_Cortex_Rep2	mm10_ERCC_SIRV	chr1	78657851	78706967	+	15	3008	1298	3209	ENSMUSG00000032883.15	ENSMUST00000142704.7	Acsl3	Acsl3-205	Known	Known	None	0.4000000059604645	None	None	None	None
m54284U_191109_043049/56295760/ccs	PacBio_Cortex_Rep2	mm10_ERCC_SIRV	chr6	72598409	72565934	-	13	2219	17722	46349	ENSMUSG00000056698.11	ENSMUST00000114069.7	Elmod3	Elmod3-202	Known	Known	None	0.15000000596046448	None	None	None	None
m54284U_191107_221739/95880387/ccs	PacBio_Cortex_Rep1	mm10_ERCC_SIRV	chr5	36796422	36794918	-	2	1247	13723	36010	ENSMUSG00000055302.5	ENSMUST00000068795.3	Mrfap1	Mrfap1-201	Known	Known	None	0.4000000059604645	None	None	None	None
m54284U_191212_053548/121506159/ccs	PacBio_Hippocampus_Rep1	mm10_ERCC_SIRV	chr19	32821713	32820062	-	1	1969	65682	258221	ENCODEMG000065682	ENCODEMT000258221	ENCODEMG000065682	ENCODEMT000258221	Antisense	Antisense	None	1.0	None	None	None	None
m54284U_191109_043049/120653906/ccs	PacBio_Cortex_Rep2	mm10_ERCC_SIRV	chr9	40801275	40805199	+	9	2102	27474	71626	ENSMUSG00000015656.17	ENSMUST00000015800.15	Hspa8	Hspa8-201	Known	Known	None	0.25	None	None	None	None
m54284U_191212_053548/72223071/ccs	PacBio_Hippocampus_Rep1	mm10_ERCC_SIRV	chrX	106187174	106203690	+	11	1742	52907	137697	ENSMUSG00000062070.12	ENSMUST00000081593.12	Pgk1	Pgk1-201	Known	Known	None	0.30000001192092896	None	None	None	None
m54284U_191212_053548/17696114/ccs	PacBio_Hippocampus_Rep1	mm10_ERCC_SIRV	chr13	65112946	65065886	-	12	2580	39132	101717	ENSMUSG00000038212.16	ENSMUST00000155487.7	Mfsd14b	Mfsd14b-203	Known	Known	None	0.550000011920929	None	None	None	None
m54284U_191212_053548/121569390/ccs	PacBio_Hippocampus_Rep1	mm10_ERCC_SIRV	chr19	32821713	32820062	-	1	1969	65682	258221	ENCODEMG000065682	ENCODEMT000258221	ENCODEMG000065682	ENCODEMT000258221	Antisense	Antisense	None	1.0	None	None	None	None
m54284U_191107_221739/103810048/ccs	PacBio_Cortex_Rep1	mm10_ERCC_SIRV	chr15	78842657	78850902	+	3	2532	43717	112485	ENSMUSG00000049521.2	ENSMUST00000059619.2	Cdc42ep1	Cdc42ep1-201	Known	Known	None	0.4000000059604645	None	None	None	None
m54284U_191212_053548/121963761/ccs	PacBio_Hippocampus_Rep1	mm10_ERCC_SIRV	chr19	32821713	32820062	-	1	1969	65682	258221	ENCODEMG000065682	ENCODEMT000258221	ENCODEMG000065682	ENCODEMT000258221	Antisense	Antisense	None	1.0	None	None	None	None
m54284U_191109_043049/17237159/ccs	PacBio_Cortex_Rep2	mm10_ERCC_SIRV	chr11	52361096	52389387	+	9	1776	32911	86312	ENSMUSG00000020402.11	ENSMUST00000102758.7	Vdac1	Vdac1-202	Known	Known	None	0.20000000298023224	None	None	None	None
m54284U_191109_043049/120719821/ccs	PacBio_Cortex_Rep2	mm10_ERCC_SIRV	chr9	40801275	40805196	+	9	2099	27474	71626	ENSMUSG00000015656.17	ENSMUST00000015800.15	Hspa8	Hspa8-201	Known	Known	None	0.25	None	None	None	None
m54284U_191212_053548/122030501/ccs	PacBio_Hippocampus_Rep1	mm10_ERCC_SIRV	chr19	32821713	32820062	-	1	1969	65682	258221	ENCODEMG000065682	ENCODEMT000258221	ENCODEMG000065682	ENCODEMT000258221	Antisense	Antisense	None	1.0	None	None	None	None
m54284U_191212_053548/80480707/ccs	PacBio_Hippocampus_Rep1	mm10_ERCC_SIRV	chrX	106187174	106203690	+	11	1742	52907	137697	ENSMUSG00000062070.12	ENSMUST00000081593.12	Pgk1	Pgk1-201	Known	Known	None	0.30000001192092896	None	None	None	None
m54284U_191109_043049/58459109/ccs	PacBio_Cortex_Rep2	mm10_ERCC_SIRV	chr6	72596471	72565931	-	12	2131	17722	258196	ENSMUSG00000056698.11	ENCODEMT000258196	Elmod3	ENCODEMT000258196	Known	ISM	Suffix	0.15000000596046448	None	None	None	None
m54284U_191213_120042/39846745/ccs	PacBio_Hippocampus_Rep2	mm10_ERCC_SIRV	chr3	90079717	90100562	+	8	1777	8593	258071	ENSMUSG00000027940.18	ENCODEMT000258071	Tpm3	ENCODEMT000258071	Known	NIC	None	0.75	None	None	None	None
m54284U_191212_053548/122554383/ccs	PacBio_Hippocampus_Rep1	mm10_ERCC_SIRV	chr19	32821712	32820062	-	1	1968	65682	258221	ENCODEMG000065682	ENCODEMT000258221	ENCODEMG000065682	ENCODEMT000258221	Antisense	Antisense	None	1.0	None	None	None	None
m54284U_191107_221739/95880862/ccs	PacBio_Cortex_Rep1	mm10_ERCC_SIRV	chr5	36796692	36794918	-	2	1517	13723	36010	ENSMUSG00000055302.5	ENSMUST00000068795.3	Mrfap1	Mrfap1-201	Known	Known	None	0.4000000059604645	None	None	None	None
m54284U_191109_043049/120784567/ccs	PacBio_Cortex_Rep2	mm10_ERCC_SIRV	chr9	40801275	40805199	+	9	2102	27474	71626	ENSMUSG00000015656.17	ENSMUST00000015800.15	Hspa8	Hspa8-201	Known	Known	None	0.25	None	None	None	None
m54284U_191212_053548/122685072/ccs	PacBio_Hippocampus_Rep1	mm10_ERCC_SIRV	chr19	32821710	32820062	-	1	1966	65682	258221	ENCODEMG000065682	ENCODEMT000258221	ENCODEMG000065682	ENCODEMT000258221	Antisense	Antisense	None	1.0	None	None	None	None
m54284U_191212_053548/106366385/ccs	PacBio_Hippocampus_Rep1	mm10_ERCC_SIRV	chr1	78657851	78707739	+	15	3780	1298	3209	ENSMUSG00000032883.15	ENSMUST00000142704.7	Acsl3	Acsl3-205	Known	Known	None	0.25	None	None	None	None
m54284U_191212_053548/122815337/ccs	PacBio_Hippocampus_Rep1	mm10_ERCC_SIRV	chr19	32821713	32820062	-	1	1969	65682	258221	ENCODEMG000065682	ENCODEMT000258221	ENCODEMG000065682	ENCODEMT000258221	Antisense	Antisense	None	1.0	None	None	None	None
m54284U_191212_053548/82444700/ccs	PacBio_Hippocampus_Rep1	mm10_ERCC_SIRV	chrX	106187174	106203690	+	11	1742	52907	137697	ENSMUSG00000062070.12	ENSMUST00000081593.12	Pgk1	Pgk1-201	Known	Known	None	0.30000001192092896	None	None	None	None
m54284U_191212_053548/122880563/ccs	PacBio_Hippocampus_Rep1	mm10_ERCC_SIRV	chr19	32821713	32820062	-	1	1969	65682	258221	ENCODEMG000065682	ENCODEMT000258221	ENCODEMG000065682	ENCODEMT000258221	Antisense	Antisense	None	1.0	None	None	None	None
m54284U_191109_043049/66323409/ccs	PacBio_Cortex_Rep2	mm10_ERCC_SIRV	chr6	72598318	72565933	-	13	2826	17722	258171	ENSMUSG00000056698.11	ENCODEMT000258171	Elmod3	ENCODEMT000258171	Known	ISM	Suffix	0.15000000596046448	None	None	None	None
m54284U_191109_043049/120785557/ccs	PacBio_Cortex_Rep2	mm10_ERCC_SIRV	chr9	40801275	40805200	+	9	2103	27474	71626	ENSMUSG00000015656.17	ENSMUST00000015800.15	Hspa8	Hspa8-201	Known	Known	None	0.20000000298023224	None	None	None	None
m54284U_191212_053548/21300079/ccs	PacBio_Hippocampus_Rep1	mm10_ERCC_SIRV	chr15	78842657	78850891	+	3	2521	43717	112485	ENSMUSG00000049521.2	ENSMUST00000059619.2	Cdc42ep1	Cdc42ep1-201	Known	Known	None	0.15000000596046448	None	None	None	None
m54284U_191212_053548/123404730/ccs	PacBio_Hippocampus_Rep1	mm10_ERCC_SIRV	chr19	32821713	32820062	-	1	1969	65682	258221	ENCODEMG000065682	ENCODEMT000258221	ENCODEMG000065682	ENCODEMT000258221	Antisense	Antisense	None	1.0	None	None	None	None
m54284U_191107_221739/10618972/ccs	PacBio_Cortex_Rep1	mm10_ERCC_SIRV	chr13	65112921	65065989	-	12	2452	39132	101717	ENSMUSG00000038212.16	ENSMUST00000155487.7	Mfsd14b	Mfsd14b-203	Known	Known	None	0.44999998807907104	None	None	None	None
m54284U_191213_120042/50594542/ccs	PacBio_Hippocampus_Rep2	mm10_ERCC_SIRV	chr17	33760296	33746608	-	5	1751	47092	122845	ENSMUSG00000077450.13	ENSMUST00000057373.13	Rab11b	Rab11b-201	Known	Known	None	0.4000000059604645	None	None	None	None
m54284U_191212_053548/123535889/ccs	PacBio_Hippocampus_Rep1	mm10_ERCC_SIRV	chr19	32821713	32820062	-	1	1969	65682	258221	ENCODEMG000065682	ENCODEMT000258221	ENCODEMG000065682	ENCODEMT000258221	Antisense	Antisense	None	1.0	None	None	None	None
m54284U_191212_053548/94504357/ccs	PacBio_Hippocampus_Rep1	mm10_ERCC_SIRV	chr7	30187192	30190052	+	2	2556	65692	258269	ENCODEMG000065692	ENCODEMT000258269	ENCODEMG000065692	ENCODEMT000258269	Antisense	Antisense	None	1.0	None	None	None	None
m54284U_191212_053548/83558549/ccs	PacBio_Hippocampus_Rep1	mm10_ERCC_SIRV	chrX	106187174	106203697	+	11	1749	52907	137697	ENSMUSG00000062070.12	ENSMUST00000081593.12	Pgk1	Pgk1-201	Known	Known	None	0.20000000298023224	None	None	None	None
m54284U_191107_221739/96010751/ccs	PacBio_Cortex_Rep1	mm10_ERCC_SIRV	chr5	36796422	36794918	-	2	1247	13723	36010	ENSMUSG00000055302.5	ENSMUST00000068795.3	Mrfap1	Mrfap1-201	Known	Known	None	0.4000000059604645	None	None	None	None
m54284U_191212_053548/123536511/ccs	PacBio_Hippocampus_Rep1	mm10_ERCC_SIRV	chr19	32821713	32820062	-	1	1969	65682	258221	ENCODEMG000065682	ENCODEMT000258221	ENCODEMG000065682	ENCODEMT000258221	Antisense	Antisense	None	1.0	None	None	None	None
m54284U_191109_043049/18877004/ccs	PacBio_Cortex_Rep2	mm10_ERCC_SIRV	chr11	52361096	52389395	+	9	1784	32911	86312	ENSMUSG00000020402.11	ENSMUST00000102758.7	Vdac1	Vdac1-202	Known	Known	None	0.05000000074505806	None	None	None	None
m54284U_191109_043049/120849812/ccs	PacBio_Cortex_Rep2	mm10_ERCC_SIRV	chr9	40801275	40805196	+	9	2099	27474	71626	ENSMUSG00000015656.17	ENSMUST00000015800.15	Hspa8	Hspa8-201	Known	Known	None	0.25	None	None	None	None
m54284U_191213_120042/41682987/ccs	PacBio_Hippocampus_Rep2	mm10_ERCC_SIRV	chr3	90079717	90100896	+	8	2121	8593	258071	ENSMUSG00000027940.18	ENCODEMT000258071	Tpm3	ENCODEMT000258071	Known	NIC	None	0.20000000298023224	None	None	None	None
m54284U_191212_053548/123603012/ccs	PacBio_Hippocampus_Rep1	mm10_ERCC_SIRV	chr19	32821713	32820062	-	1	1969	65682	258221	ENCODEMG000065682	ENCODEMT000258221	ENCODEMG000065682	ENCODEMT000258221	Antisense	Antisense	None	1.0	None	None	None	None
m54284U_191212_053548/119341128/ccs	PacBio_Hippocampus_Rep1	mm10_ERCC_SIRV	chr7	30187058	30190052	+	1	2693	65691	258268	ENCODEMG000065691	ENCODEMT000258268	ENCODEMG000065691	ENCODEMT000258268	Antisense	Antisense	None	1.0	None	None	None	None
m54284U_191109_043049/66846852/ccs	PacBio_Cortex_Rep2	mm10_ERCC_SIRV	chr6	72598390	72565934	-	12	2169	17722	46350	ENSMUSG00000056698.11	ENSMUST00000070990.7	Elmod3	Elmod3-201	Known	Known	None	0.15000000596046448	None	None	None	None
m54284U_191212_053548/84805645/ccs	PacBio_Hippocampus_Rep1	mm10_ERCC_SIRV	chrX	106187174	106203690	+	11	1742	52907	137697	ENSMUSG00000062070.12	ENSMUST00000081593.12	Pgk1	Pgk1-201	Known	Known	None	0.30000001192092896	None	None	None	None
m54284U_191212_053548/161417823/ccs	PacBio_Hippocampus_Rep1	mm10_ERCC_SIRV	chr1	78657851	78706974	+	15	3015	1298	3209	ENSMUSG00000032883.15	ENSMUST00000142704.7	Acsl3	Acsl3-205	Known	Known	None	0.44999998807907104	None	None	None	None
m54284U_191212_053548/123799661/ccs	PacBio_Hippocampus_Rep1	mm10_ERCC_SIRV	chr19	32821714	32820062	-	1	1970	65682	258221	ENCODEMG000065682	ENCODEMT000258221	ENCODEMG000065682	ENCODEMT000258221	Antisense	Antisense	None	1.0	None	None	None	None
m54284U_191109_043049/120850190/ccs	PacBio_Cortex_Rep2	mm10_ERCC_SIRV	chr9	40801275	40805197	+	9	2100	27474	71626	ENSMUSG00000015656.17	ENSMUST00000015800.15	Hspa8	Hspa8-201	Known	Known	None	0.20000000298023224	None	None	None	None
m54284U_191212_053548/123864752/ccs	PacBio_Hippocampus_Rep1	mm10_ERCC_SIRV	chr19	32821713	32820062	-	1	1969	65682	258221	ENCODEMG000065682	ENCODEMT000258221	ENCODEMG000065682	ENCODEMT000258221	Antisense	Antisense	None	1.0	None	None	None	None
m54284U_191107_221739/83823070/ccs	PacBio_Cortex_Rep1	mm10_ERCC_SIRV	chr15	78842662	78850889	+	3	2520	43717	112485	ENSMUSG00000049521.2	ENSMUST00000059619.2	Cdc42ep1	Cdc42ep1-201	Known	Known	None	0.15000000596046448	None	None	None	None
m54284U_191107_221739/96076285/ccs	PacBio_Cortex_Rep1	mm10_ERCC_SIRV	chr5	36796473	36794918	-	2	1298	13723	36010	ENSMUSG00000055302.5	ENSMUST00000068795.3	Mrfap1	Mrfap1-201	Known	Known	None	0.4000000059604645	None	None	None	None
m54284U_191212_053548/85066565/ccs	PacBio_Hippocampus_Rep1	mm10_ERCC_SIRV	chrX	106187174	106203689	+	11	1741	52907	137697	ENSMUSG00000062070.12	ENSMUST00000081593.12	Pgk1	Pgk1-201	Known	Known	None	0.30000001192092896	None	None	None	None
m54284U_191212_053548/123995755/ccs	PacBio_Hippocampus_Rep1	mm10_ERCC_SIRV	chr19	32821200	32820062	-	1	1456	65682	258221	ENCODEMG000065682	ENCODEMT000258221	ENCODEMG000065682	ENCODEMT000258221	Antisense	Antisense	None	1.0	None	None	None	None
m54284U_191109_043049/120914286/ccs	PacBio_Cortex_Rep2	mm10_ERCC_SIRV	chr9	40801275	40805199	+	9	2102	27474	71626	ENSMUSG00000015656.17	ENSMUST00000015800.15	Hspa8	Hspa8-201	Known	Known	None	0.25	None	None	None	None
m54284U_191212_053548/123996601/ccs	PacBio_Hippocampus_Rep1	mm10_ERCC_SIRV	chr19	32821713	32820062	-	1	1969	65682	258221	ENCODEMG000065682	ENCODEMT000258221	ENCODEMG000065682	ENCODEMT000258221	Antisense	Antisense	None	1.0	None	None	None	None
m54284U_191109_043049/69993912/ccs	PacBio_Cortex_Rep2	mm10_ERCC_SIRV	chr6	72598377	72565934	-	12	2156	17722	46350	ENSMUSG00000056698.11	ENSMUST00000070990.7	Elmod3	Elmod3-201	Known	Known	None	0.15000000596046448	None	None	None	None
m54284U_191212_053548/21496376/ccs	PacBio_Hippocampus_Rep1	mm10_ERCC_SIRV	chr13	65112951	65065989	-	12	2482	39132	101717	ENSMUSG00000038212.16	ENSMUST00000155487.7	Mfsd14b	Mfsd14b-203	Known	Known	None	0.44999998807907104	None	None	None	None
m54284U_191212_053548/124322217/ccs	PacBio_Hippocampus_Rep1	mm10_ERCC_SIRV	chr19	32821713	32820062	-	1	1969	65682	258221	ENCODEMG000065682	ENCODEMT000258221	ENCODEMG000065682	ENCODEMT000258221	Antisense	Antisense	None	1.0	None	None	None	None
m54284U_191212_053548/124390064/ccs	PacBio_Hippocampus_Rep1	mm10_ERCC_SIRV	chr19	32821713	32820062	-	1	1969	65682	258221	ENCODEMG000065682	ENCODEMT000258221	ENCODEMG000065682	ENCODEMT000258221	Antisense	Antisense	None	1.0	None	None	None	None
m54284U_191109_043049/120914536/ccs	PacBio_Cortex_Rep2	mm10_ERCC_SIRV	chr9	40801275	40805199	+	9	2102	27474	71626	ENSMUSG00000015656.17	ENSMUST00000015800.15	Hspa8	Hspa8-201	Known	Known	None	0.25	None	None	None	None
m54284U_191213_120042/43779812/ccs	PacBio_Hippocampus_Rep2	mm10_ERCC_SIRV	chr3	90079717	90100894	+	8	2119	8593	258071	ENSMUSG00000027940.18	ENCODEMT000258071	Tpm3	ENCODEMT000258071	Known	NIC	None	0.20000000298023224	None	None	None	None
m54284U_191212_053548/95619891/ccs	PacBio_Hippocampus_Rep1	mm10_ERCC_SIRV	chrX	106187174	106203690	+	11	1742	52907	137697	ENSMUSG00000062070.12	ENSMUST00000081593.12	Pgk1	Pgk1-201	Known	Known	None	0.30000001192092896	None	None	None	None
m54284U_191109_043049/19204759/ccs	PacBio_Cortex_Rep2	mm10_ERCC_SIRV	chr11	52361096	52389384	+	9	1773	32911	86312	ENSMUSG00000020402.11	ENSMUST00000102758.7	Vdac1	Vdac1-202	Known	Known	None	0.25	None	None	None	None
m54284U_191212_053548/125108350/ccs	PacBio_Hippocampus_Rep1	mm10_ERCC_SIRV	chr19	32821712	32820062	-	1	1968	65682	258221	ENCODEMG000065682	ENCODEMT000258221	ENCODEMG000065682	ENCODEMT000258221	Antisense	Antisense	None	1.0	None	None	None	None
m54284U_191213_120042/32442012/ccs	PacBio_Hippocampus_Rep2	mm10_ERCC_SIRV	chr1	78657851	78706973	+	16	3154	1298	3207	ENSMUSG00000032883.15	ENSMUST00000035779.14	Acsl3	Acsl3-201	Known	Known	None	0.44999998807907104	None	None	None	None
m54284U_191107_221739/96143215/ccs	PacBio_Cortex_Rep1	mm10_ERCC_SIRV	chr5	36796718	36794918	-	2	1543	13723	36010	ENSMUSG00000055302.5	ENSMUST00000068795.3	Mrfap1	Mrfap1-201	Known	Known	None	0.4000000059604645	None	None	None	None
m54284U_191212_053548/1246916/ccs	PacBio_Hippocampus_Rep1	mm10_ERCC_SIRV	chr15	78842662	78850899	+	3	2524	43717	112485	ENSMUSG00000049521.2	ENSMUST00000059619.2	Cdc42ep1	Cdc42ep1-201	Known	Known	None	0.30000001192092896	None	None	None	None
m54284U_191212_053548/125108512/ccs	PacBio_Hippocampus_Rep1	mm10_ERCC_SIRV	chr19	32821714	32820062	-	1	1970	65682	258221	ENCODEMG000065682	ENCODEMT000258221	ENCODEMG000065682	ENCODEMT000258221	Antisense	Antisense	None	1.0	None	None	None	None
m54284U_191213_120042/53543895/ccs	PacBio_Hippocampus_Rep2	mm10_ERCC_SIRV	chr17	33760323	33746608	-	5	1778	47092	122845	ENSMUSG00000077450.13	ENSMUST00000057373.13	Rab11b	Rab11b-201	Known	Known	None	0.4000000059604645	None	None	None	None
m54284U_191109_043049/98567631/ccs	PacBio_Cortex_Rep2	mm10_ERCC_SIRV	chr6	72598390	72565934	-	12	2169	17722	46350	ENSMUSG00000056698.11	ENSMUST00000070990.7	Elmod3	Elmod3-201	Known	Known	None	0.15000000596046448	None	None	None	None
m54284U_191109_043049/120979918/ccs	PacBio_Cortex_Rep2	mm10_ERCC_SIRV	chr9	40801275	40805199	+	9	2102	27474	71626	ENSMUSG00000015656.17	ENSMUST00000015800.15	Hspa8	Hspa8-201	Known	Known	None	0.25	None	None	None	None
m54284U_191212_053548/102367990/ccs	PacBio_Hippocampus_Rep1	mm10_ERCC_SIRV	chrX	106187174	106203690	+	11	1742	52907	137697	ENSMUSG00000062070.12	ENSMUST00000081593.12	Pgk1	Pgk1-201	Known	Known	None	0.30000001192092896	None	None	None	None
m54284U_191212_053548/125438308/ccs	PacBio_Hippocampus_Rep1	mm10_ERCC_SIRV	chr19	32821713	32820062	-	1	1969	65682	258221	ENCODEMG000065682	ENCODEMT000258221	ENCODEMG000065682	ENCODEMT000258221	Antisense	Antisense	None	1.0	None	None	None	None
m54284U_191109_043049/120980119/ccs	PacBio_Cortex_Rep2	mm10_ERCC_SIRV	chr9	40801275	40805191	+	9	2094	27474	71626	ENSMUSG00000015656.17	ENSMUST00000015800.15	Hspa8	Hspa8-201	Known	Known	None	0.20000000298023224	None	None	None	None
m54284U_191212_053548/125568525/ccs	PacBio_Hippocampus_Rep1	mm10_ERCC_SIRV	chr19	32821713	32820062	-	1	1969	65682	258221	ENCODEMG000065682	ENCODEMT000258221	ENCODEMG000065682	ENCODEMT000258221	Antisense	Antisense	None	1.0	None	None	None	None
m54284U_191212_053548/53478354/ccs	PacBio_Hippocampus_Rep1	mm10_ERCC_SIRV	chr13	65112946	65065991	-	12	2475	39132	101717	ENSMUSG00000038212.16	ENSMUST00000155487.7	Mfsd14b	Mfsd14b-203	Known	Known	None	0.4000000059604645	None	None	None	None
m54284U_191212_053548/103549019/ccs	PacBio_Hippocampus_Rep1	mm10_ERCC_SIRV	chrX	106187174	106203689	+	11	1741	52907	137697	ENSMUSG00000062070.12	ENSMUST00000081593.12	Pgk1	Pgk1-201	Known	Known	None	0.30000001192092896	None	None	None	None
m54284U_191212_053548/125897400/ccs	PacBio_Hippocampus_Rep1	mm10_ERCC_SIRV	chr19	32821713	32820062	-	1	1969	65682	258221	ENCODEMG000065682	ENCODEMT000258221	ENCODEMG000065682	ENCODEMT000258221	Antisense	Antisense	None	1.0	None	None	None	None
m54284U_191212_053548/134677121/ccs	PacBio_Hippocampus_Rep1	mm10_ERCC_SIRV	chr7	30187193	30190030	+	2	2533	65692	258269	ENCODEMG000065692	ENCODEMT000258269	ENCODEMG000065692	ENCODEMT000258269	Antisense	Antisense	None	0.5	None	None	None	None
m54284U_191107_221739/96209179/ccs	PacBio_Cortex_Rep1	mm10_ERCC_SIRV	chr5	36796706	36794918	-	2	1524	13723	36010	ENSMUSG00000055302.5	ENSMUST00000068795.3	Mrfap1	Mrfap1-201	Known	Known	None	0.4000000059604645	None	None	None	None
m54284U_191109_043049/121045186/ccs	PacBio_Cortex_Rep2	mm10_ERCC_SIRV	chr9	40801275	40805197	+	9	2100	27474	71626	ENSMUSG00000015656.17	ENSMUST00000015800.15	Hspa8	Hspa8-201	Known	Known	None	0.20000000298023224	None	None	None	None
m54284U_191109_043049/172689511/ccs	PacBio_Cortex_Rep2	mm10_ERCC_SIRV	chr6	72598341	72565934	-	12	2120	17722	46350	ENSMUSG00000056698.11	ENSMUST00000070990.7	Elmod3	Elmod3-201	Known	Known	None	0.15000000596046448	None	None	None	None
m54284U_191212_053548/126091387/ccs	PacBio_Hippocampus_Rep1	mm10_ERCC_SIRV	chr19	32821713	32820062	-	1	1969	65682	258221	ENCODEMG000065682	ENCODEMT000258221	ENCODEMG000065682	ENCODEMT000258221	Antisense	Antisense	None	1.0	None	None	None	None
m54284U_191213_120042/32834663/ccs	PacBio_Hippocampus_Rep2	mm10_ERCC_SIRV	chr1	78657851	78706974	+	15	3015	1298	3209	ENSMUSG00000032883.15	ENSMUST00000142704.7	Acsl3	Acsl3-205	Known	Known	None	0.44999998807907104	None	None	None	None
m54284U_191213_120042/179832078/ccs	PacBio_Hippocampus_Rep2	mm10_ERCC_SIRV	chr15	78842662	78850890	+	3	2515	43717	112485	ENSMUSG00000049521.2	ENSMUST00000059619.2	Cdc42ep1	Cdc42ep1-201	Known	Known	None	0.15000000596046448	None	None	None	None
m54284U_191212_053548/126224194/ccs	PacBio_Hippocampus_Rep1	mm10_ERCC_SIRV	chr19	32821712	32820062	-	1	1968	65682	258221	ENCODEMG000065682	ENCODEMT000258221	ENCODEMG000065682	ENCODEMT000258221	Antisense	Antisense	None	1.0	None	None	None	None
m54284U_191109_043049/21169936/ccs	PacBio_Cortex_Rep2	mm10_ERCC_SIRV	chr11	52361096	52389398	+	9	1787	32911	86312	ENSMUSG00000020402.11	ENSMUST00000102758.7	Vdac1	Vdac1-202	Known	Known	None	0.10000000149011612	None	None	None	None
m54284U_191213_120042/61737343/ccs	PacBio_Hippocampus_Rep2	mm10_ERCC_SIRV	chr3	90079646	90100895	+	8	2118	8593	22616	ENSMUSG00000027940.18	ENSMUST00000029549.15	Tpm3	Tpm3-201	Known	Known	None	0.25	None	None	None	None
m54284U_191212_053548/105906260/ccs	PacBio_Hippocampus_Rep1	mm10_ERCC_SIRV	chrX	106187174	106203692	+	11	1744	52907	137697	ENSMUSG00000062070.12	ENSMUST00000081593.12	Pgk1	Pgk1-201	Known	Known	None	0.25	None	None	None	None
m54284U_191212_053548/126617803/ccs	PacBio_Hippocampus_Rep1	mm10_ERCC_SIRV	chr19	32821712	32820062	-	1	1968	65682	258221	ENCODEMG000065682	ENCODEMT000258221	ENCODEMG000065682	ENCODEMT000258221	Antisense	Antisense	None	1.0	None	None	None	None
m54284U_191109_043049/121112848/ccs	PacBio_Cortex_Rep2	mm10_ERCC_SIRV	chr9	40801275	40805196	+	9	2099	27474	71626	ENSMUSG00000015656.17	ENSMUST00000015800.15	Hspa8	Hspa8-201	Known	Known	None	0.25	None	None	None	None
m54284U_191212_053548/126682784/ccs	PacBio_Hippocampus_Rep1	mm10_ERCC_SIRV	chr19	32821714	32820062	-	1	1970	65682	258221	ENCODEMG000065682	ENCODEMT000258221	ENCODEMG000065682	ENCODEMT000258221	Antisense	Antisense	None	1.0	None	None	None	None
m54284U_191212_053548/126747897/ccs	PacBio_Hippocampus_Rep1	mm10_ERCC_SIRV	chr19	32821713	32820062	-	1	1969	65682	258221	ENCODEMG000065682	ENCODEMT000258221	ENCODEMG000065682	ENCODEMT000258221	Antisense	Antisense	None	1.0	None	None	None	None
m54284U_191212_053548/110037806/ccs	PacBio_Hippocampus_Rep1	mm10_ERCC_SIRV	chrX	106187174	106203697	+	11	1749	52907	137697	ENSMUSG00000062070.12	ENSMUST00000081593.12	Pgk1	Pgk1-201	Known	Known	None	0.20000000298023224	None	None	None	None
m54284U_191109_043049/121176993/ccs	PacBio_Cortex_Rep2	mm10_ERCC_SIRV	chr9	40801275	40805196	+	9	2099	27474	71626	ENSMUSG00000015656.17	ENSMUST00000015800.15	Hspa8	Hspa8-201	Known	Known	None	0.25	None	None	None	None
m54284U_191107_221739/96799186/ccs	PacBio_Cortex_Rep1	mm10_ERCC_SIRV	chr5	36796740	36794918	-	2	1565	13723	36010	ENSMUSG00000055302.5	ENSMUST00000068795.3	Mrfap1	Mrfap1-201	Known	Known	None	0.4000000059604645	None	None	None	None
m54284U_191109_043049/177930849/ccs	PacBio_Cortex_Rep2	mm10_ERCC_SIRV	chr6	72598340	72565934	-	13	2150	17722	46349	ENSMUSG00000056698.11	ENSMUST00000114069.7	Elmod3	Elmod3-202	Known	Known	None	0.15000000596046448	None	None	None	None
m54284U_191212_053548/126749401/ccs	PacBio_Hippocampus_Rep1	mm10_ERCC_SIRV	chr19	32821712	32820062	-	1	1968	65682	258221	ENCODEMG000065682	ENCODEMT000258221	ENCODEMG000065682	ENCODEMT000258221	Antisense	Antisense	None	1.0	None	None	None	None
m54284U_191107_221739/19596364/ccs	PacBio_Cortex_Rep1	mm10_ERCC_SIRV	chr13	65112910	65066002	-	12	2428	39132	101717	ENSMUSG00000038212.16	ENSMUST00000155487.7	Mfsd14b	Mfsd14b-203	Known	Known	None	0.4000000059604645	None	None	None	None
m54284U_191213_120042/107350395/ccs	PacBio_Hippocampus_Rep2	mm10_ERCC_SIRV	chr1	78657851	78706974	+	15	3015	1298	3209	ENSMUSG00000032883.15	ENSMUST00000142704.7	Acsl3	Acsl3-205	Known	Known	None	0.44999998807907104	None	None	None	None
m54284U_191213_120042/54265761/ccs	PacBio_Hippocampus_Rep2	mm10_ERCC_SIRV	chr17	33760295	33746608	-	5	1750	47092	122845	ENSMUSG00000077450.13	ENSMUST00000057373.13	Rab11b	Rab11b-201	Known	Known	None	0.4000000059604645	None	None	None	None
m54284U_191212_053548/126878888/ccs	PacBio_Hippocampus_Rep1	mm10_ERCC_SIRV	chr19	32821713	32820062	-	1	1969	65682	258221	ENCODEMG000065682	ENCODEMT000258221	ENCODEMG000065682	ENCODEMT000258221	Antisense	Antisense	None	1.0	None	None	None	None
m54284U_191212_053548/112331601/ccs	PacBio_Hippocampus_Rep1	mm10_ERCC_SIRV	chrX	106187174	106203689	+	11	1741	52907	137697	ENSMUSG00000062070.12	ENSMUST00000081593.12	Pgk1	Pgk1-201	Known	Known	None	0.30000001192092896	None	None	None	None
m54284U_191109_043049/121177272/ccs	PacBio_Cortex_Rep2	mm10_ERCC_SIRV	chr9	40801275	40805199	+	9	2102	27474	71626	ENSMUSG00000015656.17	ENSMUST00000015800.15	Hspa8	Hspa8-201	Known	Known	None	0.25	None	None	None	None
m54284U_191212_053548/31263498/ccs	PacBio_Hippocampus_Rep1	mm10_ERCC_SIRV	chr15	78842663	78850889	+	3	2513	43717	112485	ENSMUSG00000049521.2	ENSMUST00000059619.2	Cdc42ep1	Cdc42ep1-201	Known	Known	None	0.15000000596046448	None	None	None	None
m54284U_191212_053548/127011650/ccs	PacBio_Hippocampus_Rep1	mm10_ERCC_SIRV	chr19	32821200	32820062	-	1	1456	65682	258221	ENCODEMG000065682	ENCODEMT000258221	ENCODEMG000065682	ENCODEMT000258221	Antisense	Antisense	None	1.0	None	None	None	None
m54284U_191212_053548/127076212/ccs	PacBio_Hippocampus_Rep1	mm10_ERCC_SIRV	chr19	32821714	32820062	-	1	1970	65682	258221	ENCODEMG000065682	ENCODEMT000258221	ENCODEMG000065682	ENCODEMT000258221	Antisense	Antisense	None	1.0	None	None	None	None
m54284U_191109_043049/30212161/ccs	PacBio_Cortex_Rep2	mm10_ERCC_SIRV	chr11	52361096	52389394	+	9	1783	32911	86312	ENSMUSG00000020402.11	ENSMUST00000102758.7	Vdac1	Vdac1-202	Known	Known	None	0.05000000074505806	None	None	None	None
m54284U_191213_120042/61999432/ccs	PacBio_Hippocampus_Rep2	mm10_ERCC_SIRV	chr3	90079646	90100900	+	8	2123	8593	22616	ENSMUSG00000027940.18	ENSMUST00000029549.15	Tpm3	Tpm3-201	Known	Known	None	0.15000000596046448	None	None	None	None
m54284U_191109_043049/121177453/ccs	PacBio_Cortex_Rep2	mm10_ERCC_SIRV	chr9	40801275	40805199	+	9	2102	27474	71626	ENSMUSG00000015656.17	ENSMUST00000015800.15	Hspa8	Hspa8-201	Known	Known	None	0.25	None	None	None	None
m54284U_191212_053548/6621104/ccs	PacBio_Hippocampus_Rep1	mm10_ERCC_SIRV	chr6	72598402	72565934	-	12	2175	17722	46350	ENSMUSG00000056698.11	ENSMUST00000070990.7	Elmod3	Elmod3-201	Known	Known	None	0.15000000596046448	None	None	None	None
m54284U_191212_053548/117704076/ccs	PacBio_Hippocampus_Rep1	mm10_ERCC_SIRV	chrX	106187174	106203690	+	11	1742	52907	137697	ENSMUSG00000062070.12	ENSMUST00000081593.12	Pgk1	Pgk1-201	Known	Known	None	0.30000001192092896	None	None	None	None
m54284U_191107_221739/97322268/ccs	PacBio_Cortex_Rep1	mm10_ERCC_SIRV	chr5	36796730	36794918	-	2	1555	13723	36010	ENSMUSG00000055302.5	ENSMUST00000068795.3	Mrfap1	Mrfap1-201	Known	Known	None	0.4000000059604645	None	None	None	None
m54284U_191212_053548/127206336/ccs	PacBio_Hippocampus_Rep1	mm10_ERCC_SIRV	chr19	32821708	32820062	-	1	1964	65682	258221	ENCODEMG000065682	ENCODEMT000258221	ENCODEMG000065682	ENCODEMT000258221	Antisense	Antisense	None	1.0	None	None	None	None
m54284U_191212_053548/127533672/ccs	PacBio_Hippocampus_Rep1	mm10_ERCC_SIRV	chr19	32821713	32820062	-	1	1969	65682	258221	ENCODEMG000065682	ENCODEMT000258221	ENCODEMG000065682	ENCODEMT000258221	Antisense	Antisense	None	1.0	None	None	None	None
m54284U_191109_043049/113903561/ccs	PacBio_Cortex_Rep2	mm10_ERCC_SIRV	chr7	30187201	30190037	+	2	2532	65692	258269	ENCODEMG000065692	ENCODEMT000258269	ENCODEMG000065692	ENCODEMT000258269	Antisense	Antisense	None	0.6499999761581421	None	None	None	None
m54284U_191213_120042/108856089/ccs	PacBio_Hippocampus_Rep2	mm10_ERCC_SIRV	chr1	78657851	78706965	+	15	3006	1298	3209	ENSMUSG00000032883.15	ENSMUST00000142704.7	Acsl3	Acsl3-205	Known	Known	None	0.30000001192092896	None	None	None	None
m54284U_191212_053548/127599032/ccs	PacBio_Hippocampus_Rep1	mm10_ERCC_SIRV	chr19	32821712	32820062	-	1	1968	65682	258221	ENCODEMG000065682	ENCODEMT000258221	ENCODEMG000065682	ENCODEMT000258221	Antisense	Antisense	None	1.0	None	None	None	None
m54284U_191213_120042/180159738/ccs	PacBio_Hippocampus_Rep2	mm10_ERCC_SIRV	chr13	65112974	65066002	-	12	2492	39132	101717	ENSMUSG00000038212.16	ENSMUST00000155487.7	Mfsd14b	Mfsd14b-203	Known	Known	None	0.4000000059604645	None	None	None	None
m54284U_191212_053548/128058099/ccs	PacBio_Hippocampus_Rep1	mm10_ERCC_SIRV	chr19	32821713	32820062	-	1	1969	65682	258221	ENCODEMG000065682	ENCODEMT000258221	ENCODEMG000065682	ENCODEMT000258221	Antisense	Antisense	None	1.0	None	None	None	None
m54284U_191212_053548/121112778/ccs	PacBio_Hippocampus_Rep1	mm10_ERCC_SIRV	chrX	106187174	106203691	+	11	1743	52907	137697	ENSMUSG00000062070.12	ENSMUST00000081593.12	Pgk1	Pgk1-201	Known	Known	None	0.25	None	None	None	None
m54284U_191212_053548/159843907/ccs	PacBio_Hippocampus_Rep1	mm10_ERCC_SIRV	chr15	78842663	78850879	+	3	2496	43717	112485	ENSMUSG00000049521.2	ENSMUST00000059619.2	Cdc42ep1	Cdc42ep1-201	Known	Known	None	0.15000000596046448	None	None	None	None
m54284U_191109_043049/121178364/ccs	PacBio_Cortex_Rep2	mm10_ERCC_SIRV	chr9	40801275	40805197	+	9	2100	27474	71626	ENSMUSG00000015656.17	ENSMUST00000015800.15	Hspa8	Hspa8-201	Known	Known	None	0.20000000298023224	None	None	None	None
m54284U_191212_053548/128385140/ccs	PacBio_Hippocampus_Rep1	mm10_ERCC_SIRV	chr19	32821712	32820062	-	1	1968	65682	258221	ENCODEMG000065682	ENCODEMT000258221	ENCODEMG000065682	ENCODEMT000258221	Antisense	Antisense	None	1.0	None	None	None	None
m54284U_191107_221739/97386704/ccs	PacBio_Cortex_Rep1	mm10_ERCC_SIRV	chr5	36796729	36794918	-	2	1554	13723	36010	ENSMUSG00000055302.5	ENSMUST00000068795.3	Mrfap1	Mrfap1-201	Known	Known	None	0.4000000059604645	None	None	None	None
m54284U_191212_053548/128518272/ccs	PacBio_Hippocampus_Rep1	mm10_ERCC_SIRV	chr19	32821711	32820062	-	1	1967	65682	258221	ENCODEMG000065682	ENCODEMT000258221	ENCODEMG000065682	ENCODEMT000258221	Antisense	Antisense	None	1.0	None	None	None	None
m54284U_191109_043049/31851556/ccs	PacBio_Cortex_Rep2	mm10_ERCC_SIRV	chr11	52361096	52389389	+	9	1778	32911	86312	ENSMUSG00000020402.11	ENSMUST00000102758.7	Vdac1	Vdac1-202	Known	Known	None	0.20000000298023224	None	None	None	None
m54284U_191212_053548/126681825/ccs	PacBio_Hippocampus_Rep1	mm10_ERCC_SIRV	chrX	106187174	106203690	+	11	1742	52907	137697	ENSMUSG00000062070.12	ENSMUST00000081593.12	Pgk1	Pgk1-201	Known	Known	None	0.30000001192092896	None	None	None	None
m54284U_191212_053548/128649762/ccs	PacBio_Hippocampus_Rep1	mm10_ERCC_SIRV	chr19	32821713	32820062	-	1	1969	65682	258221	ENCODEMG000065682	ENCODEMT000258221	ENCODEMG000065682	ENCODEMT000258221	Antisense	Antisense	None	1.0	None	None	None	None
m54284U_191212_053548/128715109/ccs	PacBio_Hippocampus_Rep1	mm10_ERCC_SIRV	chr19	32821713	32820062	-	1	1969	65682	258221	ENCODEMG000065682	ENCODEMT000258221	ENCODEMG000065682	ENCODEMT000258221	Antisense	Antisense	None	1.0	None	None	None	None
m54284U_191213_120042/54856493/ccs	PacBio_Hippocampus_Rep2	mm10_ERCC_SIRV	chr17	33760324	33746608	-	5	1779	47092	122845	ENSMUSG00000077450.13	ENSMUST00000057373.13	Rab11b	Rab11b-201	Known	Known	None	0.4000000059604645	None	None	None	None
m54284U_191109_043049/121178954/ccs	PacBio_Cortex_Rep2	mm10_ERCC_SIRV	chr9	40801275	40805196	+	9	2099	27474	71626	ENSMUSG00000015656.17	ENSMUST00000015800.15	Hspa8	Hspa8-201	Known	Known	None	0.25	None	None	None	None
m54284U_191213_120042/139854853/ccs	PacBio_Hippocampus_Rep2	mm10_ERCC_SIRV	chr1	78657851	78706985	+	15	3026	1298	3209	ENSMUSG00000032883.15	ENSMUST00000142704.7	Acsl3	Acsl3-205	Known	Known	None	0.30000001192092896	None	None	None	None
m54284U_191213_120042/63701629/ccs	PacBio_Hippocampus_Rep2	mm10_ERCC_SIRV	chr3	90079646	90100896	+	9	2198	8593	22617	ENSMUSG00000027940.18	ENSMUST00000118566.7	Tpm3	Tpm3-202	Known	Known	None	0.20000000298023224	None	None	None	None
m54284U_191212_053548/128778741/ccs	PacBio_Hippocampus_Rep1	mm10_ERCC_SIRV	chr19	32821713	32820062	-	1	1969	65682	258221	ENCODEMG000065682	ENCODEMT000258221	ENCODEMG000065682	ENCODEMT000258221	Antisense	Antisense	None	1.0	None	None	None	None
m54284U_191213_120042/66323433/ccs	PacBio_Hippocampus_Rep2	mm10_ERCC_SIRV	chr13	65112950	65066005	-	12	2465	39132	101717	ENSMUSG00000038212.16	ENSMUST00000155487.7	Mfsd14b	Mfsd14b-203	Known	Known	None	0.44999998807907104	None	None	None	None
m54284U_191212_053548/133106037/ccs	PacBio_Hippocampus_Rep1	mm10_ERCC_SIRV	chrX	106187174	106203690	+	11	1742	52907	137697	ENSMUSG00000062070.12	ENSMUST00000081593.12	Pgk1	Pgk1-201	Known	Known	None	0.30000001192092896	None	None	None	None
m54284U_191212_053548/128911859/ccs	PacBio_Hippocampus_Rep1	mm10_ERCC_SIRV	chr19	32821713	32820062	-	1	1969	65682	258221	ENCODEMG000065682	ENCODEMT000258221	ENCODEMG000065682	ENCODEMT000258221	Antisense	Antisense	None	1.0	None	None	None	None
m54284U_191107_221739/97452317/ccs	PacBio_Cortex_Rep1	mm10_ERCC_SIRV	chr5	36796722	36794918	-	2	1547	13723	36010	ENSMUSG00000055302.5	ENSMUST00000068795.3	Mrfap1	Mrfap1-201	Known	Known	None	0.4000000059604645	None	None	None	None
m54284U_191212_053548/29099183/ccs	PacBio_Hippocampus_Rep1	mm10_ERCC_SIRV	chr6	72598365	72565934	-	12	2144	17722	46350	ENSMUSG00000056698.11	ENSMUST00000070990.7	Elmod3	Elmod3-201	Known	Known	None	0.15000000596046448	None	None	None	None
m54284U_191212_053548/154731439/ccs	PacBio_Hippocampus_Rep1	mm10_ERCC_SIRV	chr15	78842664	78850889	+	3	2512	43717	112485	ENSMUSG00000049521.2	ENSMUST00000059619.2	Cdc42ep1	Cdc42ep1-201	Known	Known	None	0.15000000596046448	None	None	None	None
m54284U_191109_043049/121243344/ccs	PacBio_Cortex_Rep2	mm10_ERCC_SIRV	chr9	40801275	40805198	+	9	2101	27474	71626	ENSMUSG00000015656.17	ENSMUST00000015800.15	Hspa8	Hspa8-201	Known	Known	None	0.25	None	None	None	None
m54284U_191212_053548/129106338/ccs	PacBio_Hippocampus_Rep1	mm10_ERCC_SIRV	chr19	32821715	32820062	-	1	1971	65682	258221	ENCODEMG000065682	ENCODEMT000258221	ENCODEMG000065682	ENCODEMT000258221	Antisense	Antisense	None	1.0	None	None	None	None
m54284U_191212_053548/129433858/ccs	PacBio_Hippocampus_Rep1	mm10_ERCC_SIRV	chr19	32821705	32820062	-	1	1961	65682	258221	ENCODEMG000065682	ENCODEMT000258221	ENCODEMG000065682	ENCODEMT000258221	Antisense	Antisense	None	1.0	None	None	None	None
m54284U_191212_053548/136053536/ccs	PacBio_Hippocampus_Rep1	mm10_ERCC_SIRV	chrX	106187174	106203695	+	11	1747	52907	137697	ENSMUSG00000062070.12	ENSMUST00000081593.12	Pgk1	Pgk1-201	Known	Known	None	0.20000000298023224	None	None	None	None
m54284U_191212_053548/130025924/ccs	PacBio_Hippocampus_Rep1	mm10_ERCC_SIRV	chr19	32821713	32820062	-	1	1969	65682	258221	ENCODEMG000065682	ENCODEMT000258221	ENCODEMG000065682	ENCODEMT000258221	Antisense	Antisense	None	1.0	None	None	None	None
m54284U_191109_043049/121243496/ccs	PacBio_Cortex_Rep2	mm10_ERCC_SIRV	chr9	40801275	40805194	+	9	2085	27474	71626	ENSMUSG00000015656.17	ENSMUST00000015800.15	Hspa8	Hspa8-201	Known	Known	None	0.25	None	None	None	None
m54284U_191109_043049/40174063/ccs	PacBio_Cortex_Rep2	mm10_ERCC_SIRV	chr11	52361096	52389387	+	9	1776	32911	86312	ENSMUSG00000020402.11	ENSMUST00000102758.7	Vdac1	Vdac1-202	Known	Known	None	0.20000000298023224	None	None	None	None
m54284U_191213_120042/146999856/ccs	PacBio_Hippocampus_Rep2	mm10_ERCC_SIRV	chr1	78657851	78706972	+	15	3013	1298	3209	ENSMUSG00000032883.15	ENSMUST00000142704.7	Acsl3	Acsl3-205	Known	Known	None	0.44999998807907104	None	None	None	None
m54284U_191212_053548/148243763/ccs	PacBio_Hippocampus_Rep1	mm10_ERCC_SIRV	chr13	65112946	65066009	-	12	2457	39132	101717	ENSMUSG00000038212.16	ENSMUST00000155487.7	Mfsd14b	Mfsd14b-203	Known	Known	None	0.4000000059604645	None	None	None	None
m54284U_191212_053548/130351959/ccs	PacBio_Hippocampus_Rep1	mm10_ERCC_SIRV	chr19	32821713	32820062	-	1	1969	65682	258221	ENCODEMG000065682	ENCODEMT000258221	ENCODEMG000065682	ENCODEMT000258221	Antisense	Antisense	None	1.0	None	None	None	None
m54284U_191107_221739/97452433/ccs	PacBio_Cortex_Rep1	mm10_ERCC_SIRV	chr5	36796706	36794918	-	2	1531	13723	36010	ENSMUSG00000055302.5	ENSMUST00000068795.3	Mrfap1	Mrfap1-201	Known	Known	None	0.4000000059604645	None	None	None	None
m54284U_191212_053548/141230737/ccs	PacBio_Hippocampus_Rep1	mm10_ERCC_SIRV	chrX	106187174	106203697	+	11	1749	52907	137697	ENSMUSG00000062070.12	ENSMUST00000081593.12	Pgk1	Pgk1-201	Known	Known	None	0.20000000298023224	None	None	None	None
m54284U_191212_053548/130680310/ccs	PacBio_Hippocampus_Rep1	mm10_ERCC_SIRV	chr19	32821713	32820062	-	1	1969	65682	258221	ENCODEMG000065682	ENCODEMT000258221	ENCODEMG000065682	ENCODEMT000258221	Antisense	Antisense	None	1.0	None	None	None	None
m54284U_191212_053548/1968041/ccs	PacBio_Hippocampus_Rep1	mm10_ERCC_SIRV	chr7	30187201	30190052	+	2	2547	65692	258269	ENCODEMG000065692	ENCODEMT000258269	ENCODEMG000065692	ENCODEMT000258269	Antisense	Antisense	None	1.0	None	None	None	None
m54284U_191109_043049/121307200/ccs	PacBio_Cortex_Rep2	mm10_ERCC_SIRV	chr9	40801275	40805198	+	9	2101	27474	71626	ENSMUSG00000015656.17	ENSMUST00000015800.15	Hspa8	Hspa8-201	Known	Known	None	0.25	None	None	None	None
m54284U_191212_053548/130812553/ccs	PacBio_Hippocampus_Rep1	mm10_ERCC_SIRV	chr19	32821713	32820062	-	1	1969	65682	258221	ENCODEMG000065682	ENCODEMT000258221	ENCODEMG000065682	ENCODEMT000258221	Antisense	Antisense	None	1.0	None	None	None	None
m54284U_191213_120042/66323215/ccs	PacBio_Hippocampus_Rep2	mm10_ERCC_SIRV	chr3	90079646	90100899	+	9	2201	8593	22617	ENSMUSG00000027940.18	ENSMUST00000118566.7	Tpm3	Tpm3-202	Known	Known	None	0.15000000596046448	None	None	None	None
m54284U_191107_221739/83361821/ccs	PacBio_Cortex_Rep1	mm10_ERCC_SIRV	chr15	78842668	78850890	+	3	2509	43717	112485	ENSMUSG00000049521.2	ENSMUST00000059619.2	Cdc42ep1	Cdc42ep1-201	Known	Known	None	0.15000000596046448	None	None	None	None
m54284U_191212_053548/34931752/ccs	PacBio_Hippocampus_Rep1	mm10_ERCC_SIRV	chr6	72598380	72565934	-	12	2159	17722	46350	ENSMUSG00000056698.11	ENSMUST00000070990.7	Elmod3	Elmod3-201	Known	Known	None	0.15000000596046448	None	None	None	None
m54284U_191212_053548/130875423/ccs	PacBio_Hippocampus_Rep1	mm10_ERCC_SIRV	chr19	32821375	32820062	-	1	1631	65682	258221	ENCODEMG000065682	ENCODEMT000258221	ENCODEMG000065682	ENCODEMT000258221	Antisense	Antisense	None	1.0	None	None	None	None
m54284U_191212_053548/38471635/ccs	PacBio_Hippocampus_Rep1	mm10_ERCC_SIRV	chr6	72598401	72565934	-	10	1933	17722	258287	ENSMUSG00000056698.11	ENCODEMT000258287	Elmod3	ENCODEMT000258287	Known	NIC	None	0.15000000596046448	None	None	None	None
m54284U_191213_120042/156304451/ccs	PacBio_Hippocampus_Rep2	mm10_ERCC_SIRV	chr13	65112921	65066010	-	12	2431	39132	101717	ENSMUSG00000038212.16	ENSMUST00000155487.7	Mfsd14b	Mfsd14b-203	Known	Known	None	0.4000000059604645	None	None	None	None
m54284U_191213_120042/55249607/ccs	PacBio_Hippocampus_Rep2	mm10_ERCC_SIRV	chr17	33760286	33746608	-	5	1741	47092	122845	ENSMUSG00000077450.13	ENSMUST00000057373.13	Rab11b	Rab11b-201	Known	Known	None	0.4000000059604645	None	None	None	None
m54284U_191109_043049/121307912/ccs	PacBio_Cortex_Rep2	mm10_ERCC_SIRV	chr9	40801275	40805196	+	9	2099	27474	71626	ENSMUSG00000015656.17	ENSMUST00000015800.15	Hspa8	Hspa8-201	Known	Known	None	0.25	None	None	None	None
m54284U_191212_053548/131270253/ccs	PacBio_Hippocampus_Rep1	mm10_ERCC_SIRV	chr19	32821713	32820062	-	1	1969	65682	258221	ENCODEMG000065682	ENCODEMT000258221	ENCODEMG000065682	ENCODEMT000258221	Antisense	Antisense	None	1.0	None	None	None	None
m54284U_191212_053548/143328622/ccs	PacBio_Hippocampus_Rep1	mm10_ERCC_SIRV	chrX	106187174	106203691	+	11	1737	52907	137697	ENSMUSG00000062070.12	ENSMUST00000081593.12	Pgk1	Pgk1-201	Known	Known	None	0.25	None	None	None	None
m54284U_191107_221739/97518961/ccs	PacBio_Cortex_Rep1	mm10_ERCC_SIRV	chr5	36796706	36794918	-	2	1531	13723	36010	ENSMUSG00000055302.5	ENSMUST00000068795.3	Mrfap1	Mrfap1-201	Known	Known	None	0.4000000059604645	None	None	None	None
m54284U_191213_120042/21890056/ccs	PacBio_Hippocampus_Rep2	mm10_ERCC_SIRV	chr1	78657852	78706965	+	15	3005	1298	3209	ENSMUSG00000032883.15	ENSMUST00000142704.7	Acsl3	Acsl3-205	Known	Known	None	0.30000001192092896	None	None	None	None
m54284U_191212_053548/131925916/ccs	PacBio_Hippocampus_Rep1	mm10_ERCC_SIRV	chr19	32821713	32820062	-	1	1969	65682	258221	ENCODEMG000065682	ENCODEMT000258221	ENCODEMG000065682	ENCODEMT000258221	Antisense	Antisense	None	1.0	None	None	None	None
m54284U_191109_043049/43581869/ccs	PacBio_Cortex_Rep2	mm10_ERCC_SIRV	chr11	52361096	52389395	+	9	1784	32911	86312	ENSMUSG00000020402.11	ENSMUST00000102758.7	Vdac1	Vdac1-202	Known	Known	None	0.05000000074505806	None	None	None	None
m54284U_191212_053548/132383637/ccs	PacBio_Hippocampus_Rep1	mm10_ERCC_SIRV	chr19	32821713	32820062	-	1	1969	65682	258221	ENCODEMG000065682	ENCODEMT000258221	ENCODEMG000065682	ENCODEMT000258221	Antisense	Antisense	None	1.0	None	None	None	None
m54284U_191212_053548/145819443/ccs	PacBio_Hippocampus_Rep1	mm10_ERCC_SIRV	chrX	106187174	106203697	+	11	1749	52907	137697	ENSMUSG00000062070.12	ENSMUST00000081593.12	Pgk1	Pgk1-201	Known	Known	None	0.20000000298023224	None	None	None	None
m54284U_191212_053548/132645815/ccs	PacBio_Hippocampus_Rep1	mm10_ERCC_SIRV	chr19	32821713	32820062	-	1	1969	65682	258221	ENCODEMG000065682	ENCODEMT000258221	ENCODEMG000065682	ENCODEMT000258221	Antisense	Antisense	None	1.0	None	None	None	None
m54284U_191213_120042/83362513/ccs	PacBio_Hippocampus_Rep2	mm10_ERCC_SIRV	chr13	65112931	65066011	-	12	2440	39132	101717	ENSMUSG00000038212.16	ENSMUST00000155487.7	Mfsd14b	Mfsd14b-203	Known	Known	None	0.4000000059604645	None	None	None	None
m54284U_191109_043049/121309268/ccs	PacBio_Cortex_Rep2	mm10_ERCC_SIRV	chr9	40801275	40805197	+	9	2100	27474	71626	ENSMUSG00000015656.17	ENSMUST00000015800.15	Hspa8	Hspa8-201	Known	Known	None	0.20000000298023224	None	None	None	None
m54284U_191109_043049/166529238/ccs	PacBio_Cortex_Rep2	mm10_ERCC_SIRV	chr15	78842673	78850902	+	3	2516	43717	112485	ENSMUSG00000049521.2	ENSMUST00000059619.2	Cdc42ep1	Cdc42ep1-201	Known	Known	None	0.4000000059604645	None	None	None	None
m54284U_191212_053548/132842124/ccs	PacBio_Hippocampus_Rep1	mm10_ERCC_SIRV	chr19	32821710	32820062	-	1	1943	65682	258221	ENCODEMG000065682	ENCODEMT000258221	ENCODEMG000065682	ENCODEMT000258221	Antisense	Antisense	None	1.0	None	None	None	None
m54284U_191107_221739/97649337/ccs	PacBio_Cortex_Rep1	mm10_ERCC_SIRV	chr5	36796729	36794918	-	2	1554	13723	36010	ENSMUSG00000055302.5	ENSMUST00000068795.3	Mrfap1	Mrfap1-201	Known	Known	None	0.4000000059604645	None	None	None	None
m54284U_191213_120042/68225691/ccs	PacBio_Hippocampus_Rep2	mm10_ERCC_SIRV	chr3	90079717	90100893	+	8	2118	8593	258071	ENSMUSG00000027940.18	ENCODEMT000258071	Tpm3	ENCODEMT000258071	Known	NIC	None	0.25	None	None	None	None
m54284U_191212_053548/132842166/ccs	PacBio_Hippocampus_Rep1	mm10_ERCC_SIRV	chr19	32821713	32820062	-	1	1969	65682	258221	ENCODEMG000065682	ENCODEMT000258221	ENCODEMG000065682	ENCODEMT000258221	Antisense	Antisense	None	1.0	None	None	None	None
m54284U_191109_043049/121309296/ccs	PacBio_Cortex_Rep2	mm10_ERCC_SIRV	chr9	40801275	40805198	+	9	2101	27474	71626	ENSMUSG00000015656.17	ENSMUST00000015800.15	Hspa8	Hspa8-201	Known	Known	None	0.25	None	None	None	None
m54284U_191212_053548/157352124/ccs	PacBio_Hippocampus_Rep1	mm10_ERCC_SIRV	chrX	106187174	106203690	+	11	1742	52907	137697	ENSMUSG00000062070.12	ENSMUST00000081593.12	Pgk1	Pgk1-201	Known	Known	None	0.30000001192092896	None	None	None	None
m54284U_191212_053548/133038923/ccs	PacBio_Hippocampus_Rep1	mm10_ERCC_SIRV	chr19	32821713	32820062	-	1	1969	65682	258221	ENCODEMG000065682	ENCODEMT000258221	ENCODEMG000065682	ENCODEMT000258221	Antisense	Antisense	None	1.0	None	None	None	None
m54284U_191107_221739/90376975/ccs	PacBio_Cortex_Rep1	mm10_ERCC_SIRV	chr1	78657854	78706974	+	16	3152	1298	3207	ENSMUSG00000032883.15	ENSMUST00000035779.14	Acsl3	Acsl3-201	Known	Known	None	0.44999998807907104	None	None	None	None
m54284U_191212_053548/133499015/ccs	PacBio_Hippocampus_Rep1	mm10_ERCC_SIRV	chr19	32821714	32820062	-	1	1970	65682	258221	ENCODEMG000065682	ENCODEMT000258221	ENCODEMG000065682	ENCODEMT000258221	Antisense	Antisense	None	1.0	None	None	None	None
m54284U_191212_053548/60689128/ccs	PacBio_Hippocampus_Rep1	mm10_ERCC_SIRV	chr6	72598400	72565934	-	12	2179	17722	46350	ENSMUSG00000056698.11	ENSMUST00000070990.7	Elmod3	Elmod3-201	Known	Known	None	0.15000000596046448	None	None	None	None
m54284U_191213_120042/97847636/ccs	PacBio_Hippocampus_Rep2	mm10_ERCC_SIRV	chr13	65112951	65066013	-	12	2458	39132	101717	ENSMUSG00000038212.16	ENSMUST00000155487.7	Mfsd14b	Mfsd14b-203	Known	Known	None	0.4000000059604645	None	None	None	None
m54284U_191109_043049/121309433/ccs	PacBio_Cortex_Rep2	mm10_ERCC_SIRV	chr9	40801275	40805196	+	9	2099	27474	71626	ENSMUSG00000015656.17	ENSMUST00000015800.15	Hspa8	Hspa8-201	Known	Known	None	0.25	None	None	None	None
m54284U_191212_053548/133562661/ccs	PacBio_Hippocampus_Rep1	mm10_ERCC_SIRV	chr19	32821712	32820062	-	1	1968	65682	258221	ENCODEMG000065682	ENCODEMT000258221	ENCODEMG000065682	ENCODEMT000258221	Antisense	Antisense	None	1.0	None	None	None	None
m54284U_191109_043049/47055865/ccs	PacBio_Cortex_Rep2	mm10_ERCC_SIRV	chr11	52361096	52389377	+	9	1760	32911	86312	ENSMUSG00000020402.11	ENSMUST00000102758.7	Vdac1	Vdac1-202	Known	Known	None	0.550000011920929	None	None	None	None
m54284U_191212_053548/164758418/ccs	PacBio_Hippocampus_Rep1	mm10_ERCC_SIRV	chrX	106187174	106203690	+	11	1742	52907	137697	ENSMUSG00000062070.12	ENSMUST00000081593.12	Pgk1	Pgk1-201	Known	Known	None	0.30000001192092896	None	None	None	None
m54284U_191213_120042/59375875/ccs	PacBio_Hippocampus_Rep2	mm10_ERCC_SIRV	chr17	33760267	33746608	-	5	1889	47092	254573	ENSMUSG00000077450.13	ENCODEMT000254573	Rab11b	ENCODEMT000254573	Known	NNC	None	0.4000000059604645	None	None	None	None
m54284U_191107_221739/98305055/ccs	PacBio_Cortex_Rep1	mm10_ERCC_SIRV	chr5	36796729	36794918	-	2	1554	13723	36010	ENSMUSG00000055302.5	ENSMUST00000068795.3	Mrfap1	Mrfap1-201	Known	Known	None	0.4000000059604645	None	None	None	None
m54284U_191212_053548/133564236/ccs	PacBio_Hippocampus_Rep1	mm10_ERCC_SIRV	chr19	32821375	32820062	-	1	1631	65682	258221	ENCODEMG000065682	ENCODEMT000258221	ENCODEMG000065682	ENCODEMT000258221	Antisense	Antisense	None	1.0	None	None	None	None
m54284U_191212_053548/50727056/ccs	PacBio_Hippocampus_Rep1	mm10_ERCC_SIRV	chr15	78842673	78850896	+	3	2510	43717	112485	ENSMUSG00000049521.2	ENSMUST00000059619.2	Cdc42ep1	Cdc42ep1-201	Known	Known	None	0.30000001192092896	None	None	None	None
m54284U_191212_053548/133759572/ccs	PacBio_Hippocampus_Rep1	mm10_ERCC_SIRV	chr19	32821712	32820062	-	1	1968	65682	258221	ENCODEMG000065682	ENCODEMT000258221	ENCODEMG000065682	ENCODEMT000258221	Antisense	Antisense	None	1.0	None	None	None	None
m54284U_191212_053548/166397184/ccs	PacBio_Hippocampus_Rep1	mm10_ERCC_SIRV	chrX	106187174	106203690	+	11	1742	52907	137697	ENSMUSG00000062070.12	ENSMUST00000081593.12	Pgk1	Pgk1-201	Known	Known	None	0.30000001192092896	None	None	None	None
m54284U_191109_043049/121372816/ccs	PacBio_Cortex_Rep2	mm10_ERCC_SIRV	chr9	40801275	40805199	+	9	2102	27474	71626	ENSMUSG00000015656.17	ENSMUST00000015800.15	Hspa8	Hspa8-201	Known	Known	None	0.25	None	None	None	None
m54284U_191212_053548/133760785/ccs	PacBio_Hippocampus_Rep1	mm10_ERCC_SIRV	chr19	32821715	32820062	-	1	1971	65682	258221	ENCODEMG000065682	ENCODEMT000258221	ENCODEMG000065682	ENCODEMT000258221	Antisense	Antisense	None	1.0	None	None	None	None
m54284U_191107_221739/164693807/ccs	PacBio_Cortex_Rep1	mm10_ERCC_SIRV	chr1	78657854	78706984	+	16	3135	1298	3207	ENSMUSG00000032883.15	ENSMUST00000035779.14	Acsl3	Acsl3-201	Known	Known	None	0.30000001192092896	None	None	None	None
m54284U_191109_043049/87098039/ccs	PacBio_Cortex_Rep2	mm10_ERCC_SIRV	chr13	65112969	65066053	-	12	2436	39132	101717	ENSMUSG00000038212.16	ENSMUST00000155487.7	Mfsd14b	Mfsd14b-203	Known	Known	None	0.6000000238418579	None	None	None	None
m54284U_191212_053548/133760814/ccs	PacBio_Hippocampus_Rep1	mm10_ERCC_SIRV	chr19	32821713	32820062	-	1	1969	65682	258221	ENCODEMG000065682	ENCODEMT000258221	ENCODEMG000065682	ENCODEMT000258221	Antisense	Antisense	None	1.0	None	None	None	None
m54284U_191213_120042/68619000/ccs	PacBio_Hippocampus_Rep2	mm10_ERCC_SIRV	chr3	90079717	90100891	+	8	2116	8593	258071	ENSMUSG00000027940.18	ENCODEMT000258071	Tpm3	ENCODEMT000258071	Known	NIC	None	0.25	None	None	None	None
m54284U_191212_053548/133890231/ccs	PacBio_Hippocampus_Rep1	mm10_ERCC_SIRV	chr19	32821713	32820062	-	1	1969	65682	258221	ENCODEMG000065682	ENCODEMT000258221	ENCODEMG000065682	ENCODEMT000258221	Antisense	Antisense	None	1.0	None	None	None	None
m54284U_191212_053548/63243576/ccs	PacBio_Hippocampus_Rep1	mm10_ERCC_SIRV	chr6	72598393	72565933	-	11	2102	17722	258170	ENSMUSG00000056698.11	ENCODEMT000258170	Elmod3	ENCODEMT000258170	Known	NIC	None	0.15000000596046448	None	None	None	None
m54284U_191212_053548/171116257/ccs	PacBio_Hippocampus_Rep1	mm10_ERCC_SIRV	chrX	106187174	106203697	+	11	1749	52907	137697	ENSMUSG00000062070.12	ENSMUST00000081593.12	Pgk1	Pgk1-201	Known	Known	None	0.20000000298023224	None	None	None	None
m54284U_191107_221739/98371335/ccs	PacBio_Cortex_Rep1	mm10_ERCC_SIRV	chr5	36796706	36794918	-	2	1531	13723	36010	ENSMUSG00000055302.5	ENSMUST00000068795.3	Mrfap1	Mrfap1-201	Known	Known	None	0.4000000059604645	None	None	None	None
m54284U_191109_043049/121374012/ccs	PacBio_Cortex_Rep2	mm10_ERCC_SIRV	chr9	40801275	40805199	+	9	2102	27474	71626	ENSMUSG00000015656.17	ENSMUST00000015800.15	Hspa8	Hspa8-201	Known	Known	None	0.25	None	None	None	None
m54284U_191212_053548/134089300/ccs	PacBio_Hippocampus_Rep1	mm10_ERCC_SIRV	chr19	32821713	32820062	-	1	1969	65682	258221	ENCODEMG000065682	ENCODEMT000258221	ENCODEMG000065682	ENCODEMT000258221	Antisense	Antisense	None	1.0	None	None	None	None
m54284U_191212_053548/134809389/ccs	PacBio_Hippocampus_Rep1	mm10_ERCC_SIRV	chr19	32821713	32820062	-	1	1969	65682	258221	ENCODEMG000065682	ENCODEMT000258221	ENCODEMG000065682	ENCODEMT000258221	Antisense	Antisense	None	1.0	None	None	None	None
m54284U_191213_120042/30213734/ccs	PacBio_Hippocampus_Rep2	mm10_ERCC_SIRV	chr15	78842680	78850891	+	3	2498	43717	112485	ENSMUSG00000049521.2	ENSMUST00000059619.2	Cdc42ep1	Cdc42ep1-201	Known	Known	None	0.15000000596046448	None	None	None	None
m54284U_191109_043049/28509170/ccs	PacBio_Cortex_Rep2	mm10_ERCC_SIRV	chr13	65112973	65066331	-	12	2162	39132	101717	ENSMUSG00000038212.16	ENSMUST00000155487.7	Mfsd14b	Mfsd14b-203	Known	Known	None	0.3499999940395355	None	None	None	None
m54284U_191109_043049/47712204/ccs	PacBio_Cortex_Rep2	mm10_ERCC_SIRV	chr11	52361096	52389362	+	9	1751	32911	86312	ENSMUSG00000020402.11	ENSMUST00000102758.7	Vdac1	Vdac1-202	Known	Known	None	0.6000000238418579	None	None	None	None
m54284U_191212_053548/134941504/ccs	PacBio_Hippocampus_Rep1	mm10_ERCC_SIRV	chr19	32821713	32820062	-	1	1969	65682	258221	ENCODEMG000065682	ENCODEMT000258221	ENCODEMG000065682	ENCODEMT000258221	Antisense	Antisense	None	1.0	None	None	None	None
m54284U_191212_053548/171379219/ccs	PacBio_Hippocampus_Rep1	mm10_ERCC_SIRV	chrX	106187174	106203690	+	11	1742	52907	137697	ENSMUSG00000062070.12	ENSMUST00000081593.12	Pgk1	Pgk1-201	Known	Known	None	0.30000001192092896	None	None	None	None
m54284U_191109_043049/26740987/ccs	PacBio_Cortex_Rep2	mm10_ERCC_SIRV	chr1	78657854	78706990	+	15	3028	1298	3209	ENSMUSG00000032883.15	ENSMUST00000142704.7	Acsl3	Acsl3-205	Known	Known	None	0.15000000596046448	None	None	None	None
m54284U_191109_043049/121374552/ccs	PacBio_Cortex_Rep2	mm10_ERCC_SIRV	chr9	40801275	40805199	+	9	2102	27474	71626	ENSMUSG00000015656.17	ENSMUST00000015800.15	Hspa8	Hspa8-201	Known	Known	None	0.25	None	None	None	None
m54284U_191212_053548/33292317/ccs	PacBio_Hippocampus_Rep1	mm10_ERCC_SIRV	chr7	30187201	30190052	+	2	2547	65692	258269	ENCODEMG000065692	ENCODEMT000258269	ENCODEMG000065692	ENCODEMT000258269	Antisense	Antisense	None	1.0	None	None	None	None
m54284U_191212_053548/135005668/ccs	PacBio_Hippocampus_Rep1	mm10_ERCC_SIRV	chr19	32821712	32820062	-	1	1968	65682	258221	ENCODEMG000065682	ENCODEMT000258221	ENCODEMG000065682	ENCODEMT000258221	Antisense	Antisense	None	1.0	None	None	None	None
m54284U_191212_053548/135333574/ccs	PacBio_Hippocampus_Rep1	mm10_ERCC_SIRV	chr19	32821712	32820062	-	1	1968	65682	258221	ENCODEMG000065682	ENCODEMT000258221	ENCODEMG000065682	ENCODEMT000258221	Antisense	Antisense	None	1.0	None	None	None	None
m54284U_191213_120042/59573991/ccs	PacBio_Hippocampus_Rep2	mm10_ERCC_SIRV	chr17	33760318	33746608	-	5	1773	47092	122845	ENSMUSG00000077450.13	ENSMUST00000057373.13	Rab11b	Rab11b-201	Known	Known	None	0.4000000059604645	None	None	None	None
m54284U_191107_221739/98632185/ccs	PacBio_Cortex_Rep1	mm10_ERCC_SIRV	chr5	36796740	36794918	-	2	1565	13723	36010	ENSMUSG00000055302.5	ENSMUST00000068795.3	Mrfap1	Mrfap1-201	Known	Known	None	0.4000000059604645	None	None	None	None
m54284U_191109_043049/121440528/ccs	PacBio_Cortex_Rep2	mm10_ERCC_SIRV	chr9	40801275	40805199	+	9	2102	27474	71626	ENSMUSG00000015656.17	ENSMUST00000015800.15	Hspa8	Hspa8-201	Known	Known	None	0.25	None	None	None	None
m54284U_191212_053548/173933930/ccs	PacBio_Hippocampus_Rep1	mm10_ERCC_SIRV	chrX	106187174	106203690	+	11	1742	52907	137697	ENSMUSG00000062070.12	ENSMUST00000081593.12	Pgk1	Pgk1-201	Known	Known	None	0.30000001192092896	None	None	None	None
m54284U_191212_053548/135397934/ccs	PacBio_Hippocampus_Rep1	mm10_ERCC_SIRV	chr19	32821710	32820062	-	1	1966	65682	258221	ENCODEMG000065682	ENCODEMT000258221	ENCODEMG000065682	ENCODEMT000258221	Antisense	Antisense	None	1.0	None	None	None	None
m54284U_191213_120042/71042735/ccs	PacBio_Hippocampus_Rep2	mm10_ERCC_SIRV	chr3	90079717	90100896	+	8	2121	8593	258071	ENSMUSG00000027940.18	ENCODEMT000258071	Tpm3	ENCODEMT000258071	Known	NIC	None	0.20000000298023224	None	None	None	None
m54284U_191109_043049/117572257/ccs	PacBio_Cortex_Rep2	mm10_ERCC_SIRV	chr7	30187130	30190052	+	1	2621	65691	258268	ENCODEMG000065691	ENCODEMT000258268	ENCODEMG000065691	ENCODEMT000258268	Antisense	Antisense	None	1.0	None	None	None	None
m54284U_191212_053548/74449877/ccs	PacBio_Hippocampus_Rep1	mm10_ERCC_SIRV	chr6	72598395	72565934	-	10	1933	17722	258287	ENSMUSG00000056698.11	ENCODEMT000258287	Elmod3	ENCODEMT000258287	Known	NIC	None	0.15000000596046448	None	None	None	None
m54284U_191107_221739/328126/ccs	PacBio_Cortex_Rep1	mm10_ERCC_SIRV	chr13	65112922	65066334	-	12	2108	39132	101717	ENSMUSG00000038212.16	ENSMUST00000155487.7	Mfsd14b	Mfsd14b-203	Known	Known	None	0.44999998807907104	None	None	None	None
m54284U_191212_053548/135463530/ccs	PacBio_Hippocampus_Rep1	mm10_ERCC_SIRV	chr19	32821713	32820062	-	1	1969	65682	258221	ENCODEMG000065682	ENCODEMT000258221	ENCODEMG000065682	ENCODEMT000258221	Antisense	Antisense	None	1.0	None	None	None	None
m54284U_191109_043049/166199343/ccs	PacBio_Cortex_Rep2	mm10_ERCC_SIRV	chr15	78842681	78850891	+	3	2497	43717	112485	ENSMUSG00000049521.2	ENSMUST00000059619.2	Cdc42ep1	Cdc42ep1-201	Known	Known	None	0.15000000596046448	None	None	None	None
m54284U_191109_043049/121503859/ccs	PacBio_Cortex_Rep2	mm10_ERCC_SIRV	chr9	40801275	40805196	+	9	2099	27474	71626	ENSMUSG00000015656.17	ENSMUST00000015800.15	Hspa8	Hspa8-201	Known	Known	None	0.25	None	None	None	None
m54284U_191212_053548/136184100/ccs	PacBio_Hippocampus_Rep1	mm10_ERCC_SIRV	chr19	32821711	32820062	-	1	1967	65682	258221	ENCODEMG000065682	ENCODEMT000258221	ENCODEMG000065682	ENCODEMT000258221	Antisense	Antisense	None	1.0	None	None	None	None
m54284U_191212_053548/176228980/ccs	PacBio_Hippocampus_Rep1	mm10_ERCC_SIRV	chrX	106187174	106203690	+	11	1742	52907	137697	ENSMUSG00000062070.12	ENSMUST00000081593.12	Pgk1	Pgk1-201	Known	Known	None	0.30000001192092896	None	None	None	None
m54284U_191212_053548/136186366/ccs	PacBio_Hippocampus_Rep1	mm10_ERCC_SIRV	chr19	32821713	32820062	-	1	1969	65682	258221	ENCODEMG000065682	ENCODEMT000258221	ENCODEMG000065682	ENCODEMT000258221	Antisense	Antisense	None	1.0	None	None	None	None
m54284U_191109_043049/132122266/ccs	PacBio_Cortex_Rep2	mm10_ERCC_SIRV	chr1	78657854	78706966	+	16	3144	1298	3207	ENSMUSG00000032883.15	ENSMUST00000035779.14	Acsl3	Acsl3-201	Known	Known	None	0.3499999940395355	None	None	None	None
m54284U_191107_221739/98959634/ccs	PacBio_Cortex_Rep1	mm10_ERCC_SIRV	chr5	36796706	36794918	-	2	1531	13723	36010	ENSMUSG00000055302.5	ENSMUST00000068795.3	Mrfap1	Mrfap1-201	Known	Known	None	0.4000000059604645	None	None	None	None
m54284U_191109_043049/121503933/ccs	PacBio_Cortex_Rep2	mm10_ERCC_SIRV	chr9	40801275	40805196	+	9	2099	27474	71626	ENSMUSG00000015656.17	ENSMUST00000015800.15	Hspa8	Hspa8-201	Known	Known	None	0.25	None	None	None	None
m54284U_191109_043049/48892127/ccs	PacBio_Cortex_Rep2	mm10_ERCC_SIRV	chr11	52361096	52389385	+	9	1781	32911	86312	ENSMUSG00000020402.11	ENSMUST00000102758.7	Vdac1	Vdac1-202	Known	Known	None	0.25	None	None	None	None
m54284U_191212_053548/136252004/ccs	PacBio_Hippocampus_Rep1	mm10_ERCC_SIRV	chr19	32821704	32820062	-	1	1960	65682	258221	ENCODEMG000065682	ENCODEMT000258221	ENCODEMG000065682	ENCODEMT000258221	Antisense	Antisense	None	1.0	None	None	None	None
m54284U_191212_053548/177407492/ccs	PacBio_Hippocampus_Rep1	mm10_ERCC_SIRV	chrX	106187174	106203689	+	11	1741	52907	137697	ENSMUSG00000062070.12	ENSMUST00000081593.12	Pgk1	Pgk1-201	Known	Known	None	0.30000001192092896	None	None	None	None
m54284U_191212_053548/136709715/ccs	PacBio_Hippocampus_Rep1	mm10_ERCC_SIRV	chr19	32821713	32820062	-	1	1969	65682	258221	ENCODEMG000065682	ENCODEMT000258221	ENCODEMG000065682	ENCODEMT000258221	Antisense	Antisense	None	1.0	None	None	None	None
m54284U_191107_221739/77007090/ccs	PacBio_Cortex_Rep1	mm10_ERCC_SIRV	chr13	65112921	65066345	-	12	2096	39132	101717	ENSMUSG00000038212.16	ENSMUST00000155487.7	Mfsd14b	Mfsd14b-203	Known	Known	None	0.550000011920929	None	None	None	None
m54284U_191109_043049/121504231/ccs	PacBio_Cortex_Rep2	mm10_ERCC_SIRV	chr9	40801275	40805196	+	9	2099	27474	71626	ENSMUSG00000015656.17	ENSMUST00000015800.15	Hspa8	Hspa8-201	Known	Known	None	0.25	None	None	None	None
m54284U_191212_053548/137232860/ccs	PacBio_Hippocampus_Rep1	mm10_ERCC_SIRV	chr19	32821712	32820062	-	1	1968	65682	258221	ENCODEMG000065682	ENCODEMT000258221	ENCODEMG000065682	ENCODEMT000258221	Antisense	Antisense	None	1.0	None	None	None	None
m54284U_191212_053548/177800050/ccs	PacBio_Hippocampus_Rep1	mm10_ERCC_SIRV	chrX	106187174	106203687	+	11	1739	52907	137697	ENSMUSG00000062070.12	ENSMUST00000081593.12	Pgk1	Pgk1-201	Known	Known	None	0.3499999940395355	None	None	None	None
m54284U_191212_053548/137234274/ccs	PacBio_Hippocampus_Rep1	mm10_ERCC_SIRV	chr19	32821713	32820062	-	1	1969	65682	258221	ENCODEMG000065682	ENCODEMT000258221	ENCODEMG000065682	ENCODEMT000258221	Antisense	Antisense	None	1.0	None	None	None	None
m54284U_191107_221739/98960169/ccs	PacBio_Cortex_Rep1	mm10_ERCC_SIRV	chr5	36796706	36794918	-	2	1531	13723	36010	ENSMUSG00000055302.5	ENSMUST00000068795.3	Mrfap1	Mrfap1-201	Known	Known	None	0.4000000059604645	None	None	None	None
m54284U_191107_221739/38996346/ccs	PacBio_Cortex_Rep1	mm10_ERCC_SIRV	chr15	78842683	78850896	+	3	2500	43717	112485	ENSMUSG00000049521.2	ENSMUST00000059619.2	Cdc42ep1	Cdc42ep1-201	Known	Known	None	0.30000001192092896	None	None	None	None
m54284U_191109_043049/121504369/ccs	PacBio_Cortex_Rep2	mm10_ERCC_SIRV	chr9	40801275	40805199	+	9	2102	27474	71626	ENSMUSG00000015656.17	ENSMUST00000015800.15	Hspa8	Hspa8-201	Known	Known	None	0.25	None	None	None	None
m54284U_191212_053548/76808512/ccs	PacBio_Hippocampus_Rep1	mm10_ERCC_SIRV	chr6	72598393	72565934	-	12	2172	17722	46350	ENSMUSG00000056698.11	ENSMUST00000070990.7	Elmod3	Elmod3-201	Known	Known	None	0.15000000596046448	None	None	None	None
m54284U_191212_053548/137298216/ccs	PacBio_Hippocampus_Rep1	mm10_ERCC_SIRV	chr19	32821712	32820062	-	1	1968	65682	258221	ENCODEMG000065682	ENCODEMT000258221	ENCODEMG000065682	ENCODEMT000258221	Antisense	Antisense	None	1.0	None	None	None	None
m54284U_191213_120042/62130528/ccs	PacBio_Hippocampus_Rep2	mm10_ERCC_SIRV	chr17	33760277	33746608	-	5	1732	47092	122845	ENSMUSG00000077450.13	ENSMUST00000057373.13	Rab11b	Rab11b-201	Known	Known	None	0.4000000059604645	None	None	None	None
m54284U_191109_043049/139592531/ccs	PacBio_Cortex_Rep2	mm10_ERCC_SIRV	chr1	78657854	78706453	+	16	2631	1298	3207	ENSMUSG00000032883.15	ENSMUST00000035779.14	Acsl3	Acsl3-201	Known	Known	None	0.6000000238418579	None	None	None	None
m54284U_191213_120042/73009877/ccs	PacBio_Hippocampus_Rep2	mm10_ERCC_SIRV	chr3	90079646	90100419	+	8	1642	8593	22616	ENSMUSG00000027940.18	ENSMUST00000029549.15	Tpm3	Tpm3-201	Known	Known	None	0.5	None	None	None	None
m54284U_191213_120042/157090423/ccs	PacBio_Hippocampus_Rep2	mm10_ERCC_SIRV	chr13	65112937	65066477	-	12	1980	39132	101717	ENSMUSG00000038212.16	ENSMUST00000155487.7	Mfsd14b	Mfsd14b-203	Known	Known	None	0.15000000596046448	None	None	None	None
m54284U_191212_053548/178129345/ccs	PacBio_Hippocampus_Rep1	mm10_ERCC_SIRV	chrX	106187174	106203696	+	11	1748	52907	137697	ENSMUSG00000062070.12	ENSMUST00000081593.12	Pgk1	Pgk1-201	Known	Known	None	0.20000000298023224	None	None	None	None
m54284U_191109_043049/121570136/ccs	PacBio_Cortex_Rep2	mm10_ERCC_SIRV	chr9	40801275	40805188	+	9	2091	27474	71626	ENSMUSG00000015656.17	ENSMUST00000015800.15	Hspa8	Hspa8-201	Known	Known	None	0.3499999940395355	None	None	None	None
m54284U_191109_043049/56100591/ccs	PacBio_Cortex_Rep2	mm10_ERCC_SIRV	chr11	52361096	52389387	+	9	1776	32911	86312	ENSMUSG00000020402.11	ENSMUST00000102758.7	Vdac1	Vdac1-202	Known	Known	None	0.20000000298023224	None	None	None	None
m54284U_191212_053548/137364332/ccs	PacBio_Hippocampus_Rep1	mm10_ERCC_SIRV	chr19	32821710	32820062	-	1	1966	65682	258221	ENCODEMG000065682	ENCODEMT000258221	ENCODEMG000065682	ENCODEMT000258221	Antisense	Antisense	None	1.0	None	None	None	None
m54284U_191107_221739/99943365/ccs	PacBio_Cortex_Rep1	mm10_ERCC_SIRV	chr5	36796418	36794918	-	2	1243	13723	36010	ENSMUSG00000055302.5	ENSMUST00000068795.3	Mrfap1	Mrfap1-201	Known	Known	None	0.4000000059604645	None	None	None	None
m54284U_191212_053548/137364830/ccs	PacBio_Hippocampus_Rep1	mm10_ERCC_SIRV	chr19	32821713	32820062	-	1	1969	65682	258221	ENCODEMG000065682	ENCODEMT000258221	ENCODEMG000065682	ENCODEMT000258221	Antisense	Antisense	None	1.0	None	None	None	None
m54284U_191213_120042/7733601/ccs	PacBio_Hippocampus_Rep2	mm10_ERCC_SIRV	chrX	106187174	106203688	+	11	1740	52907	137697	ENSMUSG00000062070.12	ENSMUST00000081593.12	Pgk1	Pgk1-201	Known	Known	None	0.30000001192092896	None	None	None	None
m54284U_191109_043049/78972334/ccs	PacBio_Cortex_Rep2	mm10_ERCC_SIRV	chr13	65071578	65067422	-	1	4157	39132	258288	ENSMUSG00000038212.16	ENCODEMT000258288	Mfsd14b	ENCODEMT000258288	Known	Genomic	None	0.949999988079071	None	None	None	None
m54284U_191107_221739/49612378/ccs	PacBio_Cortex_Rep1	mm10_ERCC_SIRV	chr15	78842694	78850891	+	3	2492	43717	112485	ENSMUSG00000049521.2	ENSMUST00000059619.2	Cdc42ep1	Cdc42ep1-201	Known	Known	None	0.15000000596046448	None	None	None	None
m54284U_191109_043049/121700795/ccs	PacBio_Cortex_Rep2	mm10_ERCC_SIRV	chr9	40801275	40805199	+	9	2102	27474	71626	ENSMUSG00000015656.17	ENSMUST00000015800.15	Hspa8	Hspa8-201	Known	Known	None	0.25	None	None	None	None
m54284U_191212_053548/137430867/ccs	PacBio_Hippocampus_Rep1	mm10_ERCC_SIRV	chr19	32821713	32820062	-	1	1969	65682	258221	ENCODEMG000065682	ENCODEMT000258221	ENCODEMG000065682	ENCODEMT000258221	Antisense	Antisense	None	1.0	None	None	None	None
m54284U_191109_043049/162923232/ccs	PacBio_Cortex_Rep2	mm10_ERCC_SIRV	chr1	78657854	78706970	+	16	3148	1298	3207	ENSMUSG00000032883.15	ENSMUST00000035779.14	Acsl3	Acsl3-201	Known	Known	None	0.4000000059604645	None	None	None	None
m54284U_191212_053548/137561582/ccs	PacBio_Hippocampus_Rep1	mm10_ERCC_SIRV	chr19	32821713	32820062	-	1	1969	65682	258221	ENCODEMG000065682	ENCODEMT000258221	ENCODEMG000065682	ENCODEMT000258221	Antisense	Antisense	None	1.0	None	None	None	None
m54284U_191213_120042/9570739/ccs	PacBio_Hippocampus_Rep2	mm10_ERCC_SIRV	chrX	106187174	106203689	+	11	1741	52907	137697	ENSMUSG00000062070.12	ENSMUST00000081593.12	Pgk1	Pgk1-201	Known	Known	None	0.30000001192092896	None	None	None	None
m54284U_191107_221739/162006553/ccs	PacBio_Cortex_Rep1	mm10_ERCC_SIRV	chr13	65070466	65067425	-	1	2615	39132	258288	ENSMUSG00000038212.16	ENCODEMT000258288	Mfsd14b	ENCODEMT000258288	Known	Genomic	None	0.8500000238418579	None	None	None	None
m54284U_191109_043049/121702153/ccs	PacBio_Cortex_Rep2	mm10_ERCC_SIRV	chr9	40801275	40805194	+	9	2097	27474	71626	ENSMUSG00000015656.17	ENSMUST00000015800.15	Hspa8	Hspa8-201	Known	Known	None	0.25	None	None	None	None
m54284U_191212_053548/157942776/ccs	PacBio_Hippocampus_Rep1	mm10_ERCC_SIRV	chr7	30187264	30190052	+	2	2484	65692	258269	ENCODEMG000065692	ENCODEMT000258269	ENCODEMG000065692	ENCODEMT000258269	Antisense	Antisense	None	1.0	None	None	None	None
m54284U_191107_221739/99944962/ccs	PacBio_Cortex_Rep1	mm10_ERCC_SIRV	chr5	36796740	36794918	-	2	1565	13723	36010	ENSMUSG00000055302.5	ENSMUST00000068795.3	Mrfap1	Mrfap1-201	Known	Known	None	0.4000000059604645	None	None	None	None
m54284U_191212_053548/138019249/ccs	PacBio_Hippocampus_Rep1	mm10_ERCC_SIRV	chr19	32821713	32820062	-	1	1969	65682	258221	ENCODEMG000065682	ENCODEMT000258221	ENCODEMG000065682	ENCODEMT000258221	Antisense	Antisense	None	1.0	None	None	None	None
m54284U_191213_120042/77004893/ccs	PacBio_Hippocampus_Rep2	mm10_ERCC_SIRV	chr3	90079646	90100565	+	9	1867	8593	22617	ENSMUSG00000027940.18	ENSMUST00000118566.7	Tpm3	Tpm3-202	Known	Known	None	0.8999999761581421	None	None	None	None
m54284U_191212_053548/138150162/ccs	PacBio_Hippocampus_Rep1	mm10_ERCC_SIRV	chr19	32821713	32820062	-	1	1969	65682	258221	ENCODEMG000065682	ENCODEMT000258221	ENCODEMG000065682	ENCODEMT000258221	Antisense	Antisense	None	1.0	None	None	None	None
m54284U_191109_043049/79234800/ccs	PacBio_Cortex_Rep2	mm10_ERCC_SIRV	chr13	65070158	65067425	-	1	2307	39132	258288	ENSMUSG00000038212.16	ENCODEMT000258288	Mfsd14b	ENCODEMT000258288	Known	Genomic	None	0.8500000238418579	None	None	None	None
m54284U_191213_120042/13959209/ccs	PacBio_Hippocampus_Rep2	mm10_ERCC_SIRV	chrX	106187174	106203690	+	11	1742	52907	137697	ENSMUSG00000062070.12	ENSMUST00000081593.12	Pgk1	Pgk1-201	Known	Known	None	0.30000001192092896	None	None	None	None
m54284U_191212_053548/96667002/ccs	PacBio_Hippocampus_Rep1	mm10_ERCC_SIRV	chr6	72579664	72565934	-	7	1554	17722	258289	ENSMUSG00000056698.11	ENCODEMT000258289	Elmod3	ENCODEMT000258289	Known	ISM	Suffix	0.15000000596046448	None	None	None	None
m54284U_191213_120042/69861713/ccs	PacBio_Hippocampus_Rep2	mm10_ERCC_SIRV	chr17	33760279	33746608	-	5	1734	47092	122845	ENSMUSG00000077450.13	ENSMUST00000057373.13	Rab11b	Rab11b-201	Known	Known	None	0.4000000059604645	None	None	None	None
m54284U_191212_053548/132647638/ccs	PacBio_Hippocampus_Rep1	mm10_ERCC_SIRV	chr7	30187143	30190052	+	1	2608	65691	258268	ENCODEMG000065691	ENCODEMT000258268	ENCODEMG000065691	ENCODEMT000258268	Antisense	Antisense	None	1.0	None	None	None	None
m54284U_191109_043049/121766743/ccs	PacBio_Cortex_Rep2	mm10_ERCC_SIRV	chr9	40801275	40805196	+	9	2099	27474	71626	ENSMUSG00000015656.17	ENSMUST00000015800.15	Hspa8	Hspa8-201	Known	Known	None	0.25	None	None	None	None
m54284U_191212_053548/138150521/ccs	PacBio_Hippocampus_Rep1	mm10_ERCC_SIRV	chr19	32821716	32820062	-	1	1972	65682	258221	ENCODEMG000065682	ENCODEMT000258221	ENCODEMG000065682	ENCODEMT000258221	Antisense	Antisense	None	1.0	None	None	None	None
m54284U_191107_221739/27066681/ccs	PacBio_Cortex_Rep1	mm10_ERCC_SIRV	chr15	78842698	78850890	+	3	2479	43717	112485	ENSMUSG00000049521.2	ENSMUST00000059619.2	Cdc42ep1	Cdc42ep1-201	Known	Known	None	0.15000000596046448	None	None	None	None
m54284U_191109_043049/62326241/ccs	PacBio_Cortex_Rep2	mm10_ERCC_SIRV	chr11	52361096	52389389	+	9	1778	32911	86312	ENSMUSG00000020402.11	ENSMUST00000102758.7	Vdac1	Vdac1-202	Known	Known	None	0.20000000298023224	None	None	None	None
m54284U_191109_043049/167839624/ccs	PacBio_Cortex_Rep2	mm10_ERCC_SIRV	chr1	78657854	78706974	+	15	3012	1298	3209	ENSMUSG00000032883.15	ENSMUST00000142704.7	Acsl3	Acsl3-205	Known	Known	None	0.44999998807907104	None	None	None	None
m54284U_191212_053548/138151623/ccs	PacBio_Hippocampus_Rep1	mm10_ERCC_SIRV	chr19	32821713	32820062	-	1	1969	65682	258221	ENCODEMG000065682	ENCODEMT000258221	ENCODEMG000065682	ENCODEMT000258221	Antisense	Antisense	None	1.0	None	None	None	None
m54284U_191107_221739/104202325/ccs	PacBio_Cortex_Rep1	mm10_ERCC_SIRV	chr13	65112951	65068747	-	10	2292	39132	258290	ENSMUSG00000038212.16	ENCODEMT000258290	Mfsd14b	ENCODEMT000258290	Known	ISM	Prefix	0.30000001192092896	None	None	None	None
m54284U_191213_120042/17434736/ccs	PacBio_Hippocampus_Rep2	mm10_ERCC_SIRV	chrX	106187174	106203689	+	11	1741	52907	137697	ENSMUSG00000062070.12	ENSMUST00000081593.12	Pgk1	Pgk1-201	Known	Known	None	0.30000001192092896	None	None	None	None
m54284U_191107_221739/100008462/ccs	PacBio_Cortex_Rep1	mm10_ERCC_SIRV	chr5	36796704	36794918	-	2	1529	13723	36010	ENSMUSG00000055302.5	ENSMUST00000068795.3	Mrfap1	Mrfap1-201	Known	Known	None	0.4000000059604645	None	None	None	None
m54284U_191109_043049/121832756/ccs	PacBio_Cortex_Rep2	mm10_ERCC_SIRV	chr9	40801275	40805194	+	9	2088	27474	71626	ENSMUSG00000015656.17	ENSMUST00000015800.15	Hspa8	Hspa8-201	Known	Known	None	0.25	None	None	None	None
m54284U_191212_053548/138283575/ccs	PacBio_Hippocampus_Rep1	mm10_ERCC_SIRV	chr19	32821713	32820062	-	1	1969	65682	258221	ENCODEMG000065682	ENCODEMT000258221	ENCODEMG000065682	ENCODEMT000258221	Antisense	Antisense	None	1.0	None	None	None	None
m54284U_191212_053548/138414682/ccs	PacBio_Hippocampus_Rep1	mm10_ERCC_SIRV	chr19	32821713	32820062	-	1	1969	65682	258221	ENCODEMG000065682	ENCODEMT000258221	ENCODEMG000065682	ENCODEMT000258221	Antisense	Antisense	None	1.0	None	None	None	None
m54284U_191213_120042/27199588/ccs	PacBio_Hippocampus_Rep2	mm10_ERCC_SIRV	chrX	106187174	106203690	+	11	1742	52907	137697	ENSMUSG00000062070.12	ENSMUST00000081593.12	Pgk1	Pgk1-201	Known	Known	None	0.30000001192092896	None	None	None	None
m54284U_191213_120042/78579686/ccs	PacBio_Hippocampus_Rep2	mm10_ERCC_SIRV	chr3	90079717	90100893	+	8	2118	8593	258071	ENSMUSG00000027940.18	ENCODEMT000258071	Tpm3	ENCODEMT000258071	Known	NIC	None	0.25	None	None	None	None
m54284U_191212_053548/138674595/ccs	PacBio_Hippocampus_Rep1	mm10_ERCC_SIRV	chr19	32821713	32820062	-	1	1969	65682	258221	ENCODEMG000065682	ENCODEMT000258221	ENCODEMG000065682	ENCODEMT000258221	Antisense	Antisense	None	1.0	None	None	None	None
m54284U_191109_043049/121897196/ccs	PacBio_Cortex_Rep2	mm10_ERCC_SIRV	chr9	40801275	40805188	+	9	2082	27474	71626	ENSMUSG00000015656.17	ENSMUST00000015800.15	Hspa8	Hspa8-201	Known	Known	None	0.3499999940395355	None	None	None	None
m54284U_191109_043049/171707121/ccs	PacBio_Cortex_Rep2	mm10_ERCC_SIRV	chr1	78657854	78706580	+	15	2618	1298	3209	ENSMUSG00000032883.15	ENSMUST00000142704.7	Acsl3	Acsl3-205	Known	Known	None	0.15000000596046448	None	None	None	None
m54284U_191212_053548/138675763/ccs	PacBio_Hippocampus_Rep1	mm10_ERCC_SIRV	chr19	32821713	32820062	-	1	1963	65682	258221	ENCODEMG000065682	ENCODEMT000258221	ENCODEMG000065682	ENCODEMT000258221	Antisense	Antisense	None	1.0	None	None	None	None
m54284U_191212_053548/76220383/ccs	PacBio_Hippocampus_Rep1	mm10_ERCC_SIRV	chr15	78842700	78850896	+	3	2483	43717	112485	ENSMUSG00000049521.2	ENSMUST00000059619.2	Cdc42ep1	Cdc42ep1-201	Known	Known	None	0.30000001192092896	None	None	None	None
m54284U_191213_120042/34474031/ccs	PacBio_Hippocampus_Rep2	mm10_ERCC_SIRV	chrX	106187174	106203690	+	11	1742	52907	137697	ENSMUSG00000062070.12	ENSMUST00000081593.12	Pgk1	Pgk1-201	Known	Known	None	0.30000001192092896	None	None	None	None
m54284U_191212_053548/138740793/ccs	PacBio_Hippocampus_Rep1	mm10_ERCC_SIRV	chr19	32821713	32820062	-	1	1969	65682	258221	ENCODEMG000065682	ENCODEMT000258221	ENCODEMG000065682	ENCODEMT000258221	Antisense	Antisense	None	1.0	None	None	None	None
m54284U_191109_043049/121899694/ccs	PacBio_Cortex_Rep2	mm10_ERCC_SIRV	chr9	40801275	40805197	+	9	2100	27474	71626	ENSMUSG00000015656.17	ENSMUST00000015800.15	Hspa8	Hspa8-201	Known	Known	None	0.20000000298023224	None	None	None	None
m54284U_191107_221739/100008550/ccs	PacBio_Cortex_Rep1	mm10_ERCC_SIRV	chr5	36796729	36794918	-	2	1554	13723	36010	ENSMUSG00000055302.5	ENSMUST00000068795.3	Mrfap1	Mrfap1-201	Known	Known	None	0.4000000059604645	None	None	None	None
m54284U_191212_053548/139265930/ccs	PacBio_Hippocampus_Rep1	mm10_ERCC_SIRV	chr19	32821713	32820062	-	1	1969	65682	258221	ENCODEMG000065682	ENCODEMT000258221	ENCODEMG000065682	ENCODEMT000258221	Antisense	Antisense	None	1.0	None	None	None	None
m54284U_191212_053548/139395724/ccs	PacBio_Hippocampus_Rep1	mm10_ERCC_SIRV	chr19	32821713	32820062	-	1	1969	65682	258221	ENCODEMG000065682	ENCODEMT000258221	ENCODEMG000065682	ENCODEMT000258221	Antisense	Antisense	None	1.0	None	None	None	None
m54284U_191109_043049/62457658/ccs	PacBio_Cortex_Rep2	mm10_ERCC_SIRV	chr11	52361096	52389387	+	9	1776	32911	86312	ENSMUSG00000020402.11	ENSMUST00000102758.7	Vdac1	Vdac1-202	Known	Known	None	0.20000000298023224	None	None	None	None
m54284U_191109_043049/6947910/ccs	PacBio_Cortex_Rep2	mm10_ERCC_SIRV	chr13	65112921	65073102	-	7	3037	39132	258291	ENSMUSG00000038212.16	ENCODEMT000258291	Mfsd14b	ENCODEMT000258291	Known	ISM	Prefix	0.6000000238418579	None	None	None	None
m54284U_191212_053548/106826558/ccs	PacBio_Hippocampus_Rep1	mm10_ERCC_SIRV	chr6	72598401	72565934	-	12	2180	17722	46350	ENSMUSG00000056698.11	ENSMUST00000070990.7	Elmod3	Elmod3-201	Known	Known	None	0.15000000596046448	None	None	None	None
m54284U_191213_120042/37620485/ccs	PacBio_Hippocampus_Rep2	mm10_ERCC_SIRV	chrX	106187174	106203688	+	11	1740	52907	137697	ENSMUSG00000062070.12	ENSMUST00000081593.12	Pgk1	Pgk1-201	Known	Known	None	0.30000001192092896	None	None	None	None
m54284U_191109_043049/121899830/ccs	PacBio_Cortex_Rep2	mm10_ERCC_SIRV	chr9	40801275	40805195	+	9	2098	27474	71626	ENSMUSG00000015656.17	ENSMUST00000015800.15	Hspa8	Hspa8-201	Known	Known	None	0.25	None	None	None	None
m54284U_191213_120042/71239943/ccs	PacBio_Hippocampus_Rep2	mm10_ERCC_SIRV	chr17	33760332	33746608	-	5	1787	47092	122845	ENSMUSG00000077450.13	ENSMUST00000057373.13	Rab11b	Rab11b-201	Known	Known	None	0.4000000059604645	None	None	None	None
m54284U_191212_053548/139594110/ccs	PacBio_Hippocampus_Rep1	mm10_ERCC_SIRV	chr19	32821713	32820062	-	1	1969	65682	258221	ENCODEMG000065682	ENCODEMT000258221	ENCODEMG000065682	ENCODEMT000258221	Antisense	Antisense	None	1.0	None	None	None	None
m54284U_191213_120042/79626759/ccs	PacBio_Hippocampus_Rep2	mm10_ERCC_SIRV	chr3	90079717	90100891	+	8	2116	8593	258071	ENSMUSG00000027940.18	ENCODEMT000258071	Tpm3	ENCODEMT000258071	Known	NIC	None	0.25	None	None	None	None
m54284U_191212_053548/7144043/ccs	PacBio_Hippocampus_Rep1	mm10_ERCC_SIRV	chr1	78657854	78706898	+	16	3076	1298	3207	ENSMUSG00000032883.15	ENSMUST00000035779.14	Acsl3	Acsl3-201	Known	Known	None	0.3499999940395355	None	None	None	None
m54284U_191107_221739/100207099/ccs	PacBio_Cortex_Rep1	mm10_ERCC_SIRV	chr5	36796725	36794918	-	2	1550	13723	36010	ENSMUSG00000055302.5	ENSMUST00000068795.3	Mrfap1	Mrfap1-201	Known	Known	None	0.4000000059604645	None	None	None	None
m54284U_191213_120042/179897800/ccs	PacBio_Hippocampus_Rep2	mm10_ERCC_SIRV	chr15	78842703	78850889	+	3	2473	43717	112485	ENSMUSG00000049521.2	ENSMUST00000059619.2	Cdc42ep1	Cdc42ep1-201	Known	Known	None	0.15000000596046448	None	None	None	None
m54284U_191107_221739/138806152/ccs	PacBio_Cortex_Rep1	mm10_ERCC_SIRV	chr7	30187395	30190052	+	2	2337	65692	258269	ENCODEMG000065692	ENCODEMT000258269	ENCODEMG000065692	ENCODEMT000258269	Antisense	Antisense	None	1.0	None	None	None	None
m54284U_191213_120042/44763304/ccs	PacBio_Hippocampus_Rep2	mm10_ERCC_SIRV	chrX	106187174	106203685	+	11	1737	52907	137697	ENSMUSG00000062070.12	ENSMUST00000081593.12	Pgk1	Pgk1-201	Known	Known	None	0.3499999940395355	None	None	None	None
m54284U_191109_043049/121963873/ccs	PacBio_Cortex_Rep2	mm10_ERCC_SIRV	chr9	40801275	40805196	+	9	2099	27474	71626	ENSMUSG00000015656.17	ENSMUST00000015800.15	Hspa8	Hspa8-201	Known	Known	None	0.25	None	None	None	None
m54284U_191212_053548/139659119/ccs	PacBio_Hippocampus_Rep1	mm10_ERCC_SIRV	chr19	32821713	32820062	-	1	1969	65682	258221	ENCODEMG000065682	ENCODEMT000258221	ENCODEMG000065682	ENCODEMT000258221	Antisense	Antisense	None	1.0	None	None	None	None
m54284U_191109_043049/160760470/ccs	PacBio_Cortex_Rep2	mm10_ERCC_SIRV	chr13	65074020	65076064	+	2	1661	65693	258292	ENCODEMG000065693	ENCODEMT000258292	ENCODEMG000065693	ENCODEMT000258292	Antisense	Antisense	None	0.6499999761581421	None	None	None	None
m54284U_191212_053548/139660099/ccs	PacBio_Hippocampus_Rep1	mm10_ERCC_SIRV	chr19	32821713	32820062	-	1	1969	65682	258221	ENCODEMG000065682	ENCODEMT000258221	ENCODEMG000065682	ENCODEMT000258221	Antisense	Antisense	None	1.0	None	None	None	None
m54284U_191213_120042/47187832/ccs	PacBio_Hippocampus_Rep2	mm10_ERCC_SIRV	chrX	106187174	106203690	+	11	1742	52907	137697	ENSMUSG00000062070.12	ENSMUST00000081593.12	Pgk1	Pgk1-201	Known	Known	None	0.30000001192092896	None	None	None	None
m54284U_191212_053548/173278033/ccs	PacBio_Hippocampus_Rep1	mm10_ERCC_SIRV	chr7	30187261	30190052	+	1	2490	65691	258268	ENCODEMG000065691	ENCODEMT000258268	ENCODEMG000065691	ENCODEMT000258268	Antisense	Antisense	None	1.0	None	None	None	None
m54284U_191109_043049/121964123/ccs	PacBio_Cortex_Rep2	mm10_ERCC_SIRV	chr9	40801275	40805195	+	9	2098	27474	71626	ENSMUSG00000015656.17	ENSMUST00000015800.15	Hspa8	Hspa8-201	Known	Known	None	0.25	None	None	None	None
m54284U_191212_053548/139789889/ccs	PacBio_Hippocampus_Rep1	mm10_ERCC_SIRV	chr19	32821713	32820062	-	1	1969	65682	258221	ENCODEMG000065682	ENCODEMT000258221	ENCODEMG000065682	ENCODEMT000258221	Antisense	Antisense	None	1.0	None	None	None	None
m54284U_191212_053548/140182838/ccs	PacBio_Hippocampus_Rep1	mm10_ERCC_SIRV	chr6	72598328	72565933	-	12	2796	17722	258163	ENSMUSG00000056698.11	ENCODEMT000258163	Elmod3	ENCODEMT000258163	Known	NIC	None	0.15000000596046448	None	None	None	None
m54284U_191107_221739/100466780/ccs	PacBio_Cortex_Rep1	mm10_ERCC_SIRV	chr5	36796421	36794918	-	2	1246	13723	36010	ENSMUSG00000055302.5	ENSMUST00000068795.3	Mrfap1	Mrfap1-201	Known	Known	None	0.4000000059604645	None	None	None	None
m54284U_191212_053548/139791016/ccs	PacBio_Hippocampus_Rep1	mm10_ERCC_SIRV	chr19	32821713	32820062	-	1	1969	65682	258221	ENCODEMG000065682	ENCODEMT000258221	ENCODEMG000065682	ENCODEMT000258221	Antisense	Antisense	None	1.0	None	None	None	None
m54284U_191213_120042/92342105/ccs	PacBio_Hippocampus_Rep2	mm10_ERCC_SIRV	chr7	30187261	30190052	+	1	2490	65691	258268	ENCODEMG000065691	ENCODEMT000258268	ENCODEMG000065691	ENCODEMT000258268	Antisense	Antisense	None	1.0	None	None	None	None
m54284U_191212_053548/25953591/ccs	PacBio_Hippocampus_Rep1	mm10_ERCC_SIRV	chr1	78657854	78706898	+	16	3076	1298	3207	ENSMUSG00000032883.15	ENSMUST00000035779.14	Acsl3	Acsl3-201	Known	Known	None	0.3499999940395355	None	None	None	None
m54284U_191213_120042/47843112/ccs	PacBio_Hippocampus_Rep2	mm10_ERCC_SIRV	chrX	106187174	106203691	+	11	1743	52907	137697	ENSMUSG00000062070.12	ENSMUST00000081593.12	Pgk1	Pgk1-201	Known	Known	None	0.25	None	None	None	None
m54284U_191109_043049/121964512/ccs	PacBio_Cortex_Rep2	mm10_ERCC_SIRV	chr9	40801275	40805199	+	9	2102	27474	71626	ENSMUSG00000015656.17	ENSMUST00000015800.15	Hspa8	Hspa8-201	Known	Known	None	0.25	None	None	None	None
m54284U_191212_053548/140051517/ccs	PacBio_Hippocampus_Rep1	mm10_ERCC_SIRV	chr19	32821712	32820062	-	1	1968	65682	258221	ENCODEMG000065682	ENCODEMT000258221	ENCODEMG000065682	ENCODEMT000258221	Antisense	Antisense	None	1.0	None	None	None	None
m54284U_191213_120042/89064294/ccs	PacBio_Hippocampus_Rep2	mm10_ERCC_SIRV	chr3	90079646	90100900	+	8	2123	8593	22616	ENSMUSG00000027940.18	ENSMUST00000029549.15	Tpm3	Tpm3-201	Known	Known	None	0.15000000596046448	None	None	None	None
m54284U_191109_043049/63768429/ccs	PacBio_Cortex_Rep2	mm10_ERCC_SIRV	chr11	52361096	52389397	+	9	1786	32911	86312	ENSMUSG00000020402.11	ENSMUST00000102758.7	Vdac1	Vdac1-202	Known	Known	None	0.05000000074505806	None	None	None	None
m54284U_191212_053548/140378777/ccs	PacBio_Hippocampus_Rep1	mm10_ERCC_SIRV	chr19	32821713	32820062	-	1	1969	65682	258221	ENCODEMG000065682	ENCODEMT000258221	ENCODEMG000065682	ENCODEMT000258221	Antisense	Antisense	None	1.0	None	None	None	None
m54284U_191213_120042/71698323/ccs	PacBio_Hippocampus_Rep2	mm10_ERCC_SIRV	chr17	33760296	33746608	-	5	1751	47092	122845	ENSMUSG00000077450.13	ENSMUST00000057373.13	Rab11b	Rab11b-201	Known	Known	None	0.4000000059604645	None	None	None	None
m54284U_191213_120042/45418107/ccs	PacBio_Hippocampus_Rep2	mm10_ERCC_SIRV	chr15	78845628	78850891	+	2	3919	43717	258293	ENSMUSG00000049521.2	ENCODEMT000258293	Cdc42ep1	ENCODEMT000258293	Known	ISM	Suffix	0.15000000596046448	None	None	None	None
m54284U_191213_120042/53414698/ccs	PacBio_Hippocampus_Rep2	mm10_ERCC_SIRV	chrX	106187174	106203689	+	11	1741	52907	137697	ENSMUSG00000062070.12	ENSMUST00000081593.12	Pgk1	Pgk1-201	Known	Known	None	0.30000001192092896	None	None	None	None
m54284U_191212_053548/140904076/ccs	PacBio_Hippocampus_Rep1	mm10_ERCC_SIRV	chr19	32821713	32820062	-	1	1969	65682	258221	ENCODEMG000065682	ENCODEMT000258221	ENCODEMG000065682	ENCODEMT000258221	Antisense	Antisense	None	1.0	None	None	None	None
m54284U_191109_043049/122029396/ccs	PacBio_Cortex_Rep2	mm10_ERCC_SIRV	chr9	40801275	40805199	+	9	2102	27474	71626	ENSMUSG00000015656.17	ENSMUST00000015800.15	Hspa8	Hspa8-201	Known	Known	None	0.25	None	None	None	None
m54284U_191107_221739/100663456/ccs	PacBio_Cortex_Rep1	mm10_ERCC_SIRV	chr5	36796728	36794918	-	2	1553	13723	36010	ENSMUSG00000055302.5	ENSMUST00000068795.3	Mrfap1	Mrfap1-201	Known	Known	None	0.4000000059604645	None	None	None	None
m54284U_191212_053548/141885543/ccs	PacBio_Hippocampus_Rep1	mm10_ERCC_SIRV	chr19	32821714	32820062	-	1	1970	65682	258221	ENCODEMG000065682	ENCODEMT000258221	ENCODEMG000065682	ENCODEMT000258221	Antisense	Antisense	None	1.0	None	None	None	None
m54284U_191109_043049/36178192/ccs	PacBio_Cortex_Rep2	mm10_ERCC_SIRV	chr13	65080553	65083731	+	1	3179	65694	258294	ENCODEMG000065694	ENCODEMT000258294	ENCODEMG000065694	ENCODEMT000258294	Antisense	Antisense	None	0.8999999761581421	None	None	None	None
m54284U_191212_053548/165480117/ccs	PacBio_Hippocampus_Rep1	mm10_ERCC_SIRV	chr6	72598341	72565934	-	12	2120	17722	46350	ENSMUSG00000056698.11	ENSMUST00000070990.7	Elmod3	Elmod3-201	Known	Known	None	0.15000000596046448	None	None	None	None
m54284U_191212_053548/141887782/ccs	PacBio_Hippocampus_Rep1	mm10_ERCC_SIRV	chr19	32821713	32820062	-	1	1969	65682	258221	ENCODEMG000065682	ENCODEMT000258221	ENCODEMG000065682	ENCODEMT000258221	Antisense	Antisense	None	1.0	None	None	None	None
m54284U_191213_120042/55051136/ccs	PacBio_Hippocampus_Rep2	mm10_ERCC_SIRV	chrX	106187174	106203697	+	11	1749	52907	137697	ENSMUSG00000062070.12	ENSMUST00000081593.12	Pgk1	Pgk1-201	Known	Known	None	0.20000000298023224	None	None	None	None
m54284U_191109_043049/122096379/ccs	PacBio_Cortex_Rep2	mm10_ERCC_SIRV	chr9	40801275	40805196	+	9	2099	27474	71626	ENSMUSG00000015656.17	ENSMUST00000015800.15	Hspa8	Hspa8-201	Known	Known	None	0.25	None	None	None	None
m54284U_191212_053548/144113856/ccs	PacBio_Hippocampus_Rep1	mm10_ERCC_SIRV	chr1	78657854	78706966	+	15	3004	1298	3209	ENSMUSG00000032883.15	ENSMUST00000142704.7	Acsl3	Acsl3-205	Known	Known	None	0.3499999940395355	None	None	None	None
m54284U_191212_053548/142281260/ccs	PacBio_Hippocampus_Rep1	mm10_ERCC_SIRV	chr19	32821713	32820062	-	1	1969	65682	258221	ENCODEMG000065682	ENCODEMT000258221	ENCODEMG000065682	ENCODEMT000258221	Antisense	Antisense	None	1.0	None	None	None	None
m54284U_191107_221739/100862755/ccs	PacBio_Cortex_Rep1	mm10_ERCC_SIRV	chr5	36796464	36794918	-	2	1289	13723	36010	ENSMUSG00000055302.5	ENSMUST00000068795.3	Mrfap1	Mrfap1-201	Known	Known	None	0.4000000059604645	None	None	None	None
m54284U_191109_043049/122159125/ccs	PacBio_Cortex_Rep2	mm10_ERCC_SIRV	chr9	40801275	40805199	+	9	2102	27474	71626	ENSMUSG00000015656.17	ENSMUST00000015800.15	Hspa8	Hspa8-201	Known	Known	None	0.25	None	None	None	None
m54284U_191212_053548/142344694/ccs	PacBio_Hippocampus_Rep1	mm10_ERCC_SIRV	chr19	32821713	32820062	-	1	1969	65682	258221	ENCODEMG000065682	ENCODEMT000258221	ENCODEMG000065682	ENCODEMT000258221	Antisense	Antisense	None	1.0	None	None	None	None
m54284U_191213_120042/95224341/ccs	PacBio_Hippocampus_Rep2	mm10_ERCC_SIRV	chr3	90079634	90100898	+	9	2199	8593	258080	ENSMUSG00000027940.18	ENCODEMT000258080	Tpm3	ENCODEMT000258080	Known	NIC	None	0.20000000298023224	None	None	None	None
m54284U_191213_120042/58787633/ccs	PacBio_Hippocampus_Rep2	mm10_ERCC_SIRV	chrX	106187174	106203687	+	11	1739	52907	137697	ENSMUSG00000062070.12	ENSMUST00000081593.12	Pgk1	Pgk1-201	Known	Known	None	0.3499999940395355	None	None	None	None
m54284U_191107_221739/167182818/ccs	PacBio_Cortex_Rep1	mm10_ERCC_SIRV	chr13	65081360	65083731	+	1	2372	65694	258294	ENCODEMG000065694	ENCODEMT000258294	ENCODEMG000065694	ENCODEMT000258294	Antisense	Antisense	None	0.8999999761581421	None	None	None	None
m54284U_191212_053548/142412327/ccs	PacBio_Hippocampus_Rep1	mm10_ERCC_SIRV	chr19	32821714	32820062	-	1	1970	65682	258221	ENCODEMG000065682	ENCODEMT000258221	ENCODEMG000065682	ENCODEMT000258221	Antisense	Antisense	None	1.0	None	None	None	None
m54284U_191109_043049/65865431/ccs	PacBio_Cortex_Rep2	mm10_ERCC_SIRV	chr11	52361096	52389377	+	9	1766	32911	86312	ENSMUSG00000020402.11	ENSMUST00000102758.7	Vdac1	Vdac1-202	Known	Known	None	0.550000011920929	None	None	None	None
m54284U_191109_043049/122159881/ccs	PacBio_Cortex_Rep2	mm10_ERCC_SIRV	chr9	40801275	40805194	+	9	2097	27474	71626	ENSMUSG00000015656.17	ENSMUST00000015800.15	Hspa8	Hspa8-201	Known	Known	None	0.25	None	None	None	None
m54284U_191212_053548/142607683/ccs	PacBio_Hippocampus_Rep1	mm10_ERCC_SIRV	chr19	32821200	32820062	-	1	1456	65682	258221	ENCODEMG000065682	ENCODEMT000258221	ENCODEMG000065682	ENCODEMT000258221	Antisense	Antisense	None	1.0	None	None	None	None
m54284U_191109_043049/118686454/ccs	PacBio_Cortex_Rep2	mm10_ERCC_SIRV	chr13	65082254	65083731	+	1	1472	65694	258294	ENCODEMG000065694	ENCODEMT000258294	ENCODEMG000065694	ENCODEMT000258294	Antisense	Antisense	None	0.8999999761581421	None	None	None	None
m54284U_191213_120042/153750296/ccs	PacBio_Hippocampus_Rep2	mm10_ERCC_SIRV	chr7	30187395	30190052	+	2	2353	65692	258269	ENCODEMG000065692	ENCODEMT000258269	ENCODEMG000065692	ENCODEMT000258269	Antisense	Antisense	None	1.0	None	None	None	None
m54284U_191213_120042/58919440/ccs	PacBio_Hippocampus_Rep2	mm10_ERCC_SIRV	chrX	106187174	106203690	+	11	1742	52907	137697	ENSMUSG00000062070.12	ENSMUST00000081593.12	Pgk1	Pgk1-201	Known	Known	None	0.30000001192092896	None	None	None	None
m54284U_191212_053548/142739276/ccs	PacBio_Hippocampus_Rep1	mm10_ERCC_SIRV	chr19	32821200	32820062	-	1	1456	65682	258221	ENCODEMG000065682	ENCODEMT000258221	ENCODEMG000065682	ENCODEMT000258221	Antisense	Antisense	None	1.0	None	None	None	None
m54284U_191212_053548/179505733/ccs	PacBio_Hippocampus_Rep1	mm10_ERCC_SIRV	chr13	65082467	65083731	+	1	1265	65694	258294	ENCODEMG000065694	ENCODEMT000258294	ENCODEMG000065694	ENCODEMT000258294	Antisense	Antisense	None	0.8999999761581421	None	None	None	None
m54284U_191107_221739/101123180/ccs	PacBio_Cortex_Rep1	mm10_ERCC_SIRV	chr5	36796419	36794918	-	2	1244	13723	36010	ENSMUSG00000055302.5	ENSMUST00000068795.3	Mrfap1	Mrfap1-201	Known	Known	None	0.4000000059604645	None	None	None	None
m54284U_191212_053548/142868508/ccs	PacBio_Hippocampus_Rep1	mm10_ERCC_SIRV	chr19	32821660	32820062	-	1	1916	65682	258221	ENCODEMG000065682	ENCODEMT000258221	ENCODEMG000065682	ENCODEMT000258221	Antisense	Antisense	None	1.0	None	None	None	None
m54284U_191109_043049/122161062/ccs	PacBio_Cortex_Rep2	mm10_ERCC_SIRV	chr9	40801275	40805188	+	9	2091	27474	71626	ENSMUSG00000015656.17	ENSMUST00000015800.15	Hspa8	Hspa8-201	Known	Known	None	0.3499999940395355	None	None	None	None
m54284U_191213_120042/72876544/ccs	PacBio_Hippocampus_Rep2	mm10_ERCC_SIRV	chr17	33760275	33746608	-	5	1910	47092	122844	ENSMUSG00000077450.13	ENSMUST00000235046.1	Rab11b	Rab11b-206	Known	Known	None	0.4000000059604645	None	None	None	None
m54284U_191213_120042/13893989/ccs	PacBio_Hippocampus_Rep2	mm10_ERCC_SIRV	chr6	72598402	72565933	-	14	2233	17722	258165	ENSMUSG00000056698.11	ENCODEMT000258165	Elmod3	ENCODEMT000258165	Known	NIC	None	0.15000000596046448	None	None	None	None
m54284U_191213_120042/12913228/ccs	PacBio_Hippocampus_Rep2	mm10_ERCC_SIRV	chr1	78657854	78706975	+	16	3153	1298	3207	ENSMUSG00000032883.15	ENSMUST00000035779.14	Acsl3	Acsl3-201	Known	Known	None	0.4000000059604645	None	None	None	None
m54284U_191212_053548/29688842/ccs	PacBio_Hippocampus_Rep1	mm10_ERCC_SIRV	chr13	65082468	65083731	+	1	1264	65694	258294	ENCODEMG000065694	ENCODEMT000258294	ENCODEMG000065694	ENCODEMT000258294	Antisense	Antisense	None	0.8999999761581421	None	None	None	None
m54284U_191212_053548/149225888/ccs	PacBio_Hippocampus_Rep1	mm10_ERCC_SIRV	chr15	78847108	78850895	+	2	2437	43717	258293	ENSMUSG00000049521.2	ENCODEMT000258293	Cdc42ep1	ENCODEMT000258293	Known	ISM	Suffix	0.15000000596046448	None	None	None	None
m54284U_191212_053548/106889994/ccs	PacBio_Hippocampus_Rep1	mm10_ERCC_SIRV	chr7	30187435	30190046	+	1	2310	65691	258268	ENCODEMG000065691	ENCODEMT000258268	ENCODEMG000065691	ENCODEMT000258268	Antisense	Antisense	None	0.75	None	None	None	None
m54284U_191212_053548/142934581/ccs	PacBio_Hippocampus_Rep1	mm10_ERCC_SIRV	chr19	32821713	32820062	-	1	1969	65682	258221	ENCODEMG000065682	ENCODEMT000258221	ENCODEMG000065682	ENCODEMT000258221	Antisense	Antisense	None	1.0	None	None	None	None
m54284U_191213_120042/61932262/ccs	PacBio_Hippocampus_Rep2	mm10_ERCC_SIRV	chrX	106187174	106203697	+	11	1749	52907	137697	ENSMUSG00000062070.12	ENSMUST00000081593.12	Pgk1	Pgk1-201	Known	Known	None	0.20000000298023224	None	None	None	None
m54284U_191212_053548/142936216/ccs	PacBio_Hippocampus_Rep1	mm10_ERCC_SIRV	chr19	32821713	32820062	-	1	1969	65682	258221	ENCODEMG000065682	ENCODEMT000258221	ENCODEMG000065682	ENCODEMT000258221	Antisense	Antisense	None	1.0	None	None	None	None
m54284U_191212_053548/20447390/ccs	PacBio_Hippocampus_Rep1	mm10_ERCC_SIRV	chr7	30187943	30190052	+	1	1808	65691	258268	ENCODEMG000065691	ENCODEMT000258268	ENCODEMG000065691	ENCODEMT000258268	Antisense	Antisense	None	1.0	None	None	None	None
m54284U_191213_120042/99289924/ccs	PacBio_Hippocampus_Rep2	mm10_ERCC_SIRV	chr3	90079717	90100565	+	8	1788	8593	258071	ENSMUSG00000027940.18	ENCODEMT000258071	Tpm3	ENCODEMT000258071	Known	NIC	None	0.8999999761581421	None	None	None	None
m54284U_191109_043049/122224916/ccs	PacBio_Cortex_Rep2	mm10_ERCC_SIRV	chr9	40801275	40805199	+	9	2102	27474	71626	ENSMUSG00000015656.17	ENSMUST00000015800.15	Hspa8	Hspa8-201	Known	Known	None	0.25	None	None	None	None
m54284U_191212_053548/143459120/ccs	PacBio_Hippocampus_Rep1	mm10_ERCC_SIRV	chr19	32821200	32820062	-	1	1456	65682	258221	ENCODEMG000065682	ENCODEMT000258221	ENCODEMG000065682	ENCODEMT000258221	Antisense	Antisense	None	1.0	None	None	None	None
m54284U_191212_053548/52627604/ccs	PacBio_Hippocampus_Rep1	mm10_ERCC_SIRV	chr7	30187944	30190052	+	1	1807	65691	258268	ENCODEMG000065691	ENCODEMT000258268	ENCODEMG000065691	ENCODEMT000258268	Antisense	Antisense	None	1.0	None	None	None	None
m54284U_191212_053548/143720904/ccs	PacBio_Hippocampus_Rep1	mm10_ERCC_SIRV	chr19	32821713	32820062	-	1	1969	65682	258221	ENCODEMG000065682	ENCODEMT000258221	ENCODEMG000065682	ENCODEMT000258221	Antisense	Antisense	None	1.0	None	None	None	None
m54284U_191109_043049/66324245/ccs	PacBio_Cortex_Rep2	mm10_ERCC_SIRV	chr11	52361096	52389395	+	9	1784	32911	86312	ENSMUSG00000020402.11	ENSMUST00000102758.7	Vdac1	Vdac1-202	Known	Known	None	0.05000000074505806	None	None	None	None
m54284U_191213_120042/62457563/ccs	PacBio_Hippocampus_Rep2	mm10_ERCC_SIRV	chrX	106187174	106203690	+	11	1742	52907	137697	ENSMUSG00000062070.12	ENSMUST00000081593.12	Pgk1	Pgk1-201	Known	Known	None	0.30000001192092896	None	None	None	None
m54284U_191212_053548/100075250/ccs	PacBio_Hippocampus_Rep1	mm10_ERCC_SIRV	chr13	65107122	65104421	-	1	2702	39132	258295	ENSMUSG00000038212.16	ENCODEMT000258295	Mfsd14b	ENCODEMT000258295	Known	Genomic	None	0.8999999761581421	None	None	None	None
m54284U_191107_221739/101255165/ccs	PacBio_Cortex_Rep1	mm10_ERCC_SIRV	chr5	36796742	36794918	-	2	1567	13723	36010	ENSMUSG00000055302.5	ENSMUST00000068795.3	Mrfap1	Mrfap1-201	Known	Known	None	0.4000000059604645	None	None	None	None
m54284U_191212_053548/162726605/ccs	PacBio_Hippocampus_Rep1	mm10_ERCC_SIRV	chr7	30187944	30190052	+	1	1807	65691	258268	ENCODEMG000065691	ENCODEMT000258268	ENCODEMG000065691	ENCODEMT000258268	Antisense	Antisense	None	1.0	None	None	None	None
m54284U_191212_053548/143984749/ccs	PacBio_Hippocampus_Rep1	mm10_ERCC_SIRV	chr19	32821714	32820062	-	1	1970	65682	258221	ENCODEMG000065682	ENCODEMT000258221	ENCODEMG000065682	ENCODEMT000258221	Antisense	Antisense	None	1.0	None	None	None	None
m54284U_191109_043049/122226411/ccs	PacBio_Cortex_Rep2	mm10_ERCC_SIRV	chr9	40801275	40805198	+	9	2101	27474	71626	ENSMUSG00000015656.17	ENSMUST00000015800.15	Hspa8	Hspa8-201	Known	Known	None	0.25	None	None	None	None
m54284U_191213_120042/24183684/ccs	PacBio_Hippocampus_Rep2	mm10_ERCC_SIRV	chr7	30187944	30190052	+	1	1807	65691	258268	ENCODEMG000065691	ENCODEMT000258268	ENCODEMG000065691	ENCODEMT000258268	Antisense	Antisense	None	1.0	None	None	None	None
m54284U_191212_053548/144377246/ccs	PacBio_Hippocampus_Rep1	mm10_ERCC_SIRV	chr19	32821713	32820062	-	1	1969	65682	258221	ENCODEMG000065682	ENCODEMT000258221	ENCODEMG000065682	ENCODEMT000258221	Antisense	Antisense	None	1.0	None	None	None	None
m54284U_191213_120042/68419750/ccs	PacBio_Hippocampus_Rep2	mm10_ERCC_SIRV	chrX	106187174	106203670	+	11	1722	52907	137697	ENSMUSG00000062070.12	ENSMUST00000081593.12	Pgk1	Pgk1-201	Known	Known	None	0.5	None	None	None	None
m54284U_191213_120042/25822852/ccs	PacBio_Hippocampus_Rep2	mm10_ERCC_SIRV	chr1	78657854	78706967	+	15	3005	1298	3209	ENSMUSG00000032883.15	ENSMUST00000142704.7	Acsl3	Acsl3-205	Known	Known	None	0.4000000059604645	None	None	None	None
m54284U_191213_120042/68092600/ccs	PacBio_Hippocampus_Rep2	mm10_ERCC_SIRV	chr7	30187944	30190052	+	1	1807	65691	258268	ENCODEMG000065691	ENCODEMT000258268	ENCODEMG000065691	ENCODEMT000258268	Antisense	Antisense	None	1.0	None	None	None	None
m54284U_191213_120042/18287116/ccs	PacBio_Hippocampus_Rep2	mm10_ERCC_SIRV	chr6	72598401	72565934	-	12	2158	17722	46350	ENSMUSG00000056698.11	ENSMUST00000070990.7	Elmod3	Elmod3-201	Known	Known	None	0.15000000596046448	None	None	None	None
m54284U_191212_053548/35325835/ccs	PacBio_Hippocampus_Rep1	mm10_ERCC_SIRV	chr15	78847113	78850908	+	2	2439	43717	258293	ENSMUSG00000049521.2	ENCODEMT000258293	Cdc42ep1	ENCODEMT000258293	Known	ISM	Suffix	0.4000000059604645	None	None	None	None
m54284U_191212_053548/144573123/ccs	PacBio_Hippocampus_Rep1	mm10_ERCC_SIRV	chr19	32821713	32820062	-	1	1969	65682	258221	ENCODEMG000065682	ENCODEMT000258221	ENCODEMG000065682	ENCODEMT000258221	Antisense	Antisense	None	1.0	None	None	None	None
m54284U_191213_120042/73468372/ccs	PacBio_Hippocampus_Rep2	mm10_ERCC_SIRV	chr17	33760341	33746608	-	5	1796	47092	122845	ENSMUSG00000077450.13	ENSMUST00000057373.13	Rab11b	Rab11b-201	Known	Known	None	0.4000000059604645	None	None	None	None
m54284U_191109_043049/122290935/ccs	PacBio_Cortex_Rep2	mm10_ERCC_SIRV	chr9	40801275	40805197	+	9	2100	27474	71626	ENSMUSG00000015656.17	ENSMUST00000015800.15	Hspa8	Hspa8-201	Known	Known	None	0.20000000298023224	None	None	None	None
m54284U_191212_053548/165741279/ccs	PacBio_Hippocampus_Rep1	mm10_ERCC_SIRV	chr7	30187945	30190052	+	1	1806	65691	258268	ENCODEMG000065691	ENCODEMT000258268	ENCODEMG000065691	ENCODEMT000258268	Antisense	Antisense	None	1.0	None	None	None	None
m54284U_191212_053548/144574305/ccs	PacBio_Hippocampus_Rep1	mm10_ERCC_SIRV	chr19	32821713	32820062	-	1	1969	65682	258221	ENCODEMG000065682	ENCODEMT000258221	ENCODEMG000065682	ENCODEMT000258221	Antisense	Antisense	None	1.0	None	None	None	None
m54284U_191213_120042/79956828/ccs	PacBio_Hippocampus_Rep2	mm10_ERCC_SIRV	chrX	106187174	106203690	+	11	1742	52907	137697	ENSMUSG00000062070.12	ENSMUST00000081593.12	Pgk1	Pgk1-201	Known	Known	None	0.30000001192092896	None	None	None	None
m54284U_191107_221739/101908551/ccs	PacBio_Cortex_Rep1	mm10_ERCC_SIRV	chr5	36796743	36794918	-	2	1568	13723	36010	ENSMUSG00000055302.5	ENSMUST00000068795.3	Mrfap1	Mrfap1-201	Known	Known	None	0.4000000059604645	None	None	None	None
m54284U_191107_221739/59902306/ccs	PacBio_Cortex_Rep1	mm10_ERCC_SIRV	chr7	30187947	30190052	+	1	1804	65691	258268	ENCODEMG000065691	ENCODEMT000258268	ENCODEMG000065691	ENCODEMT000258268	Antisense	Antisense	None	1.0	None	None	None	None
m54284U_191212_053548/145098217/ccs	PacBio_Hippocampus_Rep1	mm10_ERCC_SIRV	chr19	32821460	32820062	-	1	1716	65682	258221	ENCODEMG000065682	ENCODEMT000258221	ENCODEMG000065682	ENCODEMT000258221	Antisense	Antisense	None	1.0	None	None	None	None
m54284U_191213_120042/111346892/ccs	PacBio_Hippocampus_Rep2	mm10_ERCC_SIRV	chr3	90079717	90100893	+	8	2118	8593	258071	ENSMUSG00000027940.18	ENCODEMT000258071	Tpm3	ENCODEMT000258071	Known	NIC	None	0.25	None	None	None	None
m54284U_191109_043049/122291063/ccs	PacBio_Cortex_Rep2	mm10_ERCC_SIRV	chr9	40801275	40805201	+	9	2104	27474	71626	ENSMUSG00000015656.17	ENSMUST00000015800.15	Hspa8	Hspa8-201	Known	Known	None	0.20000000298023224	None	None	None	None
m54284U_191107_221739/98304749/ccs	PacBio_Cortex_Rep1	mm10_ERCC_SIRV	chr13	65241470	65248935	+	3	1640	39139	101735	ENSMUSG00000110393.2	ENSMUST00000210653.1	Gm36445	Gm36445-204	Known	Known	None	0.4000000059604645	None	None	None	None
m54284U_191109_043049/71434825/ccs	PacBio_Cortex_Rep2	mm10_ERCC_SIRV	chr11	52361096	52389390	+	9	1779	32911	86312	ENSMUSG00000020402.11	ENSMUST00000102758.7	Vdac1	Vdac1-202	Known	Known	None	0.15000000596046448	None	None	None	None
m54284U_191212_053548/145293425/ccs	PacBio_Hippocampus_Rep1	mm10_ERCC_SIRV	chr19	32821713	32820062	-	1	1969	65682	258221	ENCODEMG000065682	ENCODEMT000258221	ENCODEMG000065682	ENCODEMT000258221	Antisense	Antisense	None	1.0	None	None	None	None
m54284U_191107_221739/88737924/ccs	PacBio_Cortex_Rep1	mm10_ERCC_SIRV	chr7	30187947	30189739	+	1	1485	65691	258268	ENCODEMG000065691	ENCODEMT000258268	ENCODEMG000065691	ENCODEMT000258268	Antisense	Antisense	None	0.8999999761581421	None	None	None	None
m54284U_191213_120042/67306642/ccs	PacBio_Hippocampus_Rep2	mm10_ERCC_SIRV	chr1	78657854	78706965	+	15	3003	1298	3209	ENSMUSG00000032883.15	ENSMUST00000142704.7	Acsl3	Acsl3-205	Known	Known	None	0.30000001192092896	None	None	None	None
m54284U_191212_053548/145425808/ccs	PacBio_Hippocampus_Rep1	mm10_ERCC_SIRV	chr19	32821713	32820062	-	1	1969	65682	258221	ENCODEMG000065682	ENCODEMT000258221	ENCODEMG000065682	ENCODEMT000258221	Antisense	Antisense	None	1.0	None	None	None	None
m54284U_191213_120042/90702888/ccs	PacBio_Hippocampus_Rep2	mm10_ERCC_SIRV	chrX	106187174	106203686	+	11	1738	52907	137697	ENSMUSG00000062070.12	ENSMUST00000081593.12	Pgk1	Pgk1-201	Known	Known	None	0.3499999940395355	None	None	None	None
m54284U_191109_043049/118358421/ccs	PacBio_Cortex_Rep2	mm10_ERCC_SIRV	chr15	78847120	78850897	+	2	2401	43717	258293	ENSMUSG00000049521.2	ENCODEMT000258293	Cdc42ep1	ENCODEMT000258293	Known	ISM	Suffix	0.15000000596046448	None	None	None	None
m54284U_191212_053548/145885347/ccs	PacBio_Hippocampus_Rep1	mm10_ERCC_SIRV	chr7	30187999	30190039	+	1	1739	65691	258268	ENCODEMG000065691	ENCODEMT000258268	ENCODEMG000065691	ENCODEMT000258268	Antisense	Antisense	None	0.6499999761581421	None	None	None	None
m54284U_191212_053548/145490493/ccs	PacBio_Hippocampus_Rep1	mm10_ERCC_SIRV	chr19	32821713	32820062	-	1	1969	65682	258221	ENCODEMG000065682	ENCODEMT000258221	ENCODEMG000065682	ENCODEMT000258221	Antisense	Antisense	None	1.0	None	None	None	None
m54284U_191213_120042/32900604/ccs	PacBio_Hippocampus_Rep2	mm10_ERCC_SIRV	chr6	72595021	72565933	-	11	2101	17722	258167	ENSMUSG00000056698.11	ENCODEMT000258167	Elmod3	ENCODEMT000258167	Known	ISM	Suffix	0.15000000596046448	None	None	None	None
m54284U_191109_043049/122291624/ccs	PacBio_Cortex_Rep2	mm10_ERCC_SIRV	chr9	40801275	40805196	+	9	2099	27474	71626	ENSMUSG00000015656.17	ENSMUST00000015800.15	Hspa8	Hspa8-201	Known	Known	None	0.25	None	None	None	None
m54284U_191212_053548/145884297/ccs	PacBio_Hippocampus_Rep1	mm10_ERCC_SIRV	chr19	32821713	32820062	-	1	1969	65682	258221	ENCODEMG000065682	ENCODEMT000258221	ENCODEMG000065682	ENCODEMT000258221	Antisense	Antisense	None	1.0	None	None	None	None
m54284U_191107_221739/101975241/ccs	PacBio_Cortex_Rep1	mm10_ERCC_SIRV	chr5	36796730	36794918	-	2	1563	13723	36010	ENSMUSG00000055302.5	ENSMUST00000068795.3	Mrfap1	Mrfap1-201	Known	Known	None	0.4000000059604645	None	None	None	None
m54284U_191213_120042/95551621/ccs	PacBio_Hippocampus_Rep2	mm10_ERCC_SIRV	chrX	106187174	106203686	+	11	1738	52907	137697	ENSMUSG00000062070.12	ENSMUST00000081593.12	Pgk1	Pgk1-201	Known	Known	None	0.3499999940395355	None	None	None	None
m54284U_191212_053548/145950292/ccs	PacBio_Hippocampus_Rep1	mm10_ERCC_SIRV	chr19	32821713	32820062	-	1	1969	65682	258221	ENCODEMG000065682	ENCODEMT000258221	ENCODEMG000065682	ENCODEMT000258221	Antisense	Antisense	None	1.0	None	None	None	None
m54284U_191109_043049/105710763/ccs	PacBio_Cortex_Rep2	mm10_ERCC_SIRV	chr13	65241479	65250811	+	4	2561	39139	101737	ENSMUSG00000110393.2	ENSMUST00000209951.1	Gm36445	Gm36445-203	Known	Known	None	0.6000000238418579	None	None	None	None
m54284U_191212_053548/146737211/ccs	PacBio_Hippocampus_Rep1	mm10_ERCC_SIRV	chr19	32821710	32820062	-	1	1966	65682	258221	ENCODEMG000065682	ENCODEMT000258221	ENCODEMG000065682	ENCODEMT000258221	Antisense	Antisense	None	1.0	None	None	None	None
m54284U_191109_043049/122291669/ccs	PacBio_Cortex_Rep2	mm10_ERCC_SIRV	chr9	40801275	40805197	+	9	2100	27474	71626	ENSMUSG00000015656.17	ENSMUST00000015800.15	Hspa8	Hspa8-201	Known	Known	None	0.20000000298023224	None	None	None	None
m54284U_191213_120042/73598941/ccs	PacBio_Hippocampus_Rep2	mm10_ERCC_SIRV	chr17	33748942	33746760	-	3	1352	47092	254835	ENSMUSG00000077450.13	ENCODEMT000254835	Rab11b	ENCODEMT000254835	Known	ISM	Suffix	0.4000000059604645	None	None	None	None
m54284U_191213_120042/74973743/ccs	PacBio_Hippocampus_Rep2	mm10_ERCC_SIRV	chr1	78657854	78706966	+	15	3004	1298	3209	ENSMUSG00000032883.15	ENSMUST00000142704.7	Acsl3	Acsl3-205	Known	Known	None	0.3499999940395355	None	None	None	None
m54284U_191213_120042/124060988/ccs	PacBio_Hippocampus_Rep2	mm10_ERCC_SIRV	chrX	106187174	106203688	+	11	1740	52907	137697	ENSMUSG00000062070.12	ENSMUST00000081593.12	Pgk1	Pgk1-201	Known	Known	None	0.30000001192092896	None	None	None	None
m54284U_191213_120042/117834789/ccs	PacBio_Hippocampus_Rep2	mm10_ERCC_SIRV	chr3	90079717	90100565	+	8	1788	8593	258071	ENSMUSG00000027940.18	ENCODEMT000258071	Tpm3	ENCODEMT000258071	Known	NIC	None	0.8999999761581421	None	None	None	None
m54284U_191107_221739/17959682/ccs	PacBio_Cortex_Rep1	mm10_ERCC_SIRV	chr7	30206614	30206771	+	1	158	65695	258296	ENCODEMG000065695	ENCODEMT000258296	ENCODEMG000065695	ENCODEMT000258296	Intergenic	Intergenic	None	0.699999988079071	None	None	None	None
m54284U_191212_053548/146801534/ccs	PacBio_Hippocampus_Rep1	mm10_ERCC_SIRV	chr19	32821712	32820062	-	1	1968	65682	258221	ENCODEMG000065682	ENCODEMT000258221	ENCODEMG000065682	ENCODEMT000258221	Antisense	Antisense	None	1.0	None	None	None	None
m54284U_191213_120042/42731348/ccs	PacBio_Hippocampus_Rep2	mm10_ERCC_SIRV	chr15	78847127	78850895	+	2	2418	43717	258293	ENSMUSG00000049521.2	ENCODEMT000258293	Cdc42ep1	ENCODEMT000258293	Known	ISM	Suffix	0.15000000596046448	None	None	None	None
m54284U_191213_120042/35848470/ccs	PacBio_Hippocampus_Rep2	mm10_ERCC_SIRV	chr6	72598353	72565934	-	13	2874	17722	258297	ENSMUSG00000056698.11	ENCODEMT000258297	Elmod3	ENCODEMT000258297	Known	ISM	Suffix	0.15000000596046448	None	None	None	None
m54284U_191107_221739/102172877/ccs	PacBio_Cortex_Rep1	mm10_ERCC_SIRV	chr5	36796725	36794918	-	2	1550	13723	36010	ENSMUSG00000055302.5	ENSMUST00000068795.3	Mrfap1	Mrfap1-201	Known	Known	None	0.4000000059604645	None	None	None	None
m54284U_191212_053548/146866969/ccs	PacBio_Hippocampus_Rep1	mm10_ERCC_SIRV	chr19	32821713	32820062	-	1	1969	65682	258221	ENCODEMG000065682	ENCODEMT000258221	ENCODEMG000065682	ENCODEMT000258221	Antisense	Antisense	None	1.0	None	None	None	None
m54284U_191109_043049/122357336/ccs	PacBio_Cortex_Rep2	mm10_ERCC_SIRV	chr9	40801275	40805199	+	9	2102	27474	71626	ENSMUSG00000015656.17	ENSMUST00000015800.15	Hspa8	Hspa8-201	Known	Known	None	0.25	None	None	None	None
m54284U_191109_043049/71502455/ccs	PacBio_Cortex_Rep2	mm10_ERCC_SIRV	chr11	52361096	52389389	+	9	1778	32911	86312	ENSMUSG00000020402.11	ENSMUST00000102758.7	Vdac1	Vdac1-202	Known	Known	None	0.20000000298023224	None	None	None	None
m54284U_191213_120042/127993294/ccs	PacBio_Hippocampus_Rep2	mm10_ERCC_SIRV	chrX	106187174	106203696	+	11	1748	52907	137697	ENSMUSG00000062070.12	ENSMUST00000081593.12	Pgk1	Pgk1-201	Known	Known	None	0.20000000298023224	None	None	None	None
m54284U_191212_053548/147063895/ccs	PacBio_Hippocampus_Rep1	mm10_ERCC_SIRV	chr19	32821713	32820062	-	1	1969	65682	258221	ENCODEMG000065682	ENCODEMT000258221	ENCODEMG000065682	ENCODEMT000258221	Antisense	Antisense	None	1.0	None	None	None	None
m54284U_191213_120042/28248571/ccs	PacBio_Hippocampus_Rep2	mm10_ERCC_SIRV	chr13	65241480	65249728	+	4	1477	39139	101737	ENSMUSG00000110393.2	ENSMUST00000209951.1	Gm36445	Gm36445-203	Known	Known	None	0.550000011920929	None	None	None	None
m54284U_191212_053548/147391497/ccs	PacBio_Hippocampus_Rep1	mm10_ERCC_SIRV	chr19	32821713	32820062	-	1	1969	65682	258221	ENCODEMG000065682	ENCODEMT000258221	ENCODEMG000065682	ENCODEMT000258221	Antisense	Antisense	None	1.0	None	None	None	None
m54284U_191109_043049/151847675/ccs	PacBio_Cortex_Rep2	mm10_ERCC_SIRV	chr7	30206614	30206794	+	1	181	65695	258296	ENCODEMG000065695	ENCODEMT000258296	ENCODEMG000065695	ENCODEMT000258296	Intergenic	Intergenic	None	0.44999998807907104	None	None	None	None
m54284U_191212_053548/147719395/ccs	PacBio_Hippocampus_Rep1	mm10_ERCC_SIRV	chr19	32821713	32820062	-	1	1969	65682	258221	ENCODEMG000065682	ENCODEMT000258221	ENCODEMG000065682	ENCODEMT000258221	Antisense	Antisense	None	1.0	None	None	None	None
m54284U_191213_120042/129630869/ccs	PacBio_Hippocampus_Rep2	mm10_ERCC_SIRV	chrX	106187174	106203688	+	11	1740	52907	137697	ENSMUSG00000062070.12	ENSMUST00000081593.12	Pgk1	Pgk1-201	Known	Known	None	0.30000001192092896	None	None	None	None
m54284U_191213_120042/164366545/ccs	PacBio_Hippocampus_Rep2	mm10_ERCC_SIRV	chr1	78657854	78707736	+	15	3774	1298	3209	ENSMUSG00000032883.15	ENSMUST00000142704.7	Acsl3	Acsl3-205	Known	Known	None	0.25	None	None	None	None
m54284U_191212_053548/148178919/ccs	PacBio_Hippocampus_Rep1	mm10_ERCC_SIRV	chr19	32821713	32820062	-	1	1969	65682	258221	ENCODEMG000065682	ENCODEMT000258221	ENCODEMG000065682	ENCODEMT000258221	Antisense	Antisense	None	1.0	None	None	None	None
m54284U_191109_043049/122357647/ccs	PacBio_Cortex_Rep2	mm10_ERCC_SIRV	chr9	40801275	40805198	+	9	2101	27474	71626	ENSMUSG00000015656.17	ENSMUST00000015800.15	Hspa8	Hspa8-201	Known	Known	None	0.25	None	None	None	None
m54284U_191212_053548/148703269/ccs	PacBio_Hippocampus_Rep1	mm10_ERCC_SIRV	chr19	32821713	32820062	-	1	1969	65682	258221	ENCODEMG000065682	ENCODEMT000258221	ENCODEMG000065682	ENCODEMT000258221	Antisense	Antisense	None	1.0	None	None	None	None
m54284U_191107_221739/102499031/ccs	PacBio_Cortex_Rep1	mm10_ERCC_SIRV	chr5	36796735	36794918	-	2	1554	13723	36010	ENSMUSG00000055302.5	ENSMUST00000068795.3	Mrfap1	Mrfap1-201	Known	Known	None	0.4000000059604645	None	None	None	None
m54284U_191212_053548/71172176/ccs	PacBio_Hippocampus_Rep1	mm10_ERCC_SIRV	chr15	78847210	78850897	+	2	2329	43717	258293	ENSMUSG00000049521.2	ENCODEMT000258293	Cdc42ep1	ENCODEMT000258293	Known	ISM	Suffix	0.15000000596046448	None	None	None	None
m54284U_191109_043049/144902831/ccs	PacBio_Cortex_Rep2	mm10_ERCC_SIRV	chr7	30206615	30206771	+	1	157	65695	258296	ENCODEMG000065695	ENCODEMT000258296	ENCODEMG000065695	ENCODEMT000258296	Intergenic	Intergenic	None	0.699999988079071	None	None	None	None
m54284U_191213_120042/122161635/ccs	PacBio_Hippocampus_Rep2	mm10_ERCC_SIRV	chr3	90079717	90100893	+	8	2118	8593	258071	ENSMUSG00000027940.18	ENCODEMT000258071	Tpm3	ENCODEMT000258071	Known	NIC	None	0.25	None	None	None	None
m54284U_191213_120042/135924535/ccs	PacBio_Hippocampus_Rep2	mm10_ERCC_SIRV	chrX	106187174	106203690	+	11	1742	52907	137697	ENSMUSG00000062070.12	ENSMUST00000081593.12	Pgk1	Pgk1-201	Known	Known	None	0.30000001192092896	None	None	None	None
m54284U_191212_053548/148703771/ccs	PacBio_Hippocampus_Rep1	mm10_ERCC_SIRV	chr19	32821702	32820062	-	1	1958	65682	258221	ENCODEMG000065682	ENCODEMT000258221	ENCODEMG000065682	ENCODEMT000258221	Antisense	Antisense	None	1.0	None	None	None	None
m54284U_191213_120042/74385331/ccs	PacBio_Hippocampus_Rep2	mm10_ERCC_SIRV	chr17	33760272	33746608	-	5	1709	47092	122845	ENSMUSG00000077450.13	ENSMUST00000057373.13	Rab11b	Rab11b-201	Known	Known	None	0.4000000059604645	None	None	None	None
m54284U_191212_053548/39454187/ccs	PacBio_Hippocampus_Rep1	mm10_ERCC_SIRV	chr13	65241517	65250136	+	4	1848	39139	101737	ENSMUSG00000110393.2	ENSMUST00000209951.1	Gm36445	Gm36445-203	Known	Known	None	0.6000000238418579	None	None	None	None
m54284U_191109_043049/122357928/ccs	PacBio_Cortex_Rep2	mm10_ERCC_SIRV	chr9	40801275	40805197	+	9	2100	27474	71626	ENSMUSG00000015656.17	ENSMUST00000015800.15	Hspa8	Hspa8-201	Known	Known	None	0.20000000298023224	None	None	None	None
m54284U_191109_043049/73532727/ccs	PacBio_Cortex_Rep2	mm10_ERCC_SIRV	chr11	52361096	52389394	+	9	1783	32911	86312	ENSMUSG00000020402.11	ENSMUST00000102758.7	Vdac1	Vdac1-202	Known	Known	None	0.05000000074505806	None	None	None	None
m54284U_191212_053548/148832595/ccs	PacBio_Hippocampus_Rep1	mm10_ERCC_SIRV	chr19	32821713	32820062	-	1	1969	65682	258221	ENCODEMG000065682	ENCODEMT000258221	ENCODEMG000065682	ENCODEMT000258221	Antisense	Antisense	None	1.0	None	None	None	None
m54284U_191109_043049/175177736/ccs	PacBio_Cortex_Rep2	mm10_ERCC_SIRV	chr7	30206616	30206771	+	1	156	65695	258296	ENCODEMG000065695	ENCODEMT000258296	ENCODEMG000065695	ENCODEMT000258296	Intergenic	Intergenic	None	0.699999988079071	None	None	None	None
m54284U_191213_120042/40569249/ccs	PacBio_Hippocampus_Rep2	mm10_ERCC_SIRV	chr6	72595021	72565933	-	11	2101	17722	258167	ENSMUSG00000056698.11	ENCODEMT000258167	Elmod3	ENCODEMT000258167	Known	ISM	Suffix	0.15000000596046448	None	None	None	None
m54284U_191212_053548/148833497/ccs	PacBio_Hippocampus_Rep1	mm10_ERCC_SIRV	chr19	32821200	32820062	-	1	1456	65682	258221	ENCODEMG000065682	ENCODEMT000258221	ENCODEMG000065682	ENCODEMT000258221	Antisense	Antisense	None	1.0	None	None	None	None
m54284U_191213_120042/157026603/ccs	PacBio_Hippocampus_Rep2	mm10_ERCC_SIRV	chrX	106187174	106203689	+	11	1741	52907	137697	ENSMUSG00000062070.12	ENSMUST00000081593.12	Pgk1	Pgk1-201	Known	Known	None	0.30000001192092896	None	None	None	None
m54284U_191107_221739/82182617/ccs	PacBio_Cortex_Rep1	mm10_ERCC_SIRV	chr7	30206617	30206771	+	1	155	65695	258296	ENCODEMG000065695	ENCODEMT000258296	ENCODEMG000065695	ENCODEMT000258296	Intergenic	Intergenic	None	0.699999988079071	None	None	None	None
m54284U_191212_053548/148964992/ccs	PacBio_Hippocampus_Rep1	mm10_ERCC_SIRV	chr19	32821713	32820062	-	1	1969	65682	258221	ENCODEMG000065682	ENCODEMT000258221	ENCODEMG000065682	ENCODEMT000258221	Antisense	Antisense	None	1.0	None	None	None	None
m54284U_191109_043049/122358222/ccs	PacBio_Cortex_Rep2	mm10_ERCC_SIRV	chr9	40801275	40805196	+	9	2099	27474	71626	ENSMUSG00000015656.17	ENSMUST00000015800.15	Hspa8	Hspa8-201	Known	Known	None	0.25	None	None	None	None
m54284U_191107_221739/30475670/ccs	PacBio_Cortex_Rep1	mm10_ERCC_SIRV	chr1	78657855	78706983	+	16	3160	1298	3207	ENSMUSG00000032883.15	ENSMUST00000035779.14	Acsl3	Acsl3-201	Known	Known	None	0.30000001192092896	None	None	None	None
m54284U_191107_221739/102564178/ccs	PacBio_Cortex_Rep1	mm10_ERCC_SIRV	chr5	36796757	36794918	-	2	1582	13723	36010	ENSMUSG00000055302.5	ENSMUST00000068795.3	Mrfap1	Mrfap1-201	Known	Known	None	0.4000000059604645	None	None	None	None
m54284U_191212_053548/149293455/ccs	PacBio_Hippocampus_Rep1	mm10_ERCC_SIRV	chr19	32821200	32820062	-	1	1456	65682	258221	ENCODEMG000065682	ENCODEMT000258221	ENCODEMG000065682	ENCODEMT000258221	Antisense	Antisense	None	1.0	None	None	None	None
m54284U_191212_053548/149356708/ccs	PacBio_Hippocampus_Rep1	mm10_ERCC_SIRV	chr19	32821713	32820062	-	1	1969	65682	258221	ENCODEMG000065682	ENCODEMT000258221	ENCODEMG000065682	ENCODEMT000258221	Antisense	Antisense	None	1.0	None	None	None	None
m54284U_191213_120042/168493252/ccs	PacBio_Hippocampus_Rep2	mm10_ERCC_SIRV	chrX	106187174	106203690	+	11	1742	52907	137697	ENSMUSG00000062070.12	ENSMUST00000081593.12	Pgk1	Pgk1-201	Known	Known	None	0.30000001192092896	None	None	None	None
m54284U_191109_043049/160500525/ccs	PacBio_Cortex_Rep2	mm10_ERCC_SIRV	chr15	78847234	78850896	+	2	2312	43717	258293	ENSMUSG00000049521.2	ENCODEMT000258293	Cdc42ep1	ENCODEMT000258293	Known	ISM	Suffix	0.15000000596046448	None	None	None	None
m54284U_191212_053548/149358816/ccs	PacBio_Hippocampus_Rep1	mm10_ERCC_SIRV	chr19	32821713	32820062	-	1	1969	65682	258221	ENCODEMG000065682	ENCODEMT000258221	ENCODEMG000065682	ENCODEMT000258221	Antisense	Antisense	None	1.0	None	None	None	None
m54284U_191109_043049/122421573/ccs	PacBio_Cortex_Rep2	mm10_ERCC_SIRV	chr9	40801275	40805196	+	9	2099	27474	71626	ENSMUSG00000015656.17	ENSMUST00000015800.15	Hspa8	Hspa8-201	Known	Known	None	0.25	None	None	None	None
m54284U_191213_120042/168099842/ccs	PacBio_Hippocampus_Rep2	mm10_ERCC_SIRV	chr13	65241517	65253323	+	4	5035	39139	101737	ENSMUSG00000110393.2	ENSMUST00000209951.1	Gm36445	Gm36445-203	Known	Known	None	0.949999988079071	None	None	None	None
m54284U_191212_053548/149685728/ccs	PacBio_Hippocampus_Rep1	mm10_ERCC_SIRV	chr19	32821713	32820062	-	1	1969	65682	258221	ENCODEMG000065682	ENCODEMT000258221	ENCODEMG000065682	ENCODEMT000258221	Antisense	Antisense	None	1.0	None	None	None	None
m54284U_191213_120042/131139936/ccs	PacBio_Hippocampus_Rep2	mm10_ERCC_SIRV	chr3	90079646	90100895	+	8	2118	8593	22616	ENSMUSG00000027940.18	ENSMUST00000029549.15	Tpm3	Tpm3-201	Known	Known	None	0.25	None	None	None	None
m54284U_191212_053548/150078674/ccs	PacBio_Hippocampus_Rep1	mm10_ERCC_SIRV	chr19	32821375	32820062	-	1	1631	65682	258221	ENCODEMG000065682	ENCODEMT000258221	ENCODEMG000065682	ENCODEMT000258221	Antisense	Antisense	None	1.0	None	None	None	None
m54284U_191213_120042/172492304/ccs	PacBio_Hippocampus_Rep2	mm10_ERCC_SIRV	chrX	106187174	106203697	+	11	1749	52907	137697	ENSMUSG00000062070.12	ENSMUST00000081593.12	Pgk1	Pgk1-201	Known	Known	None	0.20000000298023224	None	None	None	None
m54284U_191107_221739/102761412/ccs	PacBio_Cortex_Rep1	mm10_ERCC_SIRV	chr5	36796729	36794918	-	2	1554	13723	36010	ENSMUSG00000055302.5	ENSMUST00000068795.3	Mrfap1	Mrfap1-201	Known	Known	None	0.4000000059604645	None	None	None	None
m54284U_191109_043049/122422756/ccs	PacBio_Cortex_Rep2	mm10_ERCC_SIRV	chr9	40801275	40805151	+	9	2054	27474	71626	ENSMUSG00000015656.17	ENSMUST00000015800.15	Hspa8	Hspa8-201	Known	Known	None	0.5	None	None	None	None
m54284U_191212_053548/150079131/ccs	PacBio_Hippocampus_Rep1	mm10_ERCC_SIRV	chr19	32821713	32820062	-	1	1969	65682	258221	ENCODEMG000065682	ENCODEMT000258221	ENCODEMG000065682	ENCODEMT000258221	Antisense	Antisense	None	1.0	None	None	None	None
m54284U_191213_120042/41944991/ccs	PacBio_Hippocampus_Rep2	mm10_ERCC_SIRV	chr6	72598412	72565934	-	12	2191	17722	46350	ENSMUSG00000056698.11	ENSMUST00000070990.7	Elmod3	Elmod3-201	Known	Known	None	0.15000000596046448	None	None	None	None
m54284U_191109_043049/73663356/ccs	PacBio_Cortex_Rep2	mm10_ERCC_SIRV	chr11	52361096	52389394	+	9	1783	32911	86312	ENSMUSG00000020402.11	ENSMUST00000102758.7	Vdac1	Vdac1-202	Known	Known	None	0.05000000074505806	None	None	None	None
m54284U_191212_053548/150210236/ccs	PacBio_Hippocampus_Rep1	mm10_ERCC_SIRV	chr19	32821375	32820062	-	1	1631	65682	258221	ENCODEMG000065682	ENCODEMT000258221	ENCODEMG000065682	ENCODEMT000258221	Antisense	Antisense	None	1.0	None	None	None	None
m54284U_191107_221739/44042583/ccs	PacBio_Cortex_Rep1	mm10_ERCC_SIRV	chr1	78657855	78706970	+	15	3007	1298	3209	ENSMUSG00000032883.15	ENSMUST00000142704.7	Acsl3	Acsl3-205	Known	Known	None	0.4000000059604645	None	None	None	None
m54284U_191212_053548/150275368/ccs	PacBio_Hippocampus_Rep1	mm10_ERCC_SIRV	chr19	32821713	32820062	-	1	1969	65682	258221	ENCODEMG000065682	ENCODEMT000258221	ENCODEMG000065682	ENCODEMT000258221	Antisense	Antisense	None	1.0	None	None	None	None
m54284U_191213_120042/80347586/ccs	PacBio_Hippocampus_Rep2	mm10_ERCC_SIRV	chr17	33760330	33746608	-	5	1785	47092	122845	ENSMUSG00000077450.13	ENSMUST00000057373.13	Rab11b	Rab11b-201	Known	Known	None	0.4000000059604645	None	None	None	None
m54284U_191109_043049/122423236/ccs	PacBio_Cortex_Rep2	mm10_ERCC_SIRV	chr9	40801275	40805197	+	9	2100	27474	71626	ENSMUSG00000015656.17	ENSMUST00000015800.15	Hspa8	Hspa8-201	Known	Known	None	0.20000000298023224	None	None	None	None
m54284U_191107_221739/4131437/ccs	PacBio_Cortex_Rep1	mm10_ERCC_SIRV	chrX	106187175	106203688	+	11	1739	52907	137697	ENSMUSG00000062070.12	ENSMUST00000081593.12	Pgk1	Pgk1-201	Known	Known	None	0.30000001192092896	None	None	None	None
m54284U_191212_053548/109971324/ccs	PacBio_Hippocampus_Rep1	mm10_ERCC_SIRV	chr13	65241518	65250164	+	4	1875	39139	101737	ENSMUSG00000110393.2	ENSMUST00000209951.1	Gm36445	Gm36445-203	Known	Known	None	0.10000000149011612	None	None	None	None
m54284U_191212_053548/150340498/ccs	PacBio_Hippocampus_Rep1	mm10_ERCC_SIRV	chr19	32821713	32820062	-	1	1969	65682	258221	ENCODEMG000065682	ENCODEMT000258221	ENCODEMG000065682	ENCODEMT000258221	Antisense	Antisense	None	1.0	None	None	None	None
m54284U_191212_053548/150732876/ccs	PacBio_Hippocampus_Rep1	mm10_ERCC_SIRV	chr19	32821713	32820062	-	1	1969	65682	258221	ENCODEMG000065682	ENCODEMT000258221	ENCODEMG000065682	ENCODEMT000258221	Antisense	Antisense	None	1.0	None	None	None	None
m54284U_191213_120042/173082449/ccs	PacBio_Hippocampus_Rep2	mm10_ERCC_SIRV	chr15	78847244	78850894	+	2	2300	43717	258293	ENSMUSG00000049521.2	ENCODEMT000258293	Cdc42ep1	ENCODEMT000258293	Known	ISM	Suffix	0.15000000596046448	None	None	None	None
m54284U_191107_221739/102826662/ccs	PacBio_Cortex_Rep1	mm10_ERCC_SIRV	chr5	36796709	36794918	-	2	1534	13723	36010	ENSMUSG00000055302.5	ENSMUST00000068795.3	Mrfap1	Mrfap1-201	Known	Known	None	0.4000000059604645	None	None	None	None
m54284U_191212_053548/150863928/ccs	PacBio_Hippocampus_Rep1	mm10_ERCC_SIRV	chr19	32821713	32820062	-	1	1969	65682	258221	ENCODEMG000065682	ENCODEMT000258221	ENCODEMG000065682	ENCODEMT000258221	Antisense	Antisense	None	1.0	None	None	None	None
m54284U_191109_043049/105775548/ccs	PacBio_Cortex_Rep2	mm10_ERCC_SIRV	chr7	30232199	30223657	-	6	1817	20710	54036	ENSMUSG00000006095.12	ENSMUST00000006254.5	Tbcb	Tbcb-201	Known	Known	None	0.8500000238418579	None	None	None	None
m54284U_191109_043049/122488700/ccs	PacBio_Cortex_Rep2	mm10_ERCC_SIRV	chr9	40801275	40805198	+	9	2101	27474	71626	ENSMUSG00000015656.17	ENSMUST00000015800.15	Hspa8	Hspa8-201	Known	Known	None	0.25	None	None	None	None
m54284U_191213_120042/133303092/ccs	PacBio_Hippocampus_Rep2	mm10_ERCC_SIRV	chr3	90079717	90100565	+	8	1788	8593	258071	ENSMUSG00000027940.18	ENCODEMT000258071	Tpm3	ENCODEMT000258071	Known	NIC	None	0.8999999761581421	None	None	None	None
m54284U_191212_053548/150865398/ccs	PacBio_Hippocampus_Rep1	mm10_ERCC_SIRV	chr19	32821712	32820062	-	1	1968	65682	258221	ENCODEMG000065682	ENCODEMT000258221	ENCODEMG000065682	ENCODEMT000258221	Antisense	Antisense	None	1.0	None	None	None	None
m54284U_191107_221739/5767585/ccs	PacBio_Cortex_Rep1	mm10_ERCC_SIRV	chrX	106187175	106203690	+	11	1741	52907	137697	ENSMUSG00000062070.12	ENSMUST00000081593.12	Pgk1	Pgk1-201	Known	Known	None	0.30000001192092896	None	None	None	None
m54284U_191213_120042/46859098/ccs	PacBio_Hippocampus_Rep2	mm10_ERCC_SIRV	chr13	65248175	65253309	+	1	5135	39139	258298	ENSMUSG00000110393.2	ENCODEMT000258298	Gm36445	ENCODEMT000258298	Known	Genomic	None	0.699999988079071	None	None	None	None
m54284U_191212_053548/150865670/ccs	PacBio_Hippocampus_Rep1	mm10_ERCC_SIRV	chr19	32821375	32820062	-	1	1631	65682	258221	ENCODEMG000065682	ENCODEMT000258221	ENCODEMG000065682	ENCODEMT000258221	Antisense	Antisense	None	1.0	None	None	None	None
m54284U_191213_120042/48433523/ccs	PacBio_Hippocampus_Rep2	mm10_ERCC_SIRV	chr6	72598360	72565933	-	14	2191	17722	258165	ENSMUSG00000056698.11	ENCODEMT000258165	Elmod3	ENCODEMT000258165	Known	NIC	None	0.15000000596046448	None	None	None	None
m54284U_191212_053548/150866592/ccs	PacBio_Hippocampus_Rep1	mm10_ERCC_SIRV	chr19	32821713	32820062	-	1	1969	65682	258221	ENCODEMG000065682	ENCODEMT000258221	ENCODEMG000065682	ENCODEMT000258221	Antisense	Antisense	None	1.0	None	None	None	None
m54284U_191107_221739/102827227/ccs	PacBio_Cortex_Rep1	mm10_ERCC_SIRV	chr5	36796416	36794918	-	2	1241	13723	36010	ENSMUSG00000055302.5	ENSMUST00000068795.3	Mrfap1	Mrfap1-201	Known	Known	None	0.4000000059604645	None	None	None	None
m54284U_191109_043049/122489074/ccs	PacBio_Cortex_Rep2	mm10_ERCC_SIRV	chr9	40801275	40805196	+	9	2099	27474	71626	ENSMUSG00000015656.17	ENSMUST00000015800.15	Hspa8	Hspa8-201	Known	Known	None	0.25	None	None	None	None
m54284U_191107_221739/64619917/ccs	PacBio_Cortex_Rep1	mm10_ERCC_SIRV	chr1	78657855	78707744	+	16	3921	1298	3207	ENSMUSG00000032883.15	ENSMUST00000035779.14	Acsl3	Acsl3-201	Known	Known	None	0.20000000298023224	None	None	None	None
m54284U_191109_043049/82576044/ccs	PacBio_Cortex_Rep2	mm10_ERCC_SIRV	chr11	52361096	52389377	+	9	1766	32911	86312	ENSMUSG00000020402.11	ENSMUST00000102758.7	Vdac1	Vdac1-202	Known	Known	None	0.550000011920929	None	None	None	None
m54284U_191212_053548/150929843/ccs	PacBio_Hippocampus_Rep1	mm10_ERCC_SIRV	chr19	32821713	32820062	-	1	1969	65682	258221	ENCODEMG000065682	ENCODEMT000258221	ENCODEMG000065682	ENCODEMT000258221	Antisense	Antisense	None	1.0	None	None	None	None
m54284U_191107_221739/107809050/ccs	PacBio_Cortex_Rep1	mm10_ERCC_SIRV	chr13	65249049	65250204	+	1	955	39139	258298	ENSMUSG00000110393.2	ENCODEMT000258298	Gm36445	ENCODEMT000258298	Known	Genomic	None	0.10000000149011612	None	None	None	None
m54284U_191212_053548/150995231/ccs	PacBio_Hippocampus_Rep1	mm10_ERCC_SIRV	chr19	32821713	32820062	-	1	1969	65682	258221	ENCODEMG000065682	ENCODEMT000258221	ENCODEMG000065682	ENCODEMT000258221	Antisense	Antisense	None	1.0	None	None	None	None
m54284U_191107_221739/6292712/ccs	PacBio_Cortex_Rep1	mm10_ERCC_SIRV	chrX	106187175	106203687	+	11	1738	52907	137697	ENSMUSG00000062070.12	ENSMUST00000081593.12	Pgk1	Pgk1-201	Known	Known	None	0.3499999940395355	None	None	None	None
m54284U_191212_053548/150995602/ccs	PacBio_Hippocampus_Rep1	mm10_ERCC_SIRV	chr19	32821712	32820062	-	1	1968	65682	258221	ENCODEMG000065682	ENCODEMT000258221	ENCODEMG000065682	ENCODEMT000258221	Antisense	Antisense	None	1.0	None	None	None	None
m54284U_191109_043049/137626934/ccs	PacBio_Cortex_Rep2	mm10_ERCC_SIRV	chr13	65250126	65252503	+	1	2190	39139	258298	ENSMUSG00000110393.2	ENCODEMT000258298	Gm36445	ENCODEMT000258298	Known	Genomic	None	0.75	None	None	None	None
m54284U_191213_120042/104335165/ccs	PacBio_Hippocampus_Rep2	mm10_ERCC_SIRV	chr15	78847282	78850866	+	2	2234	43717	258293	ENSMUSG00000049521.2	ENCODEMT000258293	Cdc42ep1	ENCODEMT000258293	Known	ISM	Suffix	0.4000000059604645	None	None	None	None
m54284U_191109_043049/122555070/ccs	PacBio_Cortex_Rep2	mm10_ERCC_SIRV	chr9	40801275	40805193	+	9	2096	27474	71626	ENSMUSG00000015656.17	ENSMUST00000015800.15	Hspa8	Hspa8-201	Known	Known	None	0.20000000298023224	None	None	None	None
m54284U_191212_053548/151126173/ccs	PacBio_Hippocampus_Rep1	mm10_ERCC_SIRV	chr19	32821713	32820062	-	1	1969	65682	258221	ENCODEMG000065682	ENCODEMT000258221	ENCODEMG000065682	ENCODEMT000258221	Antisense	Antisense	None	1.0	None	None	None	None
m54284U_191212_053548/6031440/ccs	PacBio_Hippocampus_Rep1	mm10_ERCC_SIRV	chr13	65250131	65252489	+	1	2171	39139	258298	ENSMUSG00000110393.2	ENCODEMT000258298	Gm36445	ENCODEMT000258298	Known	Genomic	None	0.550000011920929	None	None	None	None
m54284U_191212_053548/151193139/ccs	PacBio_Hippocampus_Rep1	mm10_ERCC_SIRV	chr19	32821713	32820062	-	1	1969	65682	258221	ENCODEMG000065682	ENCODEMT000258221	ENCODEMG000065682	ENCODEMT000258221	Antisense	Antisense	None	1.0	None	None	None	None
m54284U_191213_120042/133432225/ccs	PacBio_Hippocampus_Rep2	mm10_ERCC_SIRV	chr3	90079717	90100891	+	8	2116	8593	258071	ENSMUSG00000027940.18	ENCODEMT000258071	Tpm3	ENCODEMT000258071	Known	NIC	None	0.25	None	None	None	None
m54284U_191107_221739/103155255/ccs	PacBio_Cortex_Rep1	mm10_ERCC_SIRV	chr5	36796729	36794918	-	2	1554	13723	36010	ENSMUSG00000055302.5	ENSMUST00000068795.3	Mrfap1	Mrfap1-201	Known	Known	None	0.4000000059604645	None	None	None	None
m54284U_191213_120042/84347604/ccs	PacBio_Hippocampus_Rep2	mm10_ERCC_SIRV	chr17	33760338	33746608	-	5	1793	47092	122845	ENSMUSG00000077450.13	ENSMUST00000057373.13	Rab11b	Rab11b-201	Known	Known	None	0.4000000059604645	None	None	None	None
m54284U_191212_053548/152305716/ccs	PacBio_Hippocampus_Rep1	mm10_ERCC_SIRV	chr19	32821713	32820062	-	1	1969	65682	258221	ENCODEMG000065682	ENCODEMT000258221	ENCODEMG000065682	ENCODEMT000258221	Antisense	Antisense	None	1.0	None	None	None	None
m54284U_191213_120042/48496887/ccs	PacBio_Hippocampus_Rep2	mm10_ERCC_SIRV	chr13	65250772	65253366	+	1	2407	39139	258298	ENSMUSG00000110393.2	ENCODEMT000258298	Gm36445	ENCODEMT000258298	Known	Genomic	None	0.949999988079071	None	None	None	None
m54284U_191107_221739/19794272/ccs	PacBio_Cortex_Rep1	mm10_ERCC_SIRV	chrX	106187175	106203690	+	11	1741	52907	137697	ENSMUSG00000062070.12	ENSMUST00000081593.12	Pgk1	Pgk1-201	Known	Known	None	0.30000001192092896	None	None	None	None
m54284U_191213_120042/75694566/ccs	PacBio_Hippocampus_Rep2	mm10_ERCC_SIRV	chr6	72598393	72565934	-	13	2203	17722	46349	ENSMUSG00000056698.11	ENSMUST00000114069.7	Elmod3	Elmod3-202	Known	Known	None	0.15000000596046448	None	None	None	None
m54284U_191109_043049/122618673/ccs	PacBio_Cortex_Rep2	mm10_ERCC_SIRV	chr9	40801275	40805197	+	9	2100	27474	71626	ENSMUSG00000015656.17	ENSMUST00000015800.15	Hspa8	Hspa8-201	Known	Known	None	0.20000000298023224	None	None	None	None
m54284U_191107_221739/103285551/ccs	PacBio_Cortex_Rep1	mm10_ERCC_SIRV	chr5	36796729	36794918	-	2	1546	13723	258299	ENSMUSG00000055302.5	ENCODEMT000258299	Mrfap1	ENCODEMT000258299	Known	NNC	None	0.4000000059604645	None	None	None	None
m54284U_191212_053548/152307926/ccs	PacBio_Hippocampus_Rep1	mm10_ERCC_SIRV	chr19	32821713	32820062	-	1	1969	65682	258221	ENCODEMG000065682	ENCODEMT000258221	ENCODEMG000065682	ENCODEMT000258221	Antisense	Antisense	None	1.0	None	None	None	None
m54284U_191107_221739/92996914/ccs	PacBio_Cortex_Rep1	mm10_ERCC_SIRV	chr1	78657855	78706973	+	16	3150	1298	3207	ENSMUSG00000032883.15	ENSMUST00000035779.14	Acsl3	Acsl3-201	Known	Known	None	0.44999998807907104	None	None	None	None
m54284U_191212_053548/171116068/ccs	PacBio_Hippocampus_Rep1	mm10_ERCC_SIRV	chr7	30231736	30223792	-	6	1219	20710	54036	ENSMUSG00000006095.12	ENSMUST00000006254.5	Tbcb	Tbcb-201	Known	Known	None	0.25	None	None	None	None
m54284U_191213_120042/76220476/ccs	PacBio_Hippocampus_Rep2	mm10_ERCC_SIRV	chr13	65251552	65253365	+	1	1626	39139	258298	ENSMUSG00000110393.2	ENCODEMT000258298	Gm36445	ENCODEMT000258298	Known	Genomic	None	0.949999988079071	None	None	None	None
m54284U_191212_053548/152963802/ccs	PacBio_Hippocampus_Rep1	mm10_ERCC_SIRV	chr19	32821712	32820062	-	1	1968	65682	258221	ENCODEMG000065682	ENCODEMT000258221	ENCODEMG000065682	ENCODEMT000258221	Antisense	Antisense	None	1.0	None	None	None	None
m54284U_191109_043049/86902015/ccs	PacBio_Cortex_Rep2	mm10_ERCC_SIRV	chr11	52361096	52389396	+	9	1785	32911	86312	ENSMUSG00000020402.11	ENSMUST00000102758.7	Vdac1	Vdac1-202	Known	Known	None	0.05000000074505806	None	None	None	None
m54284U_191107_221739/20712113/ccs	PacBio_Cortex_Rep1	mm10_ERCC_SIRV	chrX	106187175	106203694	+	11	1745	52907	137697	ENSMUSG00000062070.12	ENSMUST00000081593.12	Pgk1	Pgk1-201	Known	Known	None	0.20000000298023224	None	None	None	None
m54284U_191212_053548/153093094/ccs	PacBio_Hippocampus_Rep1	mm10_ERCC_SIRV	chr19	32821713	32820062	-	1	1969	65682	258221	ENCODEMG000065682	ENCODEMT000258221	ENCODEMG000065682	ENCODEMT000258221	Antisense	Antisense	None	1.0	None	None	None	None
m54284U_191109_043049/122618963/ccs	PacBio_Cortex_Rep2	mm10_ERCC_SIRV	chr9	40801324	40805195	+	9	2092	27474	212425	ENSMUSG00000015656.17	ENCODEMT000212425	Hspa8	ENCODEMT000212425	Known	NNC	None	0.25	None	None	None	None
m54284U_191107_221739/129370605/ccs	PacBio_Cortex_Rep1	mm10_ERCC_SIRV	chr13	65253007	65254664	+	1	1470	39139	258298	ENSMUSG00000110393.2	ENCODEMT000258298	Gm36445	ENCODEMT000258298	Known	Genomic	None	0.20000000298023224	None	None	None	None
m54284U_191107_221739/3276862/ccs	PacBio_Cortex_Rep1	mm10_ERCC_SIRV	chr15	78847371	78850902	+	2	2181	43717	258293	ENSMUSG00000049521.2	ENCODEMT000258293	Cdc42ep1	ENCODEMT000258293	Known	ISM	Suffix	0.30000001192092896	None	None	None	None
m54284U_191212_053548/153487053/ccs	PacBio_Hippocampus_Rep1	mm10_ERCC_SIRV	chr19	32821712	32820062	-	1	1968	65682	258221	ENCODEMG000065682	ENCODEMT000258221	ENCODEMG000065682	ENCODEMT000258221	Antisense	Antisense	None	1.0	None	None	None	None
m54284U_191213_120042/133891317/ccs	PacBio_Hippocampus_Rep2	mm10_ERCC_SIRV	chr3	90079717	90100895	+	8	2120	8593	258071	ENSMUSG00000027940.18	ENCODEMT000258071	Tpm3	ENCODEMT000258071	Known	NIC	None	0.20000000298023224	None	None	None	None
m54284U_191212_053548/153682108/ccs	PacBio_Hippocampus_Rep1	mm10_ERCC_SIRV	chr19	32821713	32820062	-	1	1969	65682	258221	ENCODEMG000065682	ENCODEMT000258221	ENCODEMG000065682	ENCODEMT000258221	Antisense	Antisense	None	1.0	None	None	None	None
m54284U_191107_221739/23331739/ccs	PacBio_Cortex_Rep1	mm10_ERCC_SIRV	chrX	106187175	106203691	+	11	1742	52907	137697	ENSMUSG00000062070.12	ENSMUST00000081593.12	Pgk1	Pgk1-201	Known	Known	None	0.25	None	None	None	None
m54284U_191109_043049/122683639/ccs	PacBio_Cortex_Rep2	mm10_ERCC_SIRV	chr9	40801275	40805188	+	9	2091	27474	71626	ENSMUSG00000015656.17	ENSMUST00000015800.15	Hspa8	Hspa8-201	Known	Known	None	0.3499999940395355	None	None	None	None
m54284U_191212_053548/153815136/ccs	PacBio_Hippocampus_Rep1	mm10_ERCC_SIRV	chr19	32821713	32820062	-	1	1969	65682	258221	ENCODEMG000065682	ENCODEMT000258221	ENCODEMG000065682	ENCODEMT000258221	Antisense	Antisense	None	1.0	None	None	None	None
m54284U_191213_120042/81200079/ccs	PacBio_Hippocampus_Rep2	mm10_ERCC_SIRV	chr6	72598342	72565934	-	13	2152	17722	46349	ENSMUSG00000056698.11	ENSMUST00000114069.7	Elmod3	Elmod3-202	Known	Known	None	0.15000000596046448	None	None	None	None
m54284U_191212_053548/153946842/ccs	PacBio_Hippocampus_Rep1	mm10_ERCC_SIRV	chr19	32821713	32820062	-	1	1969	65682	258221	ENCODEMG000065682	ENCODEMT000258221	ENCODEMG000065682	ENCODEMT000258221	Antisense	Antisense	None	1.0	None	None	None	None
m54284U_191107_221739/103286164/ccs	PacBio_Cortex_Rep1	mm10_ERCC_SIRV	chr5	36796706	36794918	-	2	1531	13723	36010	ENSMUSG00000055302.5	ENSMUST00000068795.3	Mrfap1	Mrfap1-201	Known	Known	None	0.4000000059604645	None	None	None	None
m54284U_191212_053548/50334283/ccs	PacBio_Hippocampus_Rep1	mm10_ERCC_SIRV	chr13	65254040	65256273	+	1	2234	65696	258300	ENCODEMG000065696	ENCODEMT000258300	ENCODEMG000065696	ENCODEMT000258300	Intergenic	Intergenic	None	0.3499999940395355	None	None	None	None
m54284U_191212_053548/154075498/ccs	PacBio_Hippocampus_Rep1	mm10_ERCC_SIRV	chr19	32821713	32820062	-	1	1969	65682	258221	ENCODEMG000065682	ENCODEMT000258221	ENCODEMG000065682	ENCODEMT000258221	Antisense	Antisense	None	1.0	None	None	None	None
m54284U_191107_221739/27789363/ccs	PacBio_Cortex_Rep1	mm10_ERCC_SIRV	chrX	106187175	106203697	+	11	1737	52907	137697	ENSMUSG00000062070.12	ENSMUST00000081593.12	Pgk1	Pgk1-201	Known	Known	None	0.20000000298023224	None	None	None	None
m54284U_191107_221739/110233348/ccs	PacBio_Cortex_Rep1	mm10_ERCC_SIRV	chr1	78657855	78706973	+	15	3010	1298	3209	ENSMUSG00000032883.15	ENSMUST00000142704.7	Acsl3	Acsl3-205	Known	Known	None	0.44999998807907104	None	None	None	None
m54284U_191109_043049/122684072/ccs	PacBio_Cortex_Rep2	mm10_ERCC_SIRV	chr9	40801275	40805197	+	9	2100	27474	71626	ENSMUSG00000015656.17	ENSMUST00000015800.15	Hspa8	Hspa8-201	Known	Known	None	0.20000000298023224	None	None	None	None
m54284U_191213_120042/88737142/ccs	PacBio_Hippocampus_Rep2	mm10_ERCC_SIRV	chr17	33760277	33746608	-	5	1732	47092	122845	ENSMUSG00000077450.13	ENSMUST00000057373.13	Rab11b	Rab11b-201	Known	Known	None	0.4000000059604645	None	None	None	None
m54284U_191212_053548/154077174/ccs	PacBio_Hippocampus_Rep1	mm10_ERCC_SIRV	chr19	32821713	32820062	-	1	1969	65682	258221	ENCODEMG000065682	ENCODEMT000258221	ENCODEMG000065682	ENCODEMT000258221	Antisense	Antisense	None	1.0	None	None	None	None
m54284U_191212_053548/154206737/ccs	PacBio_Hippocampus_Rep1	mm10_ERCC_SIRV	chr19	32821705	32820062	-	1	1961	65682	258221	ENCODEMG000065682	ENCODEMT000258221	ENCODEMG000065682	ENCODEMT000258221	Antisense	Antisense	None	1.0	None	None	None	None
m54284U_191107_221739/28575824/ccs	PacBio_Cortex_Rep1	mm10_ERCC_SIRV	chrX	106187175	106203696	+	11	1740	52907	137697	ENSMUSG00000062070.12	ENSMUST00000081593.12	Pgk1	Pgk1-201	Known	Known	None	0.20000000298023224	None	None	None	None
m54284U_191109_043049/90898884/ccs	PacBio_Cortex_Rep2	mm10_ERCC_SIRV	chr11	52361096	52389362	+	9	1745	32911	86312	ENSMUSG00000020402.11	ENSMUST00000102758.7	Vdac1	Vdac1-202	Known	Known	None	0.6000000238418579	None	None	None	None
m54284U_191212_053548/154469498/ccs	PacBio_Hippocampus_Rep1	mm10_ERCC_SIRV	chr19	32821713	32820062	-	1	1969	65682	258221	ENCODEMG000065682	ENCODEMT000258221	ENCODEMG000065682	ENCODEMT000258221	Antisense	Antisense	None	1.0	None	None	None	None
m54284U_191109_043049/122686013/ccs	PacBio_Cortex_Rep2	mm10_ERCC_SIRV	chr9	40801275	40805196	+	9	2099	27474	71626	ENSMUSG00000015656.17	ENSMUST00000015800.15	Hspa8	Hspa8-201	Known	Known	None	0.25	None	None	None	None
m54284U_191213_120042/50924240/ccs	PacBio_Hippocampus_Rep2	mm10_ERCC_SIRV	chr15	78847429	78850897	+	2	2118	43717	258293	ENSMUSG00000049521.2	ENCODEMT000258293	Cdc42ep1	ENCODEMT000258293	Known	ISM	Suffix	0.15000000596046448	None	None	None	None
m54284U_191107_221739/41945033/ccs	PacBio_Cortex_Rep1	mm10_ERCC_SIRV	chr7	30231761	30224129	-	6	907	20710	54036	ENSMUSG00000006095.12	ENSMUST00000006254.5	Tbcb	Tbcb-201	Known	Known	None	0.20000000298023224	None	None	None	None
m54284U_191107_221739/103875705/ccs	PacBio_Cortex_Rep1	mm10_ERCC_SIRV	chr5	36796704	36794918	-	2	1529	13723	36010	ENSMUSG00000055302.5	ENSMUST00000068795.3	Mrfap1	Mrfap1-201	Known	Known	None	0.4000000059604645	None	None	None	None
m54284U_191213_120042/135397638/ccs	PacBio_Hippocampus_Rep2	mm10_ERCC_SIRV	chr3	90079717	90100893	+	8	2118	8593	258071	ENSMUSG00000027940.18	ENCODEMT000258071	Tpm3	ENCODEMT000258071	Known	NIC	None	0.25	None	None	None	None
m54284U_191212_053548/154667512/ccs	PacBio_Hippocampus_Rep1	mm10_ERCC_SIRV	chr19	32821713	32820062	-	1	1969	65682	258221	ENCODEMG000065682	ENCODEMT000258221	ENCODEMG000065682	ENCODEMT000258221	Antisense	Antisense	None	1.0	None	None	None	None
m54284U_191213_120042/99615708/ccs	PacBio_Hippocampus_Rep2	mm10_ERCC_SIRV	chr6	72598342	72565934	-	12	2121	17722	46350	ENSMUSG00000056698.11	ENSMUST00000070990.7	Elmod3	Elmod3-201	Known	Known	None	0.15000000596046448	None	None	None	None
m54284U_191107_221739/31917605/ccs	PacBio_Cortex_Rep1	mm10_ERCC_SIRV	chrX	106187175	106203687	+	11	1738	52907	137697	ENSMUSG00000062070.12	ENSMUST00000081593.12	Pgk1	Pgk1-201	Known	Known	None	0.3499999940395355	None	None	None	None
m54284U_191109_043049/122686243/ccs	PacBio_Cortex_Rep2	mm10_ERCC_SIRV	chr9	40801275	40805196	+	9	2099	27474	71626	ENSMUSG00000015656.17	ENSMUST00000015800.15	Hspa8	Hspa8-201	Known	Known	None	0.25	None	None	None	None
m54284U_191109_043049/36308911/ccs	PacBio_Cortex_Rep2	mm10_ERCC_SIRV	chr13	65258228	65260615	+	1	2388	39142	258301	ENSMUSG00000074847.2	ENCODEMT000258301	Gm10775	ENCODEMT000258301	Known	Genomic	None	0.15000000596046448	None	None	None	None
m54284U_191212_053548/154994402/ccs	PacBio_Hippocampus_Rep1	mm10_ERCC_SIRV	chr19	32821713	32820062	-	1	1969	65682	258221	ENCODEMG000065682	ENCODEMT000258221	ENCODEMG000065682	ENCODEMT000258221	Antisense	Antisense	None	1.0	None	None	None	None
m54284U_191107_221739/136577525/ccs	PacBio_Cortex_Rep1	mm10_ERCC_SIRV	chr1	78657855	78706973	+	16	3150	1298	3207	ENSMUSG00000032883.15	ENSMUST00000035779.14	Acsl3	Acsl3-201	Known	Known	None	0.44999998807907104	None	None	None	None
m54284U_191107_221739/34146876/ccs	PacBio_Cortex_Rep1	mm10_ERCC_SIRV	chrX	106187175	106203697	+	11	1748	52907	137697	ENSMUSG00000062070.12	ENSMUST00000081593.12	Pgk1	Pgk1-201	Known	Known	None	0.20000000298023224	None	None	None	None
m54284U_191212_053548/155059041/ccs	PacBio_Hippocampus_Rep1	mm10_ERCC_SIRV	chr19	32821375	32820062	-	1	1631	65682	258221	ENCODEMG000065682	ENCODEMT000258221	ENCODEMG000065682	ENCODEMT000258221	Antisense	Antisense	None	1.0	None	None	None	None
m54284U_191109_043049/122817315/ccs	PacBio_Cortex_Rep2	mm10_ERCC_SIRV	chr9	40801275	40805196	+	9	2099	27474	71626	ENSMUSG00000015656.17	ENSMUST00000015800.15	Hspa8	Hspa8-201	Known	Known	None	0.25	None	None	None	None
m54284U_191107_221739/103940418/ccs	PacBio_Cortex_Rep1	mm10_ERCC_SIRV	chr5	36796708	36794918	-	2	1533	13723	36010	ENSMUSG00000055302.5	ENSMUST00000068795.3	Mrfap1	Mrfap1-201	Known	Known	None	0.4000000059604645	None	None	None	None
m54284U_191109_043049/1770439/ccs	PacBio_Cortex_Rep2	mm10_ERCC_SIRV	chr13	65258412	65260825	+	1	2203	39142	258301	ENSMUSG00000074847.2	ENCODEMT000258301	Gm10775	ENCODEMT000258301	Known	Genomic	None	0.15000000596046448	None	None	None	None
m54284U_191212_053548/155060030/ccs	PacBio_Hippocampus_Rep1	mm10_ERCC_SIRV	chr19	32821713	32820062	-	1	1969	65682	258221	ENCODEMG000065682	ENCODEMT000258221	ENCODEMG000065682	ENCODEMT000258221	Antisense	Antisense	None	1.0	None	None	None	None
m54284U_191107_221739/38734469/ccs	PacBio_Cortex_Rep1	mm10_ERCC_SIRV	chrX	106187175	106203697	+	11	1748	52907	137697	ENSMUSG00000062070.12	ENSMUST00000081593.12	Pgk1	Pgk1-201	Known	Known	None	0.20000000298023224	None	None	None	None
m54284U_191212_053548/155518398/ccs	PacBio_Hippocampus_Rep1	mm10_ERCC_SIRV	chr19	32821713	32820062	-	1	1969	65682	258221	ENCODEMG000065682	ENCODEMT000258221	ENCODEMG000065682	ENCODEMT000258221	Antisense	Antisense	None	1.0	None	None	None	None
m54284U_191109_043049/118622884/ccs	PacBio_Cortex_Rep2	mm10_ERCC_SIRV	chr13	65258545	65261037	+	1	2282	39142	258301	ENSMUSG00000074847.2	ENCODEMT000258301	Gm10775	ENCODEMT000258301	Known	Genomic	None	0.20000000298023224	None	None	None	None
m54284U_191212_053548/155781772/ccs	PacBio_Hippocampus_Rep1	mm10_ERCC_SIRV	chr19	32821705	32820062	-	1	1961	65682	258221	ENCODEMG000065682	ENCODEMT000258221	ENCODEMG000065682	ENCODEMT000258221	Antisense	Antisense	None	1.0	None	None	None	None
m54284U_191109_043049/122880105/ccs	PacBio_Cortex_Rep2	mm10_ERCC_SIRV	chr9	40801275	40805196	+	9	2099	27474	71626	ENSMUSG00000015656.17	ENSMUST00000015800.15	Hspa8	Hspa8-201	Known	Known	None	0.25	None	None	None	None
m54284U_191213_120042/92669177/ccs	PacBio_Hippocampus_Rep2	mm10_ERCC_SIRV	chr17	33760296	33746608	-	5	1751	47092	122845	ENSMUSG00000077450.13	ENSMUST00000057373.13	Rab11b	Rab11b-201	Known	Known	None	0.4000000059604645	None	None	None	None
m54284U_191107_221739/14812771/ccs	PacBio_Cortex_Rep1	mm10_ERCC_SIRV	chr13	65258936	65261034	+	1	1888	39142	258301	ENSMUSG00000074847.2	ENCODEMT000258301	Gm10775	ENCODEMT000258301	Known	Genomic	None	0.25	None	None	None	None
m54284U_191212_053548/109119064/ccs	PacBio_Hippocampus_Rep1	mm10_ERCC_SIRV	chr15	78847622	78850897	+	2	1925	43717	258293	ENSMUSG00000049521.2	ENCODEMT000258293	Cdc42ep1	ENCODEMT000258293	Known	ISM	Suffix	0.15000000596046448	None	None	None	None
m54284U_191212_053548/155911572/ccs	PacBio_Hippocampus_Rep1	mm10_ERCC_SIRV	chr19	32821713	32820062	-	1	1969	65682	258221	ENCODEMG000065682	ENCODEMT000258221	ENCODEMG000065682	ENCODEMT000258221	Antisense	Antisense	None	1.0	None	None	None	None
m54284U_191109_043049/91881585/ccs	PacBio_Cortex_Rep2	mm10_ERCC_SIRV	chr11	52361096	52389362	+	9	1751	32911	86312	ENSMUSG00000020402.11	ENSMUST00000102758.7	Vdac1	Vdac1-202	Known	Known	None	0.6000000238418579	None	None	None	None
m54284U_191213_120042/138282159/ccs	PacBio_Hippocampus_Rep2	mm10_ERCC_SIRV	chr3	90079717	90100893	+	8	2118	8593	258071	ENSMUSG00000027940.18	ENCODEMT000258071	Tpm3	ENCODEMT000258071	Known	NIC	None	0.25	None	None	None	None
m54284U_191213_120042/103941206/ccs	PacBio_Hippocampus_Rep2	mm10_ERCC_SIRV	chr6	72598383	72565934	-	13	2201	17722	46349	ENSMUSG00000056698.11	ENSMUST00000114069.7	Elmod3	Elmod3-202	Known	Known	None	0.15000000596046448	None	None	None	None
m54284U_191107_221739/48760111/ccs	PacBio_Cortex_Rep1	mm10_ERCC_SIRV	chr7	30231761	30224129	-	6	907	20710	54036	ENSMUSG00000006095.12	ENSMUST00000006254.5	Tbcb	Tbcb-201	Known	Known	None	0.20000000298023224	None	None	None	None
m54284U_191107_221739/104071401/ccs	PacBio_Cortex_Rep1	mm10_ERCC_SIRV	chr5	36796718	36794918	-	2	1543	13723	36010	ENSMUSG00000055302.5	ENSMUST00000068795.3	Mrfap1	Mrfap1-201	Known	Known	None	0.4000000059604645	None	None	None	None
m54284U_191107_221739/43712633/ccs	PacBio_Cortex_Rep1	mm10_ERCC_SIRV	chrX	106187175	106203690	+	11	1741	52907	137697	ENSMUSG00000062070.12	ENSMUST00000081593.12	Pgk1	Pgk1-201	Known	Known	None	0.30000001192092896	None	None	None	None
m54284U_191212_053548/155976845/ccs	PacBio_Hippocampus_Rep1	mm10_ERCC_SIRV	chr19	32821713	32820062	-	1	1969	65682	258221	ENCODEMG000065682	ENCODEMT000258221	ENCODEMG000065682	ENCODEMT000258221	Antisense	Antisense	None	1.0	None	None	None	None
m54284U_191109_043049/919531/ccs	PacBio_Cortex_Rep2	mm10_ERCC_SIRV	chr1	78657855	78706972	+	16	3149	1298	3207	ENSMUSG00000032883.15	ENSMUST00000035779.14	Acsl3	Acsl3-201	Known	Known	None	0.44999998807907104	None	None	None	None
m54284U_191107_221739/168364612/ccs	PacBio_Cortex_Rep1	mm10_ERCC_SIRV	chr13	65258938	65261035	+	1	1887	39142	258301	ENSMUSG00000074847.2	ENCODEMT000258301	Gm10775	ENCODEMT000258301	Known	Genomic	None	0.20000000298023224	None	None	None	None
m54284U_191109_043049/122881162/ccs	PacBio_Cortex_Rep2	mm10_ERCC_SIRV	chr9	40801275	40805194	+	9	2097	27474	71626	ENSMUSG00000015656.17	ENSMUST00000015800.15	Hspa8	Hspa8-201	Known	Known	None	0.25	None	None	None	None
m54284U_191212_053548/156107394/ccs	PacBio_Hippocampus_Rep1	mm10_ERCC_SIRV	chr19	32821713	32820062	-	1	1969	65682	258221	ENCODEMG000065682	ENCODEMT000258221	ENCODEMG000065682	ENCODEMT000258221	Antisense	Antisense	None	1.0	None	None	None	None
m54284U_191212_053548/156107973/ccs	PacBio_Hippocampus_Rep1	mm10_ERCC_SIRV	chr19	32821713	32820062	-	1	1977	65682	258221	ENCODEMG000065682	ENCODEMT000258221	ENCODEMG000065682	ENCODEMT000258221	Antisense	Antisense	None	1.0	None	None	None	None
m54284U_191107_221739/45222325/ccs	PacBio_Cortex_Rep1	mm10_ERCC_SIRV	chrX	106187175	106203690	+	11	1741	52907	137697	ENSMUSG00000062070.12	ENSMUST00000081593.12	Pgk1	Pgk1-201	Known	Known	None	0.30000001192092896	None	None	None	None
m54284U_191212_053548/156173645/ccs	PacBio_Hippocampus_Rep1	mm10_ERCC_SIRV	chr19	32821713	32820062	-	1	1969	65682	258221	ENCODEMG000065682	ENCODEMT000258221	ENCODEMG000065682	ENCODEMT000258221	Antisense	Antisense	None	1.0	None	None	None	None
m54284U_191109_043049/122945613/ccs	PacBio_Cortex_Rep2	mm10_ERCC_SIRV	chr9	40801275	40805199	+	9	2102	27474	71626	ENSMUSG00000015656.17	ENSMUST00000015800.15	Hspa8	Hspa8-201	Known	Known	None	0.25	None	None	None	None
m54284U_191109_043049/58721355/ccs	PacBio_Cortex_Rep2	mm10_ERCC_SIRV	chr13	65279277	65277225	-	1	2053	65697	258302	ENCODEMG000065697	ENCODEMT000258302	ENCODEMG000065697	ENCODEMT000258302	Antisense	Antisense	None	0.10000000149011612	None	None	None	None
m54284U_191107_221739/104203565/ccs	PacBio_Cortex_Rep1	mm10_ERCC_SIRV	chr5	36796729	36794918	-	2	1554	13723	36010	ENSMUSG00000055302.5	ENSMUST00000068795.3	Mrfap1	Mrfap1-201	Known	Known	None	0.4000000059604645	None	None	None	None
m54284U_191212_053548/156174435/ccs	PacBio_Hippocampus_Rep1	mm10_ERCC_SIRV	chr19	32821375	32820062	-	1	1631	65682	258221	ENCODEMG000065682	ENCODEMT000258221	ENCODEMG000065682	ENCODEMT000258221	Antisense	Antisense	None	1.0	None	None	None	None
m54284U_191212_053548/156238504/ccs	PacBio_Hippocampus_Rep1	mm10_ERCC_SIRV	chr19	32821713	32820062	-	1	1969	65682	258221	ENCODEMG000065682	ENCODEMT000258221	ENCODEMG000065682	ENCODEMT000258221	Antisense	Antisense	None	1.0	None	None	None	None
m54284U_191107_221739/46923939/ccs	PacBio_Cortex_Rep1	mm10_ERCC_SIRV	chrX	106187175	106203689	+	11	1740	52907	137697	ENSMUSG00000062070.12	ENSMUST00000081593.12	Pgk1	Pgk1-201	Known	Known	None	0.30000001192092896	None	None	None	None
m54284U_191109_043049/10944611/ccs	PacBio_Cortex_Rep2	mm10_ERCC_SIRV	chr15	78847655	78850895	+	2	1890	43717	258293	ENSMUSG00000049521.2	ENCODEMT000258293	Cdc42ep1	ENCODEMT000258293	Known	ISM	Suffix	0.15000000596046448	None	None	None	None
m54284U_191212_053548/156304139/ccs	PacBio_Hippocampus_Rep1	mm10_ERCC_SIRV	chr19	32821713	32820062	-	1	1969	65682	258221	ENCODEMG000065682	ENCODEMT000258221	ENCODEMG000065682	ENCODEMT000258221	Antisense	Antisense	None	1.0	None	None	None	None
m54284U_191109_043049/93522125/ccs	PacBio_Cortex_Rep2	mm10_ERCC_SIRV	chr11	52361096	52389387	+	9	1776	32911	86312	ENSMUSG00000020402.11	ENSMUST00000102758.7	Vdac1	Vdac1-202	Known	Known	None	0.20000000298023224	None	None	None	None
m54284U_191109_043049/122946721/ccs	PacBio_Cortex_Rep2	mm10_ERCC_SIRV	chr9	40801275	40805196	+	9	2099	27474	71626	ENSMUSG00000015656.17	ENSMUST00000015800.15	Hspa8	Hspa8-201	Known	Known	None	0.25	None	None	None	None
m54284U_191213_120042/104072389/ccs	PacBio_Hippocampus_Rep2	mm10_ERCC_SIRV	chr6	72598367	72565933	-	14	2198	17722	258165	ENSMUSG00000056698.11	ENCODEMT000258165	Elmod3	ENCODEMT000258165	Known	NIC	None	0.15000000596046448	None	None	None	None
m54284U_191109_043049/26280139/ccs	PacBio_Cortex_Rep2	mm10_ERCC_SIRV	chr1	78657855	78706967	+	16	3144	1298	3207	ENSMUSG00000032883.15	ENSMUST00000035779.14	Acsl3	Acsl3-201	Known	Known	None	0.4000000059604645	None	None	None	None
m54284U_191213_120042/95683807/ccs	PacBio_Hippocampus_Rep2	mm10_ERCC_SIRV	chr17	33760315	33746608	-	5	1770	47092	122845	ENSMUSG00000077450.13	ENSMUST00000057373.13	Rab11b	Rab11b-201	Known	Known	None	0.4000000059604645	None	None	None	None
m54284U_191213_120042/141886142/ccs	PacBio_Hippocampus_Rep2	mm10_ERCC_SIRV	chr3	90079634	90100899	+	9	2200	8593	258080	ENSMUSG00000027940.18	ENCODEMT000258080	Tpm3	ENCODEMT000258080	Known	NIC	None	0.20000000298023224	None	None	None	None
m54284U_191212_053548/156436110/ccs	PacBio_Hippocampus_Rep1	mm10_ERCC_SIRV	chr19	32821714	32820062	-	1	1970	65682	258221	ENCODEMG000065682	ENCODEMT000258221	ENCODEMG000065682	ENCODEMT000258221	Antisense	Antisense	None	1.0	None	None	None	None
m54284U_191107_221739/174000154/ccs	PacBio_Cortex_Rep1	mm10_ERCC_SIRV	chr7	30232304	30224129	-	6	1468	20710	54036	ENSMUSG00000006095.12	ENSMUST00000006254.5	Tbcb	Tbcb-201	Known	Known	None	0.20000000298023224	None	None	None	None
m54284U_191107_221739/104596402/ccs	PacBio_Cortex_Rep1	mm10_ERCC_SIRV	chr5	36796706	36794918	-	2	1531	13723	36010	ENSMUSG00000055302.5	ENSMUST00000068795.3	Mrfap1	Mrfap1-201	Known	Known	None	0.4000000059604645	None	None	None	None
m54284U_191212_053548/45613179/ccs	PacBio_Hippocampus_Rep1	mm10_ERCC_SIRV	chr15	78848666	78850890	+	1	2225	43717	258303	ENSMUSG00000049521.2	ENCODEMT000258303	Cdc42ep1	ENCODEMT000258303	Known	Genomic	None	0.15000000596046448	None	None	None	None
m54284U_191107_221739/47777578/ccs	PacBio_Cortex_Rep1	mm10_ERCC_SIRV	chrX	106187175	106203687	+	11	1738	52907	137697	ENSMUSG00000062070.12	ENSMUST00000081593.12	Pgk1	Pgk1-201	Known	Known	None	0.3499999940395355	None	None	None	None
m54284U_191109_043049/123011840/ccs	PacBio_Cortex_Rep2	mm10_ERCC_SIRV	chr9	40801275	40805198	+	9	2101	27474	71626	ENSMUSG00000015656.17	ENSMUST00000015800.15	Hspa8	Hspa8-201	Known	Known	None	0.25	None	None	None	None
m54284U_191212_053548/156566688/ccs	PacBio_Hippocampus_Rep1	mm10_ERCC_SIRV	chr19	32821712	32820062	-	1	1968	65682	258221	ENCODEMG000065682	ENCODEMT000258221	ENCODEMG000065682	ENCODEMT000258221	Antisense	Antisense	None	1.0	None	None	None	None
m54284U_191212_053548/156696813/ccs	PacBio_Hippocampus_Rep1	mm10_ERCC_SIRV	chr19	32821713	32820062	-	1	1969	65682	258221	ENCODEMG000065682	ENCODEMT000258221	ENCODEMG000065682	ENCODEMT000258221	Antisense	Antisense	None	1.0	None	None	None	None
m54284U_191107_221739/49087879/ccs	PacBio_Cortex_Rep1	mm10_ERCC_SIRV	chrX	106187175	106203688	+	11	1739	52907	137697	ENSMUSG00000062070.12	ENSMUST00000081593.12	Pgk1	Pgk1-201	Known	Known	None	0.30000001192092896	None	None	None	None
m54284U_191212_053548/156894268/ccs	PacBio_Hippocampus_Rep1	mm10_ERCC_SIRV	chr19	32821713	32820062	-	1	1969	65682	258221	ENCODEMG000065682	ENCODEMT000258221	ENCODEMG000065682	ENCODEMT000258221	Antisense	Antisense	None	1.0	None	None	None	None
m54284U_191109_043049/17041365/ccs	PacBio_Cortex_Rep2	mm10_ERCC_SIRV	chr13	65279229	65277247	-	1	1999	65697	258302	ENCODEMG000065697	ENCODEMT000258302	ENCODEMG000065697	ENCODEMT000258302	Antisense	Antisense	None	0.30000001192092896	None	None	None	None
m54284U_191109_043049/123013046/ccs	PacBio_Cortex_Rep2	mm10_ERCC_SIRV	chr9	40801275	40805196	+	9	2099	27474	71626	ENSMUSG00000015656.17	ENSMUST00000015800.15	Hspa8	Hspa8-201	Known	Known	None	0.25	None	None	None	None
m54284U_191212_053548/80806042/ccs	PacBio_Hippocampus_Rep1	mm10_ERCC_SIRV	chr15	78848902	78850903	+	1	1724	43717	258303	ENSMUSG00000049521.2	ENCODEMT000258303	Cdc42ep1	ENCODEMT000258303	Known	Genomic	None	0.30000001192092896	None	None	None	None
m54284U_191212_053548/157089969/ccs	PacBio_Hippocampus_Rep1	mm10_ERCC_SIRV	chr19	32821713	32820062	-	1	1969	65682	258221	ENCODEMG000065682	ENCODEMT000258221	ENCODEMG000065682	ENCODEMT000258221	Antisense	Antisense	None	1.0	None	None	None	None
m54284U_191109_043049/58262952/ccs	PacBio_Cortex_Rep2	mm10_ERCC_SIRV	chr1	78657855	78706965	+	16	3142	1298	3207	ENSMUSG00000032883.15	ENSMUST00000035779.14	Acsl3	Acsl3-201	Known	Known	None	0.30000001192092896	None	None	None	None
m54284U_191107_221739/104859550/ccs	PacBio_Cortex_Rep1	mm10_ERCC_SIRV	chr5	36796699	36794918	-	2	1524	13723	36010	ENSMUSG00000055302.5	ENSMUST00000068795.3	Mrfap1	Mrfap1-201	Known	Known	None	0.4000000059604645	None	None	None	None
m54284U_191212_053548/157550208/ccs	PacBio_Hippocampus_Rep1	mm10_ERCC_SIRV	chr19	32821713	32820062	-	1	1969	65682	258221	ENCODEMG000065682	ENCODEMT000258221	ENCODEMG000065682	ENCODEMT000258221	Antisense	Antisense	None	1.0	None	None	None	None
m54284U_191109_043049/96928793/ccs	PacBio_Cortex_Rep2	mm10_ERCC_SIRV	chr15	78848973	78850895	+	1	1639	43717	258303	ENSMUSG00000049521.2	ENCODEMT000258303	Cdc42ep1	ENCODEMT000258303	Known	Genomic	None	0.15000000596046448	None	None	None	None
m54284U_191107_221739/50727419/ccs	PacBio_Cortex_Rep1	mm10_ERCC_SIRV	chrX	106187175	106203689	+	11	1740	52907	137697	ENSMUSG00000062070.12	ENSMUST00000081593.12	Pgk1	Pgk1-201	Known	Known	None	0.30000001192092896	None	None	None	None
m54284U_191213_120042/105906761/ccs	PacBio_Hippocampus_Rep2	mm10_ERCC_SIRV	chr6	72598390	72565934	-	13	2200	17722	46349	ENSMUSG00000056698.11	ENSMUST00000114069.7	Elmod3	Elmod3-202	Known	Known	None	0.15000000596046448	None	None	None	None
m54284U_191212_053548/46793656/ccs	PacBio_Hippocampus_Rep1	mm10_ERCC_SIRV	chr13	65279251	65277248	-	1	2020	65697	258302	ENCODEMG000065697	ENCODEMT000258302	ENCODEMG000065697	ENCODEMT000258302	Antisense	Antisense	None	0.25	None	None	None	None
m54284U_191109_043049/123013172/ccs	PacBio_Cortex_Rep2	mm10_ERCC_SIRV	chr9	40801275	40805198	+	9	2101	27474	71626	ENSMUSG00000015656.17	ENSMUST00000015800.15	Hspa8	Hspa8-201	Known	Known	None	0.25	None	None	None	None
m54284U_191212_053548/157616262/ccs	PacBio_Hippocampus_Rep1	mm10_ERCC_SIRV	chr19	32821713	32820062	-	1	1969	65682	258221	ENCODEMG000065682	ENCODEMT000258221	ENCODEMG000065682	ENCODEMT000258221	Antisense	Antisense	None	1.0	None	None	None	None
m54284U_191213_120042/115081698/ccs	PacBio_Hippocampus_Rep2	mm10_ERCC_SIRV	chr15	78849082	78850898	+	1	1539	43717	258303	ENSMUSG00000049521.2	ENCODEMT000258303	Cdc42ep1	ENCODEMT000258303	Known	Genomic	None	0.15000000596046448	None	None	None	None
m54284U_191213_120042/12454392/ccs	PacBio_Hippocampus_Rep2	mm10_ERCC_SIRV	chr13	65278810	65317591	+	4	1619	39144	258304	ENSMUSG00000021514.18	ENCODEMT000258304	Zfp369	ENCODEMT000258304	Known	NNC	None	0.800000011920929	None	None	None	None
m54284U_191109_043049/94437873/ccs	PacBio_Cortex_Rep2	mm10_ERCC_SIRV	chr11	52361096	52389387	+	9	1776	32911	86312	ENSMUSG00000020402.11	ENSMUST00000102758.7	Vdac1	Vdac1-202	Known	Known	None	0.20000000298023224	None	None	None	None
m54284U_191213_120042/144640584/ccs	PacBio_Hippocampus_Rep2	mm10_ERCC_SIRV	chr3	90079717	90100896	+	8	2121	8593	258071	ENSMUSG00000027940.18	ENCODEMT000258071	Tpm3	ENCODEMT000258071	Known	NIC	None	0.20000000298023224	None	None	None	None
m54284U_191213_120042/88998253/ccs	PacBio_Hippocampus_Rep2	mm10_ERCC_SIRV	chr15	78849111	78850903	+	1	1515	43717	258303	ENSMUSG00000049521.2	ENCODEMT000258303	Cdc42ep1	ENCODEMT000258303	Known	Genomic	None	0.30000001192092896	None	None	None	None
m54284U_191212_053548/157813508/ccs	PacBio_Hippocampus_Rep1	mm10_ERCC_SIRV	chr19	32821713	32820062	-	1	1969	65682	258221	ENCODEMG000065682	ENCODEMT000258221	ENCODEMG000065682	ENCODEMT000258221	Antisense	Antisense	None	1.0	None	None	None	None
m54284U_191107_221739/54133392/ccs	PacBio_Cortex_Rep1	mm10_ERCC_SIRV	chrX	106187175	106203697	+	11	1748	52907	137697	ENSMUSG00000062070.12	ENSMUST00000081593.12	Pgk1	Pgk1-201	Known	Known	None	0.20000000298023224	None	None	None	None
m54284U_191109_043049/123013269/ccs	PacBio_Cortex_Rep2	mm10_ERCC_SIRV	chr9	40801275	40805200	+	9	2103	27474	71626	ENSMUSG00000015656.17	ENSMUST00000015800.15	Hspa8	Hspa8-201	Known	Known	None	0.20000000298023224	None	None	None	None
m54284U_191107_221739/105055135/ccs	PacBio_Cortex_Rep1	mm10_ERCC_SIRV	chr5	36796704	36794918	-	2	1529	13723	36010	ENSMUSG00000055302.5	ENSMUST00000068795.3	Mrfap1	Mrfap1-201	Known	Known	None	0.4000000059604645	None	None	None	None
m54284U_191107_221739/33162792/ccs	PacBio_Cortex_Rep1	mm10_ERCC_SIRV	chr7	30231762	30224130	-	6	907	20710	54036	ENSMUSG00000006095.12	ENSMUST00000006254.5	Tbcb	Tbcb-201	Known	Known	None	0.20000000298023224	None	None	None	None
m54284U_191213_120042/99420491/ccs	PacBio_Hippocampus_Rep2	mm10_ERCC_SIRV	chr17	33760305	33746608	-	5	1760	47092	122845	ENSMUSG00000077450.13	ENSMUST00000057373.13	Rab11b	Rab11b-201	Known	Known	None	0.4000000059604645	None	None	None	None
m54284U_191212_053548/158141180/ccs	PacBio_Hippocampus_Rep1	mm10_ERCC_SIRV	chr19	32821709	32820062	-	1	1965	65682	258221	ENCODEMG000065682	ENCODEMT000258221	ENCODEMG000065682	ENCODEMT000258221	Antisense	Antisense	None	1.0	None	None	None	None
m54284U_191213_120042/43977304/ccs	PacBio_Hippocampus_Rep2	mm10_ERCC_SIRV	chr13	65278817	65296354	+	7	1338	39144	258305	ENSMUSG00000021514.18	ENCODEMT000258305	Zfp369	ENCODEMT000258305	Known	NIC	None	0.5	None	None	None	None
m54284U_191109_043049/72549169/ccs	PacBio_Cortex_Rep2	mm10_ERCC_SIRV	chr1	78657855	78706967	+	15	3004	1298	3209	ENSMUSG00000032883.15	ENSMUST00000142704.7	Acsl3	Acsl3-205	Known	Known	None	0.4000000059604645	None	None	None	None
m54284U_191107_221739/55182288/ccs	PacBio_Cortex_Rep1	mm10_ERCC_SIRV	chrX	106187175	106203689	+	11	1740	52907	137697	ENSMUSG00000062070.12	ENSMUST00000081593.12	Pgk1	Pgk1-201	Known	Known	None	0.30000001192092896	None	None	None	None
m54284U_191212_053548/158401581/ccs	PacBio_Hippocampus_Rep1	mm10_ERCC_SIRV	chr19	32821713	32820062	-	1	1969	65682	258221	ENCODEMG000065682	ENCODEMT000258221	ENCODEMG000065682	ENCODEMT000258221	Antisense	Antisense	None	1.0	None	None	None	None
m54284U_191109_043049/123013399/ccs	PacBio_Cortex_Rep2	mm10_ERCC_SIRV	chr9	40801275	40805199	+	9	2102	27474	71626	ENSMUSG00000015656.17	ENSMUST00000015800.15	Hspa8	Hspa8-201	Known	Known	None	0.25	None	None	None	None
m54284U_191213_120042/107349551/ccs	PacBio_Hippocampus_Rep2	mm10_ERCC_SIRV	chr6	72598412	72565933	-	14	2243	17722	258165	ENSMUSG00000056698.11	ENCODEMT000258165	Elmod3	ENCODEMT000258165	Known	NIC	None	0.15000000596046448	None	None	None	None
m54284U_191212_053548/146868922/ccs	PacBio_Hippocampus_Rep1	mm10_ERCC_SIRV	chr15	78859725	78858630	-	1	1096	65698	258306	ENCODEMG000065698	ENCODEMT000258306	ENCODEMG000065698	ENCODEMT000258306	Intergenic	Intergenic	None	1.0	None	None	None	None
m54284U_191107_221739/105382673/ccs	PacBio_Cortex_Rep1	mm10_ERCC_SIRV	chr5	36796729	36794918	-	2	1554	13723	36010	ENSMUSG00000055302.5	ENSMUST00000068795.3	Mrfap1	Mrfap1-201	Known	Known	None	0.4000000059604645	None	None	None	None
m54284U_191107_221739/60358949/ccs	PacBio_Cortex_Rep1	mm10_ERCC_SIRV	chrX	106187175	106203690	+	11	1741	52907	137697	ENSMUSG00000062070.12	ENSMUST00000081593.12	Pgk1	Pgk1-201	Known	Known	None	0.30000001192092896	None	None	None	None
m54284U_191212_053548/158597519/ccs	PacBio_Hippocampus_Rep1	mm10_ERCC_SIRV	chr19	32821712	32820062	-	1	1968	65682	258221	ENCODEMG000065682	ENCODEMT000258221	ENCODEMG000065682	ENCODEMT000258221	Antisense	Antisense	None	1.0	None	None	None	None
m54284U_191109_043049/123077700/ccs	PacBio_Cortex_Rep2	mm10_ERCC_SIRV	chr9	40801275	40805199	+	9	2102	27474	71626	ENSMUSG00000015656.17	ENSMUST00000015800.15	Hspa8	Hspa8-201	Known	Known	None	0.25	None	None	None	None
m54284U_191109_043049/102433847/ccs	PacBio_Cortex_Rep2	mm10_ERCC_SIRV	chr11	52361096	52389387	+	9	1776	32911	86312	ENSMUSG00000020402.11	ENSMUST00000102758.7	Vdac1	Vdac1-202	Known	Known	None	0.20000000298023224	None	None	None	None
m54284U_191212_053548/158664251/ccs	PacBio_Hippocampus_Rep1	mm10_ERCC_SIRV	chr19	32821711	32820062	-	1	1967	65682	258221	ENCODEMG000065682	ENCODEMT000258221	ENCODEMG000065682	ENCODEMT000258221	Antisense	Antisense	None	1.0	None	None	None	None
m54284U_191213_120042/151192805/ccs	PacBio_Hippocampus_Rep2	mm10_ERCC_SIRV	chr3	90079717	90100896	+	8	2121	8593	258071	ENSMUSG00000027940.18	ENCODEMT000258071	Tpm3	ENCODEMT000258071	Known	NIC	None	0.20000000298023224	None	None	None	None
m54284U_191212_053548/158926276/ccs	PacBio_Hippocampus_Rep1	mm10_ERCC_SIRV	chr19	32821713	32820062	-	1	1969	65682	258221	ENCODEMG000065682	ENCODEMT000258221	ENCODEMG000065682	ENCODEMT000258221	Antisense	Antisense	None	1.0	None	None	None	None
m54284U_191107_221739/61145318/ccs	PacBio_Cortex_Rep1	mm10_ERCC_SIRV	chrX	106187175	106203697	+	11	1738	52907	137697	ENSMUSG00000062070.12	ENSMUST00000081593.12	Pgk1	Pgk1-201	Known	Known	None	0.20000000298023224	None	None	None	None
m54284U_191109_043049/123077799/ccs	PacBio_Cortex_Rep2	mm10_ERCC_SIRV	chr9	40801275	40805196	+	9	2099	27474	71626	ENSMUSG00000015656.17	ENSMUST00000015800.15	Hspa8	Hspa8-201	Known	Known	None	0.25	None	None	None	None
m54284U_191212_053548/159122460/ccs	PacBio_Hippocampus_Rep1	mm10_ERCC_SIRV	chr19	32821279	32820062	-	1	1535	65682	258221	ENCODEMG000065682	ENCODEMT000258221	ENCODEMG000065682	ENCODEMT000258221	Antisense	Antisense	None	1.0	None	None	None	None
m54284U_191109_043049/144639791/ccs	PacBio_Cortex_Rep2	mm10_ERCC_SIRV	chr1	78657855	78706974	+	15	3011	1298	3209	ENSMUSG00000032883.15	ENSMUST00000142704.7	Acsl3	Acsl3-205	Known	Known	None	0.44999998807907104	None	None	None	None
m54284U_191107_221739/105514692/ccs	PacBio_Cortex_Rep1	mm10_ERCC_SIRV	chr5	36796407	36794918	-	2	1232	13723	36010	ENSMUSG00000055302.5	ENSMUST00000068795.3	Mrfap1	Mrfap1-201	Known	Known	None	0.4000000059604645	None	None	None	None
m54284U_191107_221739/63439682/ccs	PacBio_Cortex_Rep1	mm10_ERCC_SIRV	chr7	30231761	30224130	-	6	906	20710	54036	ENSMUSG00000006095.12	ENSMUST00000006254.5	Tbcb	Tbcb-201	Known	Known	None	0.20000000298023224	None	None	None	None
m54284U_191212_053548/159515617/ccs	PacBio_Hippocampus_Rep1	mm10_ERCC_SIRV	chr19	32821714	32820062	-	1	1970	65682	258221	ENCODEMG000065682	ENCODEMT000258221	ENCODEMG000065682	ENCODEMT000258221	Antisense	Antisense	None	1.0	None	None	None	None
m54284U_191213_120042/119473125/ccs	PacBio_Hippocampus_Rep2	mm10_ERCC_SIRV	chr6	72598413	72565934	-	13	2223	17722	46349	ENSMUSG00000056698.11	ENSMUST00000114069.7	Elmod3	Elmod3-202	Known	Known	None	0.15000000596046448	None	None	None	None
m54284U_191107_221739/62655194/ccs	PacBio_Cortex_Rep1	mm10_ERCC_SIRV	chrX	106187175	106203688	+	11	1739	52907	137697	ENSMUSG00000062070.12	ENSMUST00000081593.12	Pgk1	Pgk1-201	Known	Known	None	0.30000001192092896	None	None	None	None
m54284U_191107_221739/85460185/ccs	PacBio_Cortex_Rep1	mm10_ERCC_SIRV	chr13	65278828	65288533	+	3	4253	39144	258307	ENSMUSG00000021514.18	ENCODEMT000258307	Zfp369	ENCODEMT000258307	Known	ISM	Suffix	0.800000011920929	None	None	None	None
m54284U_191212_053548/159909409/ccs	PacBio_Hippocampus_Rep1	mm10_ERCC_SIRV	chr19	32821713	32820062	-	1	1969	65682	258221	ENCODEMG000065682	ENCODEMT000258221	ENCODEMG000065682	ENCODEMT000258221	Antisense	Antisense	None	1.0	None	None	None	None
m54284U_191109_043049/123079083/ccs	PacBio_Cortex_Rep2	mm10_ERCC_SIRV	chr9	40801275	40805199	+	9	2102	27474	71626	ENSMUSG00000015656.17	ENSMUST00000015800.15	Hspa8	Hspa8-201	Known	Known	None	0.25	None	None	None	None
m54284U_191212_053548/133628007/ccs	PacBio_Hippocampus_Rep1	mm10_ERCC_SIRV	chr15	78877183	78894586	+	17	3042	43720	112488	ENSMUSG00000033128.9	ENSMUST00000041587.7	Gga1	Gga1-201	Known	Known	None	0.10000000149011612	None	None	None	None
m54284U_191212_053548/160958921/ccs	PacBio_Hippocampus_Rep1	mm10_ERCC_SIRV	chr19	32821713	32820062	-	1	1969	65682	258221	ENCODEMG000065682	ENCODEMT000258221	ENCODEMG000065682	ENCODEMT000258221	Antisense	Antisense	None	1.0	None	None	None	None
m54284U_191213_120042/101843055/ccs	PacBio_Hippocampus_Rep2	mm10_ERCC_SIRV	chr17	33760323	33746608	-	5	1778	47092	122845	ENSMUSG00000077450.13	ENSMUST00000057373.13	Rab11b	Rab11b-201	Known	Known	None	0.4000000059604645	None	None	None	None
m54284U_191107_221739/65339525/ccs	PacBio_Cortex_Rep1	mm10_ERCC_SIRV	chrX	106187175	106203690	+	11	1741	52907	137697	ENSMUSG00000062070.12	ENSMUST00000081593.12	Pgk1	Pgk1-201	Known	Known	None	0.30000001192092896	None	None	None	None
m54284U_191212_053548/161022748/ccs	PacBio_Hippocampus_Rep1	mm10_ERCC_SIRV	chr19	32821712	32820062	-	1	1968	65682	258221	ENCODEMG000065682	ENCODEMT000258221	ENCODEMG000065682	ENCODEMT000258221	Antisense	Antisense	None	1.0	None	None	None	None
m54284U_191107_221739/105581327/ccs	PacBio_Cortex_Rep1	mm10_ERCC_SIRV	chr5	36796440	36794918	-	2	1265	13723	36010	ENSMUSG00000055302.5	ENSMUST00000068795.3	Mrfap1	Mrfap1-201	Known	Known	None	0.4000000059604645	None	None	None	None
m54284U_191212_053548/161024538/ccs	PacBio_Hippocampus_Rep1	mm10_ERCC_SIRV	chr19	32821714	32820062	-	1	1970	65682	258221	ENCODEMG000065682	ENCODEMT000258221	ENCODEMG000065682	ENCODEMT000258221	Antisense	Antisense	None	1.0	None	None	None	None
m54284U_191109_043049/160236417/ccs	PacBio_Cortex_Rep2	mm10_ERCC_SIRV	chr1	78657855	78706965	+	15	3002	1298	3209	ENSMUSG00000032883.15	ENSMUST00000142704.7	Acsl3	Acsl3-205	Known	Known	None	0.30000001192092896	None	None	None	None
m54284U_191213_120042/151322684/ccs	PacBio_Hippocampus_Rep2	mm10_ERCC_SIRV	chr3	90079646	90100897	+	9	2199	8593	22617	ENSMUSG00000027940.18	ENSMUST00000118566.7	Tpm3	Tpm3-202	Known	Known	None	0.20000000298023224	None	None	None	None
m54284U_191109_043049/109382485/ccs	PacBio_Cortex_Rep2	mm10_ERCC_SIRV	chr11	52361096	52389394	+	9	1783	32911	86312	ENSMUSG00000020402.11	ENSMUST00000102758.7	Vdac1	Vdac1-202	Known	Known	None	0.05000000074505806	None	None	None	None
m54284U_191107_221739/106300372/ccs	PacBio_Cortex_Rep1	mm10_ERCC_SIRV	chr5	36795712	36794875	-	1	781	13723	258045	ENSMUSG00000055302.5	ENCODEMT000258045	Mrfap1	ENCODEMT000258045	Known	ISM	None	0.4000000059604645	None	None	None	None
m54284U_191212_053548/161284417/ccs	PacBio_Hippocampus_Rep1	mm10_ERCC_SIRV	chr19	32821713	32820062	-	1	1969	65682	258221	ENCODEMG000065682	ENCODEMT000258221	ENCODEMG000065682	ENCODEMT000258221	Antisense	Antisense	None	1.0	None	None	None	None
m54284U_191109_043049/123079403/ccs	PacBio_Cortex_Rep2	mm10_ERCC_SIRV	chr9	40801275	40805199	+	9	2102	27474	71626	ENSMUSG00000015656.17	ENSMUST00000015800.15	Hspa8	Hspa8-201	Known	Known	None	0.25	None	None	None	None
m54284U_191212_053548/97518195/ccs	PacBio_Hippocampus_Rep1	mm10_ERCC_SIRV	chr15	78877240	78894582	+	17	2981	43720	112488	ENSMUSG00000033128.9	ENSMUST00000041587.7	Gga1	Gga1-201	Known	Known	None	0.15000000596046448	None	None	None	None
m54284U_191107_221739/70060183/ccs	PacBio_Cortex_Rep1	mm10_ERCC_SIRV	chrX	106187175	106203696	+	11	1747	52907	137697	ENSMUSG00000062070.12	ENSMUST00000081593.12	Pgk1	Pgk1-201	Known	Known	None	0.20000000298023224	None	None	None	None
m54284U_191212_053548/161349667/ccs	PacBio_Hippocampus_Rep1	mm10_ERCC_SIRV	chr19	32821713	32820062	-	1	1969	65682	258221	ENCODEMG000065682	ENCODEMT000258221	ENCODEMG000065682	ENCODEMT000258221	Antisense	Antisense	None	1.0	None	None	None	None
m54284U_191107_221739/88999226/ccs	PacBio_Cortex_Rep1	mm10_ERCC_SIRV	chr7	30231736	30224130	-	6	881	20710	54036	ENSMUSG00000006095.12	ENSMUST00000006254.5	Tbcb	Tbcb-201	Known	Known	None	0.20000000298023224	None	None	None	None
m54284U_191107_221739/80677133/ccs	PacBio_Cortex_Rep1	mm10_ERCC_SIRV	chr13	65284753	65279744	-	1	5010	65699	258308	ENCODEMG000065699	ENCODEMT000258308	ENCODEMG000065699	ENCODEMT000258308	Antisense	Antisense	None	0.949999988079071	None	None	None	None
m54284U_191213_120042/126028470/ccs	PacBio_Hippocampus_Rep2	mm10_ERCC_SIRV	chr6	72598348	72565936	-	12	2225	17722	258246	ENSMUSG00000056698.11	ENCODEMT000258246	Elmod3	ENCODEMT000258246	Known	NIC	None	0.15000000596046448	None	None	None	None
m54284U_191212_053548/161415481/ccs	PacBio_Hippocampus_Rep1	mm10_ERCC_SIRV	chr19	32821713	32820062	-	1	1969	65682	258221	ENCODEMG000065682	ENCODEMT000258221	ENCODEMG000065682	ENCODEMT000258221	Antisense	Antisense	None	1.0	None	None	None	None
m54284U_191109_043049/123207715/ccs	PacBio_Cortex_Rep2	mm10_ERCC_SIRV	chr9	40801275	40805193	+	9	2096	27474	71626	ENSMUSG00000015656.17	ENSMUST00000015800.15	Hspa8	Hspa8-201	Known	Known	None	0.20000000298023224	None	None	None	None
m54284U_191212_053548/161416382/ccs	PacBio_Hippocampus_Rep1	mm10_ERCC_SIRV	chr19	32821713	32820062	-	1	1969	65682	258221	ENCODEMG000065682	ENCODEMT000258221	ENCODEMG000065682	ENCODEMT000258221	Antisense	Antisense	None	1.0	None	None	None	None
m54284U_191107_221739/71108137/ccs	PacBio_Cortex_Rep1	mm10_ERCC_SIRV	chrX	106187175	106203689	+	11	1740	52907	137697	ENSMUSG00000062070.12	ENSMUST00000081593.12	Pgk1	Pgk1-201	Known	Known	None	0.30000001192092896	None	None	None	None
m54284U_191212_053548/133040003/ccs	PacBio_Hippocampus_Rep1	mm10_ERCC_SIRV	chr15	78877257	78894580	+	17	2962	43720	112488	ENSMUSG00000033128.9	ENSMUST00000041587.7	Gga1	Gga1-201	Known	Known	None	0.10000000149011612	None	None	None	None
m54284U_191212_053548/161548638/ccs	PacBio_Hippocampus_Rep1	mm10_ERCC_SIRV	chr19	32821713	32820062	-	1	1969	65682	258221	ENCODEMG000065682	ENCODEMT000258221	ENCODEMG000065682	ENCODEMT000258221	Antisense	Antisense	None	1.0	None	None	None	None
m54284U_191107_221739/106301454/ccs	PacBio_Cortex_Rep1	mm10_ERCC_SIRV	chr5	36796706	36794918	-	2	1531	13723	36010	ENSMUSG00000055302.5	ENSMUST00000068795.3	Mrfap1	Mrfap1-201	Known	Known	None	0.4000000059604645	None	None	None	None
m54284U_191109_043049/164365527/ccs	PacBio_Cortex_Rep2	mm10_ERCC_SIRV	chr1	78657855	78706985	+	16	3162	1298	3207	ENSMUSG00000032883.15	ENSMUST00000035779.14	Acsl3	Acsl3-201	Known	Known	None	0.30000001192092896	None	None	None	None
m54284U_191212_053548/162136678/ccs	PacBio_Hippocampus_Rep1	mm10_ERCC_SIRV	chr19	32821713	32820062	-	1	1969	65682	258221	ENCODEMG000065682	ENCODEMT000258221	ENCODEMG000065682	ENCODEMT000258221	Antisense	Antisense	None	1.0	None	None	None	None
m54284U_191109_043049/123207869/ccs	PacBio_Cortex_Rep2	mm10_ERCC_SIRV	chr9	40801277	40805174	+	9	1973	27474	238578	ENSMUSG00000015656.17	ENCODEMT000238578	Hspa8	ENCODEMT000238578	Known	NIC	None	0.5	None	None	None	None
m54284U_191107_221739/74843339/ccs	PacBio_Cortex_Rep1	mm10_ERCC_SIRV	chrX	106187175	106203690	+	11	1741	52907	137697	ENSMUSG00000062070.12	ENSMUST00000081593.12	Pgk1	Pgk1-201	Known	Known	None	0.30000001192092896	None	None	None	None
m54284U_191212_053548/162202627/ccs	PacBio_Hippocampus_Rep1	mm10_ERCC_SIRV	chr19	32821713	32820062	-	1	1969	65682	258221	ENCODEMG000065682	ENCODEMT000258221	ENCODEMG000065682	ENCODEMT000258221	Antisense	Antisense	None	1.0	None	None	None	None
m54284U_191109_043049/78382018/ccs	PacBio_Cortex_Rep2	mm10_ERCC_SIRV	chr13	65284925	65279744	-	1	5014	65699	258308	ENCODEMG000065699	ENCODEMT000258308	ENCODEMG000065699	ENCODEMT000258308	Antisense	Antisense	None	0.949999988079071	None	None	None	None
m54284U_191213_120042/110758393/ccs	PacBio_Hippocampus_Rep2	mm10_ERCC_SIRV	chr17	33760345	33746608	-	5	1800	47092	122845	ENSMUSG00000077450.13	ENSMUST00000057373.13	Rab11b	Rab11b-201	Known	Known	None	0.4000000059604645	None	None	None	None
m54284U_191212_053548/162400000/ccs	PacBio_Hippocampus_Rep1	mm10_ERCC_SIRV	chr19	32821714	32820062	-	1	1970	65682	258221	ENCODEMG000065682	ENCODEMT000258221	ENCODEMG000065682	ENCODEMT000258221	Antisense	Antisense	None	1.0	None	None	None	None
m54284U_191212_053548/55312549/ccs	PacBio_Hippocampus_Rep1	mm10_ERCC_SIRV	chr15	78877525	78894584	+	17	2698	43720	112488	ENSMUSG00000033128.9	ENSMUST00000041587.7	Gga1	Gga1-201	Known	Known	None	0.15000000596046448	None	None	None	None
m54284U_191109_043049/123208383/ccs	PacBio_Cortex_Rep2	mm10_ERCC_SIRV	chr9	40801275	40805196	+	9	2099	27474	71626	ENSMUSG00000015656.17	ENSMUST00000015800.15	Hspa8	Hspa8-201	Known	Known	None	0.25	None	None	None	None
m54284U_191212_053548/162464457/ccs	PacBio_Hippocampus_Rep1	mm10_ERCC_SIRV	chr19	32821713	32820062	-	1	1969	65682	258221	ENCODEMG000065682	ENCODEMT000258221	ENCODEMG000065682	ENCODEMT000258221	Antisense	Antisense	None	1.0	None	None	None	None
m54284U_191109_043049/119736334/ccs	PacBio_Cortex_Rep2	mm10_ERCC_SIRV	chr13	65284034	65279744	-	1	4123	65699	258308	ENCODEMG000065699	ENCODEMT000258308	ENCODEMG000065699	ENCODEMT000258308	Antisense	Antisense	None	0.949999988079071	None	None	None	None
m54284U_191107_221739/75958188/ccs	PacBio_Cortex_Rep1	mm10_ERCC_SIRV	chrX	106187175	106203697	+	11	1748	52907	137697	ENSMUSG00000062070.12	ENSMUST00000081593.12	Pgk1	Pgk1-201	Known	Known	None	0.20000000298023224	None	None	None	None
m54284U_191109_043049/113246819/ccs	PacBio_Cortex_Rep2	mm10_ERCC_SIRV	chr11	52361096	52389394	+	9	1783	32911	86312	ENSMUSG00000020402.11	ENSMUST00000102758.7	Vdac1	Vdac1-202	Known	Known	None	0.05000000074505806	None	None	None	None
m54284U_191213_120042/156370818/ccs	PacBio_Hippocampus_Rep2	mm10_ERCC_SIRV	chr3	90079717	90100891	+	8	2116	8593	258071	ENSMUSG00000027940.18	ENCODEMT000258071	Tpm3	ENCODEMT000258071	Known	NIC	None	0.25	None	None	None	None
m54284U_191212_053548/162726323/ccs	PacBio_Hippocampus_Rep1	mm10_ERCC_SIRV	chr19	32821713	32820062	-	1	1969	65682	258221	ENCODEMG000065682	ENCODEMT000258221	ENCODEMG000065682	ENCODEMT000258221	Antisense	Antisense	None	1.0	None	None	None	None
m54284U_191107_221739/107020754/ccs	PacBio_Cortex_Rep1	mm10_ERCC_SIRV	chr5	36796706	36794918	-	2	1531	13723	36010	ENSMUSG00000055302.5	ENSMUST00000068795.3	Mrfap1	Mrfap1-201	Known	Known	None	0.4000000059604645	None	None	None	None
m54284U_191213_120042/139527801/ccs	PacBio_Hippocampus_Rep2	mm10_ERCC_SIRV	chr6	72598409	72565934	-	12	2188	17722	46350	ENSMUSG00000056698.11	ENSMUST00000070990.7	Elmod3	Elmod3-201	Known	Known	None	0.15000000596046448	None	None	None	None
m54284U_191107_221739/89326128/ccs	PacBio_Cortex_Rep1	mm10_ERCC_SIRV	chr7	30231959	30224130	-	6	1104	20710	54036	ENSMUSG00000006095.12	ENSMUST00000006254.5	Tbcb	Tbcb-201	Known	Known	None	0.20000000298023224	None	None	None	None
m54284U_191109_043049/123210544/ccs	PacBio_Cortex_Rep2	mm10_ERCC_SIRV	chr9	40801275	40805196	+	9	2099	27474	71626	ENSMUSG00000015656.17	ENSMUST00000015800.15	Hspa8	Hspa8-201	Known	Known	None	0.25	None	None	None	None
m54284U_191212_053548/162791875/ccs	PacBio_Hippocampus_Rep1	mm10_ERCC_SIRV	chr19	32821713	32820062	-	1	1969	65682	258221	ENCODEMG000065682	ENCODEMT000258221	ENCODEMG000065682	ENCODEMT000258221	Antisense	Antisense	None	1.0	None	None	None	None
m54284U_191212_053548/50924031/ccs	PacBio_Hippocampus_Rep1	mm10_ERCC_SIRV	chr15	78877533	78894581	+	17	2687	43720	112488	ENSMUSG00000033128.9	ENSMUST00000041587.7	Gga1	Gga1-201	Known	Known	None	0.15000000596046448	None	None	None	None
m54284U_191213_120042/147589124/ccs	PacBio_Hippocampus_Rep2	mm10_ERCC_SIRV	chr13	65284925	65279744	-	1	4997	65699	258308	ENCODEMG000065699	ENCODEMT000258308	ENCODEMG000065699	ENCODEMT000258308	Antisense	Antisense	None	0.949999988079071	None	None	None	None
m54284U_191107_221739/77990285/ccs	PacBio_Cortex_Rep1	mm10_ERCC_SIRV	chrX	106187175	106203687	+	11	1738	52907	137697	ENSMUSG00000062070.12	ENSMUST00000081593.12	Pgk1	Pgk1-201	Known	Known	None	0.3499999940395355	None	None	None	None
m54284U_191212_053548/162793369/ccs	PacBio_Hippocampus_Rep1	mm10_ERCC_SIRV	chr19	32821714	32820062	-	1	1970	65682	258221	ENCODEMG000065682	ENCODEMT000258221	ENCODEMG000065682	ENCODEMT000258221	Antisense	Antisense	None	1.0	None	None	None	None
m54284U_191212_053548/56820875/ccs	PacBio_Hippocampus_Rep1	mm10_ERCC_SIRV	chr1	78657855	78706974	+	15	3011	1298	3209	ENSMUSG00000032883.15	ENSMUST00000142704.7	Acsl3	Acsl3-205	Known	Known	None	0.44999998807907104	None	None	None	None
m54284U_191109_043049/123273862/ccs	PacBio_Cortex_Rep2	mm10_ERCC_SIRV	chr9	40801275	40805188	+	9	2091	27474	71626	ENSMUSG00000015656.17	ENSMUST00000015800.15	Hspa8	Hspa8-201	Known	Known	None	0.3499999940395355	None	None	None	None
m54284U_191212_053548/162988140/ccs	PacBio_Hippocampus_Rep1	mm10_ERCC_SIRV	chr19	32821712	32820062	-	1	1968	65682	258221	ENCODEMG000065682	ENCODEMT000258221	ENCODEMG000065682	ENCODEMT000258221	Antisense	Antisense	None	1.0	None	None	None	None
m54284U_191107_221739/59050085/ccs	PacBio_Cortex_Rep1	mm10_ERCC_SIRV	chr13	65282208	65279745	-	1	2296	65699	258308	ENCODEMG000065699	ENCODEMT000258308	ENCODEMG000065699	ENCODEMT000258308	Antisense	Antisense	None	0.949999988079071	None	None	None	None
m54284U_191212_053548/163185156/ccs	PacBio_Hippocampus_Rep1	mm10_ERCC_SIRV	chr19	32821713	32820062	-	1	1969	65682	258221	ENCODEMG000065682	ENCODEMT000258221	ENCODEMG000065682	ENCODEMT000258221	Antisense	Antisense	None	1.0	None	None	None	None
m54284U_191107_221739/79495483/ccs	PacBio_Cortex_Rep1	mm10_ERCC_SIRV	chrX	106187175	106203689	+	11	1740	52907	137697	ENSMUSG00000062070.12	ENSMUST00000081593.12	Pgk1	Pgk1-201	Known	Known	None	0.30000001192092896	None	None	None	None
m54284U_191107_221739/107479215/ccs	PacBio_Cortex_Rep1	mm10_ERCC_SIRV	chr5	36796407	36794918	-	2	1232	13723	36010	ENSMUSG00000055302.5	ENSMUST00000068795.3	Mrfap1	Mrfap1-201	Known	Known	None	0.4000000059604645	None	None	None	None
m54284U_191212_053548/163315792/ccs	PacBio_Hippocampus_Rep1	mm10_ERCC_SIRV	chr19	32821713	32820062	-	1	1969	65682	258221	ENCODEMG000065682	ENCODEMT000258221	ENCODEMG000065682	ENCODEMT000258221	Antisense	Antisense	None	1.0	None	None	None	None
m54284U_191109_043049/123274072/ccs	PacBio_Cortex_Rep2	mm10_ERCC_SIRV	chr9	40801275	40805197	+	9	2100	27474	71626	ENSMUSG00000015656.17	ENSMUST00000015800.15	Hspa8	Hspa8-201	Known	Known	None	0.20000000298023224	None	None	None	None
m54284U_191107_221739/90571687/ccs	PacBio_Cortex_Rep1	mm10_ERCC_SIRV	chr15	78877534	78894581	+	17	2686	43720	112488	ENSMUSG00000033128.9	ENSMUST00000041587.7	Gga1	Gga1-201	Known	Known	None	0.15000000596046448	None	None	None	None
m54284U_191212_053548/163383267/ccs	PacBio_Hippocampus_Rep1	mm10_ERCC_SIRV	chr19	32821713	32820062	-	1	1969	65682	258221	ENCODEMG000065682	ENCODEMT000258221	ENCODEMG000065682	ENCODEMT000258221	Antisense	Antisense	None	1.0	None	None	None	None
m54284U_191212_053548/163513006/ccs	PacBio_Hippocampus_Rep1	mm10_ERCC_SIRV	chr19	32821712	32820062	-	1	1968	65682	258221	ENCODEMG000065682	ENCODEMT000258221	ENCODEMG000065682	ENCODEMT000258221	Antisense	Antisense	None	1.0	None	None	None	None
m54284U_191107_221739/79692797/ccs	PacBio_Cortex_Rep1	mm10_ERCC_SIRV	chrX	106187175	106203690	+	11	1741	52907	137697	ENSMUSG00000062070.12	ENSMUST00000081593.12	Pgk1	Pgk1-201	Known	Known	None	0.30000001192092896	None	None	None	None
m54284U_191109_043049/114033958/ccs	PacBio_Cortex_Rep2	mm10_ERCC_SIRV	chr11	52361096	52389396	+	9	1785	32911	86312	ENSMUSG00000020402.11	ENSMUST00000102758.7	Vdac1	Vdac1-202	Known	Known	None	0.05000000074505806	None	None	None	None
m54284U_191212_053548/163514895/ccs	PacBio_Hippocampus_Rep1	mm10_ERCC_SIRV	chr19	32821712	32820062	-	1	1968	65682	258221	ENCODEMG000065682	ENCODEMT000258221	ENCODEMG000065682	ENCODEMT000258221	Antisense	Antisense	None	1.0	None	None	None	None
m54284U_191213_120042/112264027/ccs	PacBio_Hippocampus_Rep2	mm10_ERCC_SIRV	chr17	33760324	33746608	-	5	1779	47092	122845	ENSMUSG00000077450.13	ENSMUST00000057373.13	Rab11b	Rab11b-201	Known	Known	None	0.4000000059604645	None	None	None	None
m54284U_191213_120042/147392792/ccs	PacBio_Hippocampus_Rep2	mm10_ERCC_SIRV	chr6	72598404	72565933	-	14	2235	17722	258165	ENSMUSG00000056698.11	ENCODEMT000258165	Elmod3	ENCODEMT000258165	Known	NIC	None	0.15000000596046448	None	None	None	None
m54284U_191213_120042/173017646/ccs	PacBio_Hippocampus_Rep2	mm10_ERCC_SIRV	chr3	90079717	90100896	+	8	2121	8593	258071	ENSMUSG00000027940.18	ENCODEMT000258071	Tpm3	ENCODEMT000258071	Known	NIC	None	0.20000000298023224	None	None	None	None
m54284U_191109_043049/123274451/ccs	PacBio_Cortex_Rep2	mm10_ERCC_SIRV	chr9	40801275	40805194	+	9	2097	27474	71626	ENSMUSG00000015656.17	ENSMUST00000015800.15	Hspa8	Hspa8-201	Known	Known	None	0.25	None	None	None	None
m54284U_191212_053548/163577934/ccs	PacBio_Hippocampus_Rep1	mm10_ERCC_SIRV	chr19	32821713	32820062	-	1	1969	65682	258221	ENCODEMG000065682	ENCODEMT000258221	ENCODEMG000065682	ENCODEMT000258221	Antisense	Antisense	None	1.0	None	None	None	None
m54284U_191107_221739/141886634/ccs	PacBio_Cortex_Rep1	mm10_ERCC_SIRV	chr15	78877535	78894582	+	17	2686	43720	112488	ENSMUSG00000033128.9	ENSMUST00000041587.7	Gga1	Gga1-201	Known	Known	None	0.15000000596046448	None	None	None	None
m54284U_191212_053548/62653750/ccs	PacBio_Hippocampus_Rep1	mm10_ERCC_SIRV	chr1	78657855	78707739	+	16	3916	1298	3207	ENSMUSG00000032883.15	ENSMUST00000035779.14	Acsl3	Acsl3-201	Known	Known	None	0.25	None	None	None	None
m54284U_191107_221739/107481440/ccs	PacBio_Cortex_Rep1	mm10_ERCC_SIRV	chr5	36796735	36794918	-	2	1560	13723	36010	ENSMUSG00000055302.5	ENSMUST00000068795.3	Mrfap1	Mrfap1-201	Known	Known	None	0.4000000059604645	None	None	None	None
m54284U_191109_043049/149227918/ccs	PacBio_Cortex_Rep2	mm10_ERCC_SIRV	chr13	65280304	65288530	+	2	3695	39144	258309	ENSMUSG00000021514.18	ENCODEMT000258309	Zfp369	ENCODEMT000258309	Known	ISM	Suffix	0.75	None	None	None	None
m54284U_191107_221739/82314597/ccs	PacBio_Cortex_Rep1	mm10_ERCC_SIRV	chrX	106187175	106203690	+	11	1741	52907	137697	ENSMUSG00000062070.12	ENSMUST00000081593.12	Pgk1	Pgk1-201	Known	Known	None	0.30000001192092896	None	None	None	None
m54284U_191212_053548/163579170/ccs	PacBio_Hippocampus_Rep1	mm10_ERCC_SIRV	chr19	32821714	32820062	-	1	1970	65682	258221	ENCODEMG000065682	ENCODEMT000258221	ENCODEMG000065682	ENCODEMT000258221	Antisense	Antisense	None	1.0	None	None	None	None
m54284U_191107_221739/132776385/ccs	PacBio_Cortex_Rep1	mm10_ERCC_SIRV	chr7	30231774	30224130	-	6	919	20710	54036	ENSMUSG00000006095.12	ENSMUST00000006254.5	Tbcb	Tbcb-201	Known	Known	None	0.20000000298023224	None	None	None	None
m54284U_191109_043049/123275096/ccs	PacBio_Cortex_Rep2	mm10_ERCC_SIRV	chr9	40801275	40805196	+	9	2099	27474	71626	ENSMUSG00000015656.17	ENSMUST00000015800.15	Hspa8	Hspa8-201	Known	Known	None	0.25	None	None	None	None
m54284U_191212_053548/163644137/ccs	PacBio_Hippocampus_Rep1	mm10_ERCC_SIRV	chr19	32821200	32820062	-	1	1456	65682	258221	ENCODEMG000065682	ENCODEMT000258221	ENCODEMG000065682	ENCODEMT000258221	Antisense	Antisense	None	1.0	None	None	None	None
m54284U_191107_221739/83690896/ccs	PacBio_Cortex_Rep1	mm10_ERCC_SIRV	chrX	106187175	106203690	+	11	1741	52907	137697	ENSMUSG00000062070.12	ENSMUST00000081593.12	Pgk1	Pgk1-201	Known	Known	None	0.30000001192092896	None	None	None	None
m54284U_191213_120042/164102597/ccs	PacBio_Hippocampus_Rep2	mm10_ERCC_SIRV	chr15	78877535	78894582	+	17	2686	43720	112488	ENSMUSG00000033128.9	ENSMUST00000041587.7	Gga1	Gga1-201	Known	Known	None	0.15000000596046448	None	None	None	None
m54284U_191212_053548/163644288/ccs	PacBio_Hippocampus_Rep1	mm10_ERCC_SIRV	chr19	32821714	32820062	-	1	1970	65682	258221	ENCODEMG000065682	ENCODEMT000258221	ENCODEMG000065682	ENCODEMT000258221	Antisense	Antisense	None	1.0	None	None	None	None
m54284U_191109_043049/81200716/ccs	PacBio_Cortex_Rep2	mm10_ERCC_SIRV	chr13	65284925	65280552	-	1	4206	65699	258308	ENCODEMG000065699	ENCODEMT000258308	ENCODEMG000065699	ENCODEMT000258308	Antisense	Antisense	None	0.800000011920929	None	None	None	None
m54284U_191107_221739/107741556/ccs	PacBio_Cortex_Rep1	mm10_ERCC_SIRV	chr5	36796742	36794918	-	2	1567	13723	36010	ENSMUSG00000055302.5	ENSMUST00000068795.3	Mrfap1	Mrfap1-201	Known	Known	None	0.4000000059604645	None	None	None	None
m54284U_191212_053548/163973573/ccs	PacBio_Hippocampus_Rep1	mm10_ERCC_SIRV	chr19	32821713	32820062	-	1	1969	65682	258221	ENCODEMG000065682	ENCODEMT000258221	ENCODEMG000065682	ENCODEMT000258221	Antisense	Antisense	None	1.0	None	None	None	None
m54284U_191109_043049/123339021/ccs	PacBio_Cortex_Rep2	mm10_ERCC_SIRV	chr9	40801275	40805196	+	9	2099	27474	71626	ENSMUSG00000015656.17	ENSMUST00000015800.15	Hspa8	Hspa8-201	Known	Known	None	0.25	None	None	None	None
m54284U_191212_053548/164563797/ccs	PacBio_Hippocampus_Rep1	mm10_ERCC_SIRV	chr19	32821713	32820062	-	1	1969	65682	258221	ENCODEMG000065682	ENCODEMT000258221	ENCODEMG000065682	ENCODEMT000258221	Antisense	Antisense	None	1.0	None	None	None	None
m54284U_191212_053548/164694422/ccs	PacBio_Hippocampus_Rep1	mm10_ERCC_SIRV	chr19	32821375	32820062	-	1	1631	65682	258221	ENCODEMG000065682	ENCODEMT000258221	ENCODEMG000065682	ENCODEMT000258221	Antisense	Antisense	None	1.0	None	None	None	None
m54284U_191107_221739/84476628/ccs	PacBio_Cortex_Rep1	mm10_ERCC_SIRV	chrX	106187175	106203689	+	11	1740	52907	137697	ENSMUSG00000062070.12	ENSMUST00000081593.12	Pgk1	Pgk1-201	Known	Known	None	0.30000001192092896	None	None	None	None
m54284U_191109_043049/82839085/ccs	PacBio_Cortex_Rep2	mm10_ERCC_SIRV	chr13	65286519	65291186	+	1	4668	39145	101749	ENSMUSG00000114016.1	ENSMUST00000221365.1	Gm47258	Gm47258-201	Known	Known	None	0.75	None	None	None	None
m54284U_191213_120042/180552762/ccs	PacBio_Hippocampus_Rep2	mm10_ERCC_SIRV	chr6	72598380	72565934	-	12	2159	17722	46350	ENSMUSG00000056698.11	ENSMUST00000070990.7	Elmod3	Elmod3-201	Known	Known	None	0.15000000596046448	None	None	None	None
m54284U_191109_043049/120062749/ccs	PacBio_Cortex_Rep2	mm10_ERCC_SIRV	chr11	52361096	52389387	+	9	1776	32911	86312	ENSMUSG00000020402.11	ENSMUST00000102758.7	Vdac1	Vdac1-202	Known	Known	None	0.20000000298023224	None	None	None	None
m54284U_191212_053548/98436682/ccs	PacBio_Hippocampus_Rep1	mm10_ERCC_SIRV	chr1	78657855	78706972	+	15	3009	1298	3209	ENSMUSG00000032883.15	ENSMUST00000142704.7	Acsl3	Acsl3-205	Known	Known	None	0.44999998807907104	None	None	None	None
m54284U_191213_120042/173605941/ccs	PacBio_Hippocampus_Rep2	mm10_ERCC_SIRV	chr3	90079717	90100894	+	8	2119	8593	258071	ENSMUSG00000027940.18	ENCODEMT000258071	Tpm3	ENCODEMT000258071	Known	NIC	None	0.20000000298023224	None	None	None	None
m54284U_191107_221739/42272474/ccs	PacBio_Cortex_Rep1	mm10_ERCC_SIRV	chr15	78877536	78894583	+	17	2686	43720	112488	ENSMUSG00000033128.9	ENSMUST00000041587.7	Gga1	Gga1-201	Known	Known	None	0.15000000596046448	None	None	None	None
m54284U_191109_043049/123341129/ccs	PacBio_Cortex_Rep2	mm10_ERCC_SIRV	chr9	40801275	40805199	+	9	2102	27474	71626	ENSMUSG00000015656.17	ENSMUST00000015800.15	Hspa8	Hspa8-201	Known	Known	None	0.25	None	None	None	None
m54284U_191212_053548/164889749/ccs	PacBio_Hippocampus_Rep1	mm10_ERCC_SIRV	chr19	32821711	32820062	-	1	1967	65682	258221	ENCODEMG000065682	ENCODEMT000258221	ENCODEMG000065682	ENCODEMT000258221	Antisense	Antisense	None	1.0	None	None	None	None
m54284U_191213_120042/116984666/ccs	PacBio_Hippocampus_Rep2	mm10_ERCC_SIRV	chr17	33760302	33746608	-	5	1757	47092	122845	ENSMUSG00000077450.13	ENSMUST00000057373.13	Rab11b	Rab11b-201	Known	Known	None	0.4000000059604645	None	None	None	None
m54284U_191212_053548/165151908/ccs	PacBio_Hippocampus_Rep1	mm10_ERCC_SIRV	chr19	32821713	32820062	-	1	1969	65682	258221	ENCODEMG000065682	ENCODEMT000258221	ENCODEMG000065682	ENCODEMT000258221	Antisense	Antisense	None	1.0	None	None	None	None
m54284U_191107_221739/29557465/ccs	PacBio_Cortex_Rep1	mm10_ERCC_SIRV	chr6	72598412	72565935	-	13	2968	17722	258310	ENSMUSG00000056698.11	ENCODEMT000258310	Elmod3	ENCODEMT000258310	Known	NNC	None	0.15000000596046448	None	None	None	None
m54284U_191107_221739/107806889/ccs	PacBio_Cortex_Rep1	mm10_ERCC_SIRV	chr5	36796729	36794918	-	2	1554	13723	36010	ENSMUSG00000055302.5	ENSMUST00000068795.3	Mrfap1	Mrfap1-201	Known	Known	None	0.4000000059604645	None	None	None	None
m54284U_191212_053548/22874037/ccs	PacBio_Hippocampus_Rep1	mm10_ERCC_SIRV	chr13	65289445	65291187	+	1	1743	39145	101749	ENSMUSG00000114016.1	ENSMUST00000221365.1	Gm47258	Gm47258-201	Known	Known	None	0.800000011920929	None	None	None	None
m54284U_191107_221739/86313488/ccs	PacBio_Cortex_Rep1	mm10_ERCC_SIRV	chrX	106187175	106203690	+	11	1741	52907	137697	ENSMUSG00000062070.12	ENSMUST00000081593.12	Pgk1	Pgk1-201	Known	Known	None	0.30000001192092896	None	None	None	None
m54284U_191107_221739/135727074/ccs	PacBio_Cortex_Rep1	mm10_ERCC_SIRV	chr7	30231662	30224130	-	6	807	20710	54036	ENSMUSG00000006095.12	ENSMUST00000006254.5	Tbcb	Tbcb-201	Known	Known	None	0.20000000298023224	None	None	None	None
m54284U_191109_043049/85329728/ccs	PacBio_Cortex_Rep2	mm10_ERCC_SIRV	chr15	78877536	78894581	+	17	2684	43720	112488	ENSMUSG00000033128.9	ENSMUST00000041587.7	Gga1	Gga1-201	Known	Known	None	0.15000000596046448	None	None	None	None
m54284U_191212_053548/154272533/ccs	PacBio_Hippocampus_Rep1	mm10_ERCC_SIRV	chr1	78657855	78706967	+	15	2998	1298	3209	ENSMUSG00000032883.15	ENSMUST00000142704.7	Acsl3	Acsl3-205	Known	Known	None	0.4000000059604645	None	None	None	None
m54284U_191109_043049/124257967/ccs	PacBio_Cortex_Rep2	mm10_ERCC_SIRV	chr11	52361096	52389396	+	9	1785	32911	86312	ENSMUSG00000020402.11	ENSMUST00000102758.7	Vdac1	Vdac1-202	Known	Known	None	0.05000000074505806	None	None	None	None
m54284U_191213_120042/175178631/ccs	PacBio_Hippocampus_Rep2	mm10_ERCC_SIRV	chr3	90079717	90100893	+	8	2118	8593	258071	ENSMUSG00000027940.18	ENCODEMT000258071	Tpm3	ENCODEMT000258071	Known	NIC	None	0.25	None	None	None	None
m54284U_191213_120042/117702816/ccs	PacBio_Hippocampus_Rep2	mm10_ERCC_SIRV	chr17	33760275	33746608	-	5	1730	47092	122845	ENSMUSG00000077450.13	ENSMUST00000057373.13	Rab11b	Rab11b-201	Known	Known	None	0.4000000059604645	None	None	None	None
m54284U_191212_053548/170656207/ccs	PacBio_Hippocampus_Rep1	mm10_ERCC_SIRV	chr13	65289449	65291181	+	1	1733	39145	101749	ENSMUSG00000114016.1	ENSMUST00000221365.1	Gm47258	Gm47258-201	Known	Known	None	0.699999988079071	None	None	None	None
m54284U_191212_053548/165153216/ccs	PacBio_Hippocampus_Rep1	mm10_ERCC_SIRV	chr19	32821713	32820062	-	1	1969	65682	258221	ENCODEMG000065682	ENCODEMT000258221	ENCODEMG000065682	ENCODEMT000258221	Antisense	Antisense	None	1.0	None	None	None	None
m54284U_191212_053548/36046976/ccs	PacBio_Hippocampus_Rep1	mm10_ERCC_SIRV	chr15	78877536	78894578	+	17	2681	43720	112488	ENSMUSG00000033128.9	ENSMUST00000041587.7	Gga1	Gga1-201	Known	Known	None	0.10000000149011612	None	None	None	None
m54284U_191107_221739/108003662/ccs	PacBio_Cortex_Rep1	mm10_ERCC_SIRV	chr5	36796730	36794918	-	2	1555	13723	36010	ENSMUSG00000055302.5	ENSMUST00000068795.3	Mrfap1	Mrfap1-201	Known	Known	None	0.4000000059604645	None	None	None	None
m54284U_191107_221739/15270394/ccs	PacBio_Cortex_Rep1	mm10_ERCC_SIRV	chr13	65289451	65291183	+	1	1733	39145	101749	ENSMUSG00000114016.1	ENSMUST00000221365.1	Gm47258	Gm47258-201	Known	Known	None	0.800000011920929	None	None	None	None
m54284U_191212_053548/165413091/ccs	PacBio_Hippocampus_Rep1	mm10_ERCC_SIRV	chr19	32821713	32820062	-	1	1969	65682	258221	ENCODEMG000065682	ENCODEMT000258221	ENCODEMG000065682	ENCODEMT000258221	Antisense	Antisense	None	1.0	None	None	None	None
m54284U_191213_120042/2689656/ccs	PacBio_Hippocampus_Rep2	mm10_ERCC_SIRV	chr15	78877536	78894581	+	6	1461	43720	258311	ENSMUSG00000033128.9	ENCODEMT000258311	Gga1	ENCODEMT000258311	Known	NNC	None	0.15000000596046448	None	None	None	None
m54284U_191109_043049/123472440/ccs	PacBio_Cortex_Rep2	mm10_ERCC_SIRV	chr9	40801275	40805200	+	9	2103	27474	71626	ENSMUSG00000015656.17	ENSMUST00000015800.15	Hspa8	Hspa8-201	Known	Known	None	0.20000000298023224	None	None	None	None
m54284U_191212_053548/165874362/ccs	PacBio_Hippocampus_Rep1	mm10_ERCC_SIRV	chr19	32821710	32820062	-	1	1966	65682	258221	ENCODEMG000065682	ENCODEMT000258221	ENCODEMG000065682	ENCODEMT000258221	Antisense	Antisense	None	1.0	None	None	None	None
m54284U_191213_120042/112918540/ccs	PacBio_Hippocampus_Rep2	mm10_ERCC_SIRV	chr13	65290593	65293425	+	1	2833	39145	101749	ENSMUSG00000114016.1	ENSMUST00000221365.1	Gm47258	Gm47258-201	Known	Known	None	0.699999988079071	None	None	None	None
m54284U_191107_221739/86641182/ccs	PacBio_Cortex_Rep1	mm10_ERCC_SIRV	chrX	106187175	106203687	+	11	1738	52907	137697	ENSMUSG00000062070.12	ENSMUST00000081593.12	Pgk1	Pgk1-201	Known	Known	None	0.3499999940395355	None	None	None	None
m54284U_191107_221739/108137099/ccs	PacBio_Cortex_Rep1	mm10_ERCC_SIRV	chr5	36796773	36794918	-	2	1598	13723	36010	ENSMUSG00000055302.5	ENSMUST00000068795.3	Mrfap1	Mrfap1-201	Known	Known	None	0.4000000059604645	None	None	None	None
m54284U_191212_053548/165938488/ccs	PacBio_Hippocampus_Rep1	mm10_ERCC_SIRV	chr19	32821713	32820062	-	1	1969	65682	258221	ENCODEMG000065682	ENCODEMT000258221	ENCODEMG000065682	ENCODEMT000258221	Antisense	Antisense	None	1.0	None	None	None	None
m54284U_191109_043049/123535789/ccs	PacBio_Cortex_Rep2	mm10_ERCC_SIRV	chr9	40801275	40805196	+	9	2099	27474	71626	ENSMUSG00000015656.17	ENSMUST00000015800.15	Hspa8	Hspa8-201	Known	Known	None	0.25	None	None	None	None
m54284U_191212_053548/166199930/ccs	PacBio_Hippocampus_Rep1	mm10_ERCC_SIRV	chr19	32821713	32820062	-	1	1969	65682	258221	ENCODEMG000065682	ENCODEMT000258221	ENCODEMG000065682	ENCODEMT000258221	Antisense	Antisense	None	1.0	None	None	None	None
m54284U_191107_221739/143066306/ccs	PacBio_Cortex_Rep1	mm10_ERCC_SIRV	chr7	30231761	30224130	-	6	906	20710	54036	ENSMUSG00000006095.12	ENSMUST00000006254.5	Tbcb	Tbcb-201	Known	Known	None	0.20000000298023224	None	None	None	None
m54284U_191107_221739/86968394/ccs	PacBio_Cortex_Rep1	mm10_ERCC_SIRV	chrX	106187175	106203687	+	11	1738	52907	137697	ENSMUSG00000062070.12	ENSMUST00000081593.12	Pgk1	Pgk1-201	Known	Known	None	0.3499999940395355	None	None	None	None
m54284U_191212_053548/166200542/ccs	PacBio_Hippocampus_Rep1	mm10_ERCC_SIRV	chr19	32821713	32820062	-	1	1969	65682	258221	ENCODEMG000065682	ENCODEMT000258221	ENCODEMG000065682	ENCODEMT000258221	Antisense	Antisense	None	1.0	None	None	None	None
m54284U_191213_120042/589845/ccs	PacBio_Hippocampus_Rep2	mm10_ERCC_SIRV	chr1	78657855	78706970	+	15	3007	1298	3209	ENSMUSG00000032883.15	ENSMUST00000142704.7	Acsl3	Acsl3-205	Known	Known	None	0.4000000059604645	None	None	None	None
m54284U_191107_221739/24839536/ccs	PacBio_Cortex_Rep1	mm10_ERCC_SIRV	chr15	78877537	78894584	+	17	2686	43720	112488	ENSMUSG00000033128.9	ENSMUST00000041587.7	Gga1	Gga1-201	Known	Known	None	0.15000000596046448	None	None	None	None
m54284U_191212_053548/166791332/ccs	PacBio_Hippocampus_Rep1	mm10_ERCC_SIRV	chr19	32821713	32820062	-	1	1969	65682	258221	ENCODEMG000065682	ENCODEMT000258221	ENCODEMG000065682	ENCODEMT000258221	Antisense	Antisense	None	1.0	None	None	None	None
m54284U_191107_221739/108200282/ccs	PacBio_Cortex_Rep1	mm10_ERCC_SIRV	chr5	36796451	36794918	-	2	1276	13723	36010	ENSMUSG00000055302.5	ENSMUST00000068795.3	Mrfap1	Mrfap1-201	Known	Known	None	0.4000000059604645	None	None	None	None
m54284U_191107_221739/35981701/ccs	PacBio_Cortex_Rep1	mm10_ERCC_SIRV	chr6	72598411	72565935	-	12	2189	17722	46350	ENSMUSG00000056698.11	ENSMUST00000070990.7	Elmod3	Elmod3-201	Known	Known	None	0.15000000596046448	None	None	None	None
m54284U_191213_120042/175964501/ccs	PacBio_Hippocampus_Rep2	mm10_ERCC_SIRV	chr3	90079667	90100901	+	8	2120	8593	258126	ENSMUSG00000027940.18	ENCODEMT000258126	Tpm3	ENCODEMT000258126	Known	NNC	None	0.20000000298023224	None	None	None	None
m54284U_191109_043049/178259950/ccs	PacBio_Cortex_Rep2	mm10_ERCC_SIRV	chr13	65293809	65291105	-	1	2705	65700	258312	ENCODEMG000065700	ENCODEMT000258312	ENCODEMG000065700	ENCODEMT000258312	Antisense	Antisense	None	0.25	None	None	None	None
m54284U_191109_043049/123666893/ccs	PacBio_Cortex_Rep2	mm10_ERCC_SIRV	chr9	40801275	40805191	+	9	2094	27474	71626	ENSMUSG00000015656.17	ENSMUST00000015800.15	Hspa8	Hspa8-201	Known	Known	None	0.20000000298023224	None	None	None	None
m54284U_191107_221739/89457502/ccs	PacBio_Cortex_Rep1	mm10_ERCC_SIRV	chrX	106187175	106203689	+	11	1740	52907	137697	ENSMUSG00000062070.12	ENSMUST00000081593.12	Pgk1	Pgk1-201	Known	Known	None	0.30000001192092896	None	None	None	None
m54284U_191212_053548/166856742/ccs	PacBio_Hippocampus_Rep1	mm10_ERCC_SIRV	chr19	32821714	32820062	-	1	1970	65682	258221	ENCODEMG000065682	ENCODEMT000258221	ENCODEMG000065682	ENCODEMT000258221	Antisense	Antisense	None	1.0	None	None	None	None
m54284U_191109_043049/127402351/ccs	PacBio_Cortex_Rep2	mm10_ERCC_SIRV	chr11	52361096	52389388	+	9	1777	32911	86312	ENSMUSG00000020402.11	ENSMUST00000102758.7	Vdac1	Vdac1-202	Known	Known	None	0.20000000298023224	None	None	None	None
m54284U_191213_120042/119144599/ccs	PacBio_Hippocampus_Rep2	mm10_ERCC_SIRV	chr17	33760286	33746608	-	5	1729	47092	122845	ENSMUSG00000077450.13	ENSMUST00000057373.13	Rab11b	Rab11b-201	Known	Known	None	0.4000000059604645	None	None	None	None
m54284U_191107_221739/49218163/ccs	PacBio_Cortex_Rep1	mm10_ERCC_SIRV	chr15	78877537	78894582	+	17	2684	43720	112488	ENSMUSG00000033128.9	ENSMUST00000041587.7	Gga1	Gga1-201	Known	Known	None	0.15000000596046448	None	None	None	None
m54284U_191212_053548/167446467/ccs	PacBio_Hippocampus_Rep1	mm10_ERCC_SIRV	chr19	32821713	32820062	-	1	1969	65682	258221	ENCODEMG000065682	ENCODEMT000258221	ENCODEMG000065682	ENCODEMT000258221	Antisense	Antisense	None	1.0	None	None	None	None
m54284U_191109_043049/123733891/ccs	PacBio_Cortex_Rep2	mm10_ERCC_SIRV	chr9	40801275	40805196	+	9	2099	27474	71626	ENSMUSG00000015656.17	ENSMUST00000015800.15	Hspa8	Hspa8-201	Known	Known	None	0.25	None	None	None	None
m54284U_191107_221739/93129436/ccs	PacBio_Cortex_Rep1	mm10_ERCC_SIRV	chrX	106187175	106203690	+	11	1741	52907	137697	ENSMUSG00000062070.12	ENSMUST00000081593.12	Pgk1	Pgk1-201	Known	Known	None	0.30000001192092896	None	None	None	None
m54284U_191212_053548/167578097/ccs	PacBio_Hippocampus_Rep1	mm10_ERCC_SIRV	chr19	32821713	32820062	-	1	1969	65682	258221	ENCODEMG000065682	ENCODEMT000258221	ENCODEMG000065682	ENCODEMT000258221	Antisense	Antisense	None	1.0	None	None	None	None
m54284U_191213_120042/6817557/ccs	PacBio_Hippocampus_Rep2	mm10_ERCC_SIRV	chr1	78657855	78707739	+	15	3776	1298	3209	ENSMUSG00000032883.15	ENSMUST00000142704.7	Acsl3	Acsl3-205	Known	Known	None	0.25	None	None	None	None
m54284U_191107_221739/165610803/ccs	PacBio_Cortex_Rep1	mm10_ERCC_SIRV	chr7	30231774	30224130	-	6	919	20710	54036	ENSMUSG00000006095.12	ENSMUST00000006254.5	Tbcb	Tbcb-201	Known	Known	None	0.20000000298023224	None	None	None	None
m54284U_191212_053548/167642198/ccs	PacBio_Hippocampus_Rep1	mm10_ERCC_SIRV	chr19	32821714	32820062	-	1	1970	65682	258221	ENCODEMG000065682	ENCODEMT000258221	ENCODEMG000065682	ENCODEMT000258221	Antisense	Antisense	None	1.0	None	None	None	None
m54284U_191107_221739/58329620/ccs	PacBio_Cortex_Rep1	mm10_ERCC_SIRV	chr6	72598343	72565934	-	14	2173	17722	258165	ENSMUSG00000056698.11	ENCODEMT000258165	Elmod3	ENCODEMT000258165	Known	NIC	None	0.15000000596046448	None	None	None	None
m54284U_191107_221739/32574261/ccs	PacBio_Cortex_Rep1	mm10_ERCC_SIRV	chr3	90079647	90100562	+	8	1784	8593	22616	ENSMUSG00000027940.18	ENSMUST00000029549.15	Tpm3	Tpm3-201	Known	Known	None	0.75	None	None	None	None
m54284U_191107_221739/93980348/ccs	PacBio_Cortex_Rep1	mm10_ERCC_SIRV	chrX	106187175	106203690	+	11	1741	52907	137697	ENSMUSG00000062070.12	ENSMUST00000081593.12	Pgk1	Pgk1-201	Known	Known	None	0.30000001192092896	None	None	None	None
m54284U_191107_221739/140904079/ccs	PacBio_Cortex_Rep1	mm10_ERCC_SIRV	chr13	65297533	65304221	+	1	6689	39144	101748	ENSMUSG00000021514.18	ENSMUST00000222364.1	Zfp369	Zfp369-205	Known	Known	None	0.10000000149011612	None	None	None	None
m54284U_191109_043049/123798233/ccs	PacBio_Cortex_Rep2	mm10_ERCC_SIRV	chr9	40801275	40805196	+	9	2099	27474	71626	ENSMUSG00000015656.17	ENSMUST00000015800.15	Hspa8	Hspa8-201	Known	Known	None	0.25	None	None	None	None
m54284U_191212_053548/167707004/ccs	PacBio_Hippocampus_Rep1	mm10_ERCC_SIRV	chr19	32821375	32820062	-	1	1631	65682	258221	ENCODEMG000065682	ENCODEMT000258221	ENCODEMG000065682	ENCODEMT000258221	Antisense	Antisense	None	1.0	None	None	None	None
m54284U_191107_221739/108202025/ccs	PacBio_Cortex_Rep1	mm10_ERCC_SIRV	chr5	36796706	36794918	-	2	1531	13723	36010	ENSMUSG00000055302.5	ENSMUST00000068795.3	Mrfap1	Mrfap1-201	Known	Known	None	0.4000000059604645	None	None	None	None
m54284U_191212_053548/32572523/ccs	PacBio_Hippocampus_Rep1	mm10_ERCC_SIRV	chr15	78877537	78894582	+	17	2684	43720	112488	ENSMUSG00000033128.9	ENSMUST00000041587.7	Gga1	Gga1-201	Known	Known	None	0.15000000596046448	None	None	None	None
m54284U_191212_053548/167709024/ccs	PacBio_Hippocampus_Rep1	mm10_ERCC_SIRV	chr19	32821713	32820062	-	1	1969	65682	258221	ENCODEMG000065682	ENCODEMT000258221	ENCODEMG000065682	ENCODEMT000258221	Antisense	Antisense	None	1.0	None	None	None	None
m54284U_191212_053548/60752895/ccs	PacBio_Hippocampus_Rep1	mm10_ERCC_SIRV	chr13	65298625	65304198	+	1	5574	39144	101748	ENSMUSG00000021514.18	ENSMUST00000222364.1	Zfp369	Zfp369-205	Known	Known	None	0.3499999940395355	None	None	None	None
m54284U_191212_053548/167772415/ccs	PacBio_Hippocampus_Rep1	mm10_ERCC_SIRV	chr19	32821713	32820062	-	1	1969	65682	258221	ENCODEMG000065682	ENCODEMT000258221	ENCODEMG000065682	ENCODEMT000258221	Antisense	Antisense	None	1.0	None	None	None	None
m54284U_191107_221739/95290488/ccs	PacBio_Cortex_Rep1	mm10_ERCC_SIRV	chrX	106187175	106203687	+	11	1738	52907	137697	ENSMUSG00000062070.12	ENSMUST00000081593.12	Pgk1	Pgk1-201	Known	Known	None	0.3499999940395355	None	None	None	None
m54284U_191109_043049/123798753/ccs	PacBio_Cortex_Rep2	mm10_ERCC_SIRV	chr9	40801275	40805182	+	9	2085	27474	71626	ENSMUSG00000015656.17	ENSMUST00000015800.15	Hspa8	Hspa8-201	Known	Known	None	0.3499999940395355	None	None	None	None
m54284U_191213_120042/25035625/ccs	PacBio_Hippocampus_Rep2	mm10_ERCC_SIRV	chr1	78657855	78706384	+	15	2421	1298	3209	ENSMUSG00000032883.15	ENSMUST00000142704.7	Acsl3	Acsl3-205	Known	Known	None	0.30000001192092896	None	None	None	None
m54284U_191212_053548/167774471/ccs	PacBio_Hippocampus_Rep1	mm10_ERCC_SIRV	chr19	32821375	32820062	-	1	1631	65682	258221	ENCODEMG000065682	ENCODEMT000258221	ENCODEMG000065682	ENCODEMT000258221	Antisense	Antisense	None	1.0	None	None	None	None
m54284U_191212_053548/26151021/ccs	PacBio_Hippocampus_Rep1	mm10_ERCC_SIRV	chr13	65299419	65304187	+	1	4776	39144	101748	ENSMUSG00000021514.18	ENSMUST00000222364.1	Zfp369	Zfp369-205	Known	Known	None	0.5	None	None	None	None
m54284U_191107_221739/68157566/ccs	PacBio_Cortex_Rep1	mm10_ERCC_SIRV	chr6	72598413	72565934	-	14	2243	17722	258165	ENSMUSG00000056698.11	ENCODEMT000258165	Elmod3	ENCODEMT000258165	Known	NIC	None	0.15000000596046448	None	None	None	None
m54284U_191109_043049/129434510/ccs	PacBio_Cortex_Rep2	mm10_ERCC_SIRV	chr11	52361096	52389396	+	9	1785	32911	86312	ENSMUSG00000020402.11	ENSMUST00000102758.7	Vdac1	Vdac1-202	Known	Known	None	0.05000000074505806	None	None	None	None
m54284U_191107_221739/44435679/ccs	PacBio_Cortex_Rep1	mm10_ERCC_SIRV	chr3	90079718	90100565	+	8	1787	8593	258071	ENSMUSG00000027940.18	ENCODEMT000258071	Tpm3	ENCODEMT000258071	Known	NIC	None	0.8999999761581421	None	None	None	None
m54284U_191213_120042/123667620/ccs	PacBio_Hippocampus_Rep2	mm10_ERCC_SIRV	chr17	33760313	33746608	-	5	1768	47092	122845	ENSMUSG00000077450.13	ENSMUST00000057373.13	Rab11b	Rab11b-201	Known	Known	None	0.4000000059604645	None	None	None	None
m54284U_191212_053548/167970588/ccs	PacBio_Hippocampus_Rep1	mm10_ERCC_SIRV	chr19	32821713	32820062	-	1	1969	65682	258221	ENCODEMG000065682	ENCODEMT000258221	ENCODEMG000065682	ENCODEMT000258221	Antisense	Antisense	None	1.0	None	None	None	None
m54284U_191213_120042/140575230/ccs	PacBio_Hippocampus_Rep2	mm10_ERCC_SIRV	chr13	65299715	65304221	+	1	4507	39144	101748	ENSMUSG00000021514.18	ENSMUST00000222364.1	Zfp369	Zfp369-205	Known	Known	None	0.10000000149011612	None	None	None	None
m54284U_191107_221739/83822377/ccs	PacBio_Cortex_Rep1	mm10_ERCC_SIRV	chr3	90079647	90100891	+	10	3052	8593	258313	ENSMUSG00000027940.18	ENCODEMT000258313	Tpm3	ENCODEMT000258313	Known	NIC	None	0.20000000298023224	None	None	None	None
m54284U_191109_043049/123799652/ccs	PacBio_Cortex_Rep2	mm10_ERCC_SIRV	chr9	40801275	40805197	+	9	2100	27474	71626	ENSMUSG00000015656.17	ENSMUST00000015800.15	Hspa8	Hspa8-201	Known	Known	None	0.20000000298023224	None	None	None	None
m54284U_191107_221739/99813065/ccs	PacBio_Cortex_Rep1	mm10_ERCC_SIRV	chrX	106187175	106203689	+	11	1740	52907	137697	ENSMUSG00000062070.12	ENSMUST00000081593.12	Pgk1	Pgk1-201	Known	Known	None	0.30000001192092896	None	None	None	None
m54284U_191213_120042/21365502/ccs	PacBio_Hippocampus_Rep2	mm10_ERCC_SIRV	chr15	78877537	78890216	+	11	1476	43720	258314	ENSMUSG00000033128.9	ENCODEMT000258314	Gga1	ENCODEMT000258314	Known	ISM	Prefix	0.3499999940395355	None	None	None	None
m54284U_191107_221739/108398150/ccs	PacBio_Cortex_Rep1	mm10_ERCC_SIRV	chr5	36796730	36794918	-	2	1555	13723	36010	ENSMUSG00000055302.5	ENSMUST00000068795.3	Mrfap1	Mrfap1-201	Known	Known	None	0.4000000059604645	None	None	None	None
m54284U_191212_053548/167971565/ccs	PacBio_Hippocampus_Rep1	mm10_ERCC_SIRV	chr19	32821713	32820062	-	1	1969	65682	258221	ENCODEMG000065682	ENCODEMT000258221	ENCODEMG000065682	ENCODEMT000258221	Antisense	Antisense	None	1.0	None	None	None	None
m54284U_191109_043049/159189023/ccs	PacBio_Cortex_Rep2	mm10_ERCC_SIRV	chr7	30232300	30224130	-	6	1445	20710	54036	ENSMUSG00000006095.12	ENSMUST00000006254.5	Tbcb	Tbcb-201	Known	Known	None	0.20000000298023224	None	None	None	None
m54284U_191109_043049/145099483/ccs	PacBio_Cortex_Rep2	mm10_ERCC_SIRV	chr13	65299747	65304217	+	1	4471	39144	101748	ENSMUSG00000021514.18	ENSMUST00000222364.1	Zfp369	Zfp369-205	Known	Known	None	0.10000000149011612	None	None	None	None
m54284U_191212_053548/168100931/ccs	PacBio_Hippocampus_Rep1	mm10_ERCC_SIRV	chr19	32821713	32820062	-	1	1969	65682	258221	ENCODEMG000065682	ENCODEMT000258221	ENCODEMG000065682	ENCODEMT000258221	Antisense	Antisense	None	1.0	None	None	None	None
m54284U_191213_120042/25297809/ccs	PacBio_Hippocampus_Rep2	mm10_ERCC_SIRV	chr1	78657855	78707742	+	15	3779	1298	3209	ENSMUSG00000032883.15	ENSMUST00000142704.7	Acsl3	Acsl3-205	Known	Known	None	0.20000000298023224	None	None	None	None
m54284U_191109_043049/123864174/ccs	PacBio_Cortex_Rep2	mm10_ERCC_SIRV	chr9	40801275	40805199	+	9	2102	27474	71626	ENSMUSG00000015656.17	ENSMUST00000015800.15	Hspa8	Hspa8-201	Known	Known	None	0.25	None	None	None	None
m54284U_191109_043049/64488320/ccs	PacBio_Cortex_Rep2	mm10_ERCC_SIRV	chr13	65299798	65304222	+	1	4425	39144	101748	ENSMUSG00000021514.18	ENSMUST00000222364.1	Zfp369	Zfp369-205	Known	Known	None	0.10000000149011612	None	None	None	None
m54284U_191107_221739/82379577/ccs	PacBio_Cortex_Rep1	mm10_ERCC_SIRV	chr6	72598342	72565935	-	12	2120	17722	46350	ENSMUSG00000056698.11	ENSMUST00000070990.7	Elmod3	Elmod3-201	Known	Known	None	0.15000000596046448	None	None	None	None
m54284U_191212_053548/168102093/ccs	PacBio_Hippocampus_Rep1	mm10_ERCC_SIRV	chr19	32821714	32820062	-	1	1970	65682	258221	ENCODEMG000065682	ENCODEMT000258221	ENCODEMG000065682	ENCODEMT000258221	Antisense	Antisense	None	1.0	None	None	None	None
m54284U_191107_221739/100008904/ccs	PacBio_Cortex_Rep1	mm10_ERCC_SIRV	chrX	106187175	106203687	+	11	1738	52907	137697	ENSMUSG00000062070.12	ENSMUST00000081593.12	Pgk1	Pgk1-201	Known	Known	None	0.3499999940395355	None	None	None	None
m54284U_191109_043049/123865488/ccs	PacBio_Cortex_Rep2	mm10_ERCC_SIRV	chr9	40801275	40805195	+	9	2098	27474	71626	ENSMUSG00000015656.17	ENSMUST00000015800.15	Hspa8	Hspa8-201	Known	Known	None	0.25	None	None	None	None
m54284U_191109_043049/70124782/ccs	PacBio_Cortex_Rep2	mm10_ERCC_SIRV	chr13	65299993	65304213	+	1	4221	39144	101748	ENSMUSG00000021514.18	ENSMUST00000222364.1	Zfp369	Zfp369-205	Known	Known	None	0.10000000149011612	None	None	None	None
m54284U_191212_053548/168427645/ccs	PacBio_Hippocampus_Rep1	mm10_ERCC_SIRV	chr19	32821713	32820062	-	1	1969	65682	258221	ENCODEMG000065682	ENCODEMT000258221	ENCODEMG000065682	ENCODEMT000258221	Antisense	Antisense	None	1.0	None	None	None	None
m54284U_191109_043049/129566805/ccs	PacBio_Cortex_Rep2	mm10_ERCC_SIRV	chr11	52361096	52389389	+	9	1778	32911	86312	ENSMUSG00000020402.11	ENSMUST00000102758.7	Vdac1	Vdac1-202	Known	Known	None	0.20000000298023224	None	None	None	None
m54284U_191212_053548/15598830/ccs	PacBio_Hippocampus_Rep1	mm10_ERCC_SIRV	chr13	65300495	65304214	+	1	3720	39144	101748	ENSMUSG00000021514.18	ENSMUST00000222364.1	Zfp369	Zfp369-205	Known	Known	None	0.10000000149011612	None	None	None	None
m54284U_191107_221739/106497227/ccs	PacBio_Cortex_Rep1	mm10_ERCC_SIRV	chrX	106187175	106203690	+	11	1741	52907	137697	ENSMUSG00000062070.12	ENSMUST00000081593.12	Pgk1	Pgk1-201	Known	Known	None	0.30000001192092896	None	None	None	None
m54284U_191212_053548/168560433/ccs	PacBio_Hippocampus_Rep1	mm10_ERCC_SIRV	chr19	32821709	32820062	-	1	1965	65682	258221	ENCODEMG000065682	ENCODEMT000258221	ENCODEMG000065682	ENCODEMT000258221	Antisense	Antisense	None	1.0	None	None	None	None
m54284U_191107_221739/108725204/ccs	PacBio_Cortex_Rep1	mm10_ERCC_SIRV	chr5	36796740	36794918	-	2	1565	13723	36010	ENSMUSG00000055302.5	ENSMUST00000068795.3	Mrfap1	Mrfap1-201	Known	Known	None	0.4000000059604645	None	None	None	None
m54284U_191109_043049/123928592/ccs	PacBio_Cortex_Rep2	mm10_ERCC_SIRV	chr9	40801275	40805194	+	9	2097	27474	71626	ENSMUSG00000015656.17	ENSMUST00000015800.15	Hspa8	Hspa8-201	Known	Known	None	0.25	None	None	None	None
m54284U_191107_221739/154993502/ccs	PacBio_Cortex_Rep1	mm10_ERCC_SIRV	chr3	90079718	90100896	+	8	2120	8593	258071	ENSMUSG00000027940.18	ENCODEMT000258071	Tpm3	ENCODEMT000258071	Known	NIC	None	0.20000000298023224	None	None	None	None
m54284U_191213_120042/124126936/ccs	PacBio_Hippocampus_Rep2	mm10_ERCC_SIRV	chr17	33760349	33746608	-	5	1798	47092	122845	ENSMUSG00000077450.13	ENSMUST00000057373.13	Rab11b	Rab11b-201	Known	Known	None	0.4000000059604645	None	None	None	None
m54284U_191213_120042/44499720/ccs	PacBio_Hippocampus_Rep2	mm10_ERCC_SIRV	chr1	78657855	78706974	+	15	3011	1298	3209	ENSMUSG00000032883.15	ENSMUST00000142704.7	Acsl3	Acsl3-205	Known	Known	None	0.44999998807907104	None	None	None	None
m54284U_191212_053548/168755668/ccs	PacBio_Hippocampus_Rep1	mm10_ERCC_SIRV	chr19	32821713	32820062	-	1	1969	65682	258221	ENCODEMG000065682	ENCODEMT000258221	ENCODEMG000065682	ENCODEMT000258221	Antisense	Antisense	None	1.0	None	None	None	None
m54284U_191107_221739/9700965/ccs	PacBio_Cortex_Rep1	mm10_ERCC_SIRV	chr13	65300660	65304221	+	1	3562	39144	101748	ENSMUSG00000021514.18	ENSMUST00000222364.1	Zfp369	Zfp369-205	Known	Known	None	0.10000000149011612	None	None	None	None
m54284U_191107_221739/121964565/ccs	PacBio_Cortex_Rep1	mm10_ERCC_SIRV	chr6	72598410	72565934	-	14	2240	17722	258165	ENSMUSG00000056698.11	ENCODEMT000258165	Elmod3	ENCODEMT000258165	Known	NIC	None	0.15000000596046448	None	None	None	None
m54284U_191213_120042/103416923/ccs	PacBio_Hippocampus_Rep2	mm10_ERCC_SIRV	chr15	78877537	78894581	+	17	2683	43720	112488	ENSMUSG00000033128.9	ENSMUST00000041587.7	Gga1	Gga1-201	Known	Known	None	0.15000000596046448	None	None	None	None
m54284U_191212_053548/168757347/ccs	PacBio_Hippocampus_Rep1	mm10_ERCC_SIRV	chr19	32821713	32820062	-	1	1969	65682	258221	ENCODEMG000065682	ENCODEMT000258221	ENCODEMG000065682	ENCODEMT000258221	Antisense	Antisense	None	1.0	None	None	None	None
m54284U_191107_221739/107742720/ccs	PacBio_Cortex_Rep1	mm10_ERCC_SIRV	chrX	106187175	106203690	+	11	1741	52907	137697	ENSMUSG00000062070.12	ENSMUST00000081593.12	Pgk1	Pgk1-201	Known	Known	None	0.30000001192092896	None	None	None	None
m54284U_191212_053548/11405136/ccs	PacBio_Hippocampus_Rep1	mm10_ERCC_SIRV	chr7	30231763	30224130	-	6	908	20710	54036	ENSMUSG00000006095.12	ENSMUST00000006254.5	Tbcb	Tbcb-201	Known	Known	None	0.20000000298023224	None	None	None	None
m54284U_191107_221739/143656600/ccs	PacBio_Cortex_Rep1	mm10_ERCC_SIRV	chr13	65300660	65304197	+	1	3538	39144	101748	ENSMUSG00000021514.18	ENSMUST00000222364.1	Zfp369	Zfp369-205	Known	Known	None	0.4000000059604645	None	None	None	None
m54284U_191212_053548/168952939/ccs	PacBio_Hippocampus_Rep1	mm10_ERCC_SIRV	chr19	32821713	32820062	-	1	1969	65682	258221	ENCODEMG000065682	ENCODEMT000258221	ENCODEMG000065682	ENCODEMT000258221	Antisense	Antisense	None	1.0	None	None	None	None
m54284U_191109_043049/123929138/ccs	PacBio_Cortex_Rep2	mm10_ERCC_SIRV	chr9	40801275	40805199	+	9	2102	27474	71626	ENSMUSG00000015656.17	ENSMUST00000015800.15	Hspa8	Hspa8-201	Known	Known	None	0.25	None	None	None	None
m54284U_191109_043049/8128854/ccs	PacBio_Cortex_Rep2	mm10_ERCC_SIRV	chr3	90079647	90100895	+	8	2117	8593	22616	ENSMUSG00000027940.18	ENSMUST00000029549.15	Tpm3	Tpm3-201	Known	Known	None	0.25	None	None	None	None
m54284U_191212_053548/127140515/ccs	PacBio_Hippocampus_Rep1	mm10_ERCC_SIRV	chr13	65300662	65304197	+	1	3536	39144	101748	ENSMUSG00000021514.18	ENSMUST00000222364.1	Zfp369	Zfp369-205	Known	Known	None	0.4000000059604645	None	None	None	None
m54284U_191107_221739/109117478/ccs	PacBio_Cortex_Rep1	mm10_ERCC_SIRV	chr5	36796413	36794918	-	2	1238	13723	36010	ENSMUSG00000055302.5	ENSMUST00000068795.3	Mrfap1	Mrfap1-201	Known	Known	None	0.4000000059604645	None	None	None	None
m54284U_191212_053548/169018170/ccs	PacBio_Hippocampus_Rep1	mm10_ERCC_SIRV	chr19	32821375	32820062	-	1	1631	65682	258221	ENCODEMG000065682	ENCODEMT000258221	ENCODEMG000065682	ENCODEMT000258221	Antisense	Antisense	None	1.0	None	None	None	None
m54284U_191107_221739/112068939/ccs	PacBio_Cortex_Rep1	mm10_ERCC_SIRV	chrX	106187175	106203690	+	11	1741	52907	137697	ENSMUSG00000062070.12	ENSMUST00000081593.12	Pgk1	Pgk1-201	Known	Known	None	0.30000001192092896	None	None	None	None
m54284U_191213_120042/98763897/ccs	PacBio_Hippocampus_Rep2	mm10_ERCC_SIRV	chr1	78657855	78707739	+	15	3776	1298	3209	ENSMUSG00000032883.15	ENSMUST00000142704.7	Acsl3	Acsl3-205	Known	Known	None	0.25	None	None	None	None
m54284U_191212_053548/113967346/ccs	PacBio_Hippocampus_Rep1	mm10_ERCC_SIRV	chr15	78877538	78894586	+	17	2687	43720	112488	ENSMUSG00000033128.9	ENSMUST00000041587.7	Gga1	Gga1-201	Known	Known	None	0.10000000149011612	None	None	None	None
m54284U_191109_043049/129958072/ccs	PacBio_Cortex_Rep2	mm10_ERCC_SIRV	chr11	52361096	52389396	+	9	1785	32911	86312	ENSMUSG00000020402.11	ENSMUST00000102758.7	Vdac1	Vdac1-202	Known	Known	None	0.05000000074505806	None	None	None	None
m54284U_191109_043049/123929277/ccs	PacBio_Cortex_Rep2	mm10_ERCC_SIRV	chr9	40801275	40805199	+	9	2102	27474	71626	ENSMUSG00000015656.17	ENSMUST00000015800.15	Hspa8	Hspa8-201	Known	Known	None	0.25	None	None	None	None
m54284U_191212_053548/162922930/ccs	PacBio_Hippocampus_Rep1	mm10_ERCC_SIRV	chr13	65300662	65304232	+	1	3571	39144	101748	ENSMUSG00000021514.18	ENSMUST00000222364.1	Zfp369	Zfp369-205	Known	Known	None	0.15000000596046448	None	None	None	None
m54284U_191107_221739/155846845/ccs	PacBio_Cortex_Rep1	mm10_ERCC_SIRV	chr6	72598380	72565935	-	12	2158	17722	46350	ENSMUSG00000056698.11	ENSMUST00000070990.7	Elmod3	Elmod3-201	Known	Known	None	0.15000000596046448	None	None	None	None
m54284U_191212_053548/169410672/ccs	PacBio_Hippocampus_Rep1	mm10_ERCC_SIRV	chr19	32821712	32820062	-	1	1968	65682	258221	ENCODEMG000065682	ENCODEMT000258221	ENCODEMG000065682	ENCODEMT000258221	Antisense	Antisense	None	1.0	None	None	None	None
m54284U_191212_053548/8980989/ccs	PacBio_Hippocampus_Rep1	mm10_ERCC_SIRV	chr13	65301200	65304197	+	1	2992	39144	101748	ENSMUSG00000021514.18	ENSMUST00000222364.1	Zfp369	Zfp369-205	Known	Known	None	0.4000000059604645	None	None	None	None
m54284U_191212_053548/169477694/ccs	PacBio_Hippocampus_Rep1	mm10_ERCC_SIRV	chr19	32821712	32820062	-	1	1968	65682	258221	ENCODEMG000065682	ENCODEMT000258221	ENCODEMG000065682	ENCODEMT000258221	Antisense	Antisense	None	1.0	None	None	None	None
m54284U_191109_043049/10158862/ccs	PacBio_Cortex_Rep2	mm10_ERCC_SIRV	chr3	90079718	90100889	+	8	2113	8593	258071	ENSMUSG00000027940.18	ENCODEMT000258071	Tpm3	ENCODEMT000258071	Known	NIC	None	0.20000000298023224	None	None	None	None
m54284U_191109_043049/123930726/ccs	PacBio_Cortex_Rep2	mm10_ERCC_SIRV	chr9	40801275	40805190	+	9	2093	27474	71626	ENSMUSG00000015656.17	ENSMUST00000015800.15	Hspa8	Hspa8-201	Known	Known	None	0.25	None	None	None	None
m54284U_191107_221739/112264347/ccs	PacBio_Cortex_Rep1	mm10_ERCC_SIRV	chrX	106187175	106203695	+	11	1746	52907	137697	ENSMUSG00000062070.12	ENSMUST00000081593.12	Pgk1	Pgk1-201	Known	Known	None	0.20000000298023224	None	None	None	None
m54284U_191213_120042/103810391/ccs	PacBio_Hippocampus_Rep2	mm10_ERCC_SIRV	chr15	78877538	78894584	+	17	2685	43720	112488	ENSMUSG00000033128.9	ENSMUST00000041587.7	Gga1	Gga1-201	Known	Known	None	0.15000000596046448	None	None	None	None
m54284U_191213_120042/125370708/ccs	PacBio_Hippocampus_Rep2	mm10_ERCC_SIRV	chr17	33760338	33746608	-	5	1793	47092	122845	ENSMUSG00000077450.13	ENSMUST00000057373.13	Rab11b	Rab11b-201	Known	Known	None	0.4000000059604645	None	None	None	None
m54284U_191212_053548/33097374/ccs	PacBio_Hippocampus_Rep1	mm10_ERCC_SIRV	chr13	65301200	65304221	+	1	3022	39144	101748	ENSMUSG00000021514.18	ENSMUST00000222364.1	Zfp369	Zfp369-205	Known	Known	None	0.10000000149011612	None	None	None	None
m54284U_191107_221739/109118230/ccs	PacBio_Cortex_Rep1	mm10_ERCC_SIRV	chr5	36796736	36794918	-	2	1561	13723	36010	ENSMUSG00000055302.5	ENSMUST00000068795.3	Mrfap1	Mrfap1-201	Known	Known	None	0.4000000059604645	None	None	None	None
m54284U_191212_053548/169739776/ccs	PacBio_Hippocampus_Rep1	mm10_ERCC_SIRV	chr19	32821713	32820062	-	1	1969	65682	258221	ENCODEMG000065682	ENCODEMT000258221	ENCODEMG000065682	ENCODEMT000258221	Antisense	Antisense	None	1.0	None	None	None	None
m54284U_191109_043049/123994237/ccs	PacBio_Cortex_Rep2	mm10_ERCC_SIRV	chr9	40801275	40805196	+	9	2099	27474	71626	ENSMUSG00000015656.17	ENSMUST00000015800.15	Hspa8	Hspa8-201	Known	Known	None	0.25	None	None	None	None
m54284U_191212_053548/169805618/ccs	PacBio_Hippocampus_Rep1	mm10_ERCC_SIRV	chr19	32821712	32820062	-	1	1968	65682	258221	ENCODEMG000065682	ENCODEMT000258221	ENCODEMG000065682	ENCODEMT000258221	Antisense	Antisense	None	1.0	None	None	None	None
m54284U_191213_120042/32768943/ccs	PacBio_Hippocampus_Rep2	mm10_ERCC_SIRV	chr7	30231783	30224130	-	6	928	20710	54036	ENSMUSG00000006095.12	ENSMUST00000006254.5	Tbcb	Tbcb-201	Known	Known	None	0.20000000298023224	None	None	None	None
m54284U_191109_043049/14419532/ccs	PacBio_Cortex_Rep2	mm10_ERCC_SIRV	chr6	72598390	72565935	-	12	2168	17722	46350	ENSMUSG00000056698.11	ENSMUST00000070990.7	Elmod3	Elmod3-201	Known	Known	None	0.15000000596046448	None	None	None	None
m54284U_191213_120042/121702961/ccs	PacBio_Hippocampus_Rep2	mm10_ERCC_SIRV	chr1	78657855	78706973	+	16	3150	1298	3207	ENSMUSG00000032883.15	ENSMUST00000035779.14	Acsl3	Acsl3-201	Known	Known	None	0.44999998807907104	None	None	None	None
m54284U_191212_053548/115084092/ccs	PacBio_Hippocampus_Rep1	mm10_ERCC_SIRV	chr13	65301200	65304197	+	1	2998	39144	101748	ENSMUSG00000021514.18	ENSMUST00000222364.1	Zfp369	Zfp369-205	Known	Known	None	0.4000000059604645	None	None	None	None
m54284U_191107_221739/121637001/ccs	PacBio_Cortex_Rep1	mm10_ERCC_SIRV	chr15	78877539	78894580	+	17	2680	43720	112488	ENSMUSG00000033128.9	ENSMUST00000041587.7	Gga1	Gga1-201	Known	Known	None	0.10000000149011612	None	None	None	None
m54284U_191109_043049/15927967/ccs	PacBio_Cortex_Rep2	mm10_ERCC_SIRV	chr3	90079718	90100896	+	8	2120	8593	258071	ENSMUSG00000027940.18	ENCODEMT000258071	Tpm3	ENCODEMT000258071	Known	NIC	None	0.20000000298023224	None	None	None	None
m54284U_191212_053548/169936193/ccs	PacBio_Hippocampus_Rep1	mm10_ERCC_SIRV	chr19	32821711	32820062	-	1	1967	65682	258221	ENCODEMG000065682	ENCODEMT000258221	ENCODEMG000065682	ENCODEMT000258221	Antisense	Antisense	None	1.0	None	None	None	None
m54284U_191109_043049/132909589/ccs	PacBio_Cortex_Rep2	mm10_ERCC_SIRV	chr11	52361184	52389404	+	8	3465	32911	257533	ENSMUSG00000020402.11	ENCODEMT000257533	Vdac1	ENCODEMT000257533	Known	NIC	None	0.05000000074505806	None	None	None	None
m54284U_191212_053548/146014255/ccs	PacBio_Hippocampus_Rep1	mm10_ERCC_SIRV	chr13	65301200	65304220	+	1	3021	39144	101748	ENSMUSG00000021514.18	ENSMUST00000222364.1	Zfp369	Zfp369-205	Known	Known	None	0.10000000149011612	None	None	None	None
m54284U_191212_053548/170525749/ccs	PacBio_Hippocampus_Rep1	mm10_ERCC_SIRV	chr19	32821713	32820062	-	1	1969	65682	258221	ENCODEMG000065682	ENCODEMT000258221	ENCODEMG000065682	ENCODEMT000258221	Antisense	Antisense	None	1.0	None	None	None	None
m54284U_191109_043049/123994762/ccs	PacBio_Cortex_Rep2	mm10_ERCC_SIRV	chr9	40801275	40805199	+	9	2102	27474	71626	ENSMUSG00000015656.17	ENSMUST00000015800.15	Hspa8	Hspa8-201	Known	Known	None	0.25	None	None	None	None
m54284U_191212_053548/170526086/ccs	PacBio_Hippocampus_Rep1	mm10_ERCC_SIRV	chr19	32821711	32820062	-	1	1967	65682	258221	ENCODEMG000065682	ENCODEMT000258221	ENCODEMG000065682	ENCODEMT000258221	Antisense	Antisense	None	1.0	None	None	None	None
m54284U_191107_221739/109184390/ccs	PacBio_Cortex_Rep1	mm10_ERCC_SIRV	chr5	36796443	36794918	-	2	1268	13723	36010	ENSMUSG00000055302.5	ENSMUST00000068795.3	Mrfap1	Mrfap1-201	Known	Known	None	0.4000000059604645	None	None	None	None
m54284U_191212_053548/46532290/ccs	PacBio_Hippocampus_Rep1	mm10_ERCC_SIRV	chr13	65301529	65304221	+	1	2693	39144	101748	ENSMUSG00000021514.18	ENSMUST00000222364.1	Zfp369	Zfp369-205	Known	Known	None	0.10000000149011612	None	None	None	None
m54284U_191212_053548/171312382/ccs	PacBio_Hippocampus_Rep1	mm10_ERCC_SIRV	chr19	32821713	32820062	-	1	1969	65682	258221	ENCODEMG000065682	ENCODEMT000258221	ENCODEMG000065682	ENCODEMT000258221	Antisense	Antisense	None	1.0	None	None	None	None
m54284U_191107_221739/112789699/ccs	PacBio_Cortex_Rep1	mm10_ERCC_SIRV	chrX	106187175	106203690	+	11	1741	52907	137697	ENSMUSG00000062070.12	ENSMUST00000081593.12	Pgk1	Pgk1-201	Known	Known	None	0.30000001192092896	None	None	None	None
m54284U_191107_221739/170722607/ccs	PacBio_Cortex_Rep1	mm10_ERCC_SIRV	chr15	78877539	78894582	+	17	2682	43720	112488	ENSMUSG00000033128.9	ENSMUST00000041587.7	Gga1	Gga1-201	Known	Known	None	0.15000000596046448	None	None	None	None
m54284U_191109_043049/61015079/ccs	PacBio_Cortex_Rep2	mm10_ERCC_SIRV	chr6	72598413	72565934	-	14	2243	17722	258165	ENSMUSG00000056698.11	ENCODEMT000258165	Elmod3	ENCODEMT000258165	Known	NIC	None	0.15000000596046448	None	None	None	None
m54284U_191212_053548/97584866/ccs	PacBio_Hippocampus_Rep1	mm10_ERCC_SIRV	chr13	65301561	65304219	+	1	2659	39144	101748	ENSMUSG00000021514.18	ENSMUST00000222364.1	Zfp369	Zfp369-205	Known	Known	None	0.10000000149011612	None	None	None	None
m54284U_191212_053548/171313236/ccs	PacBio_Hippocampus_Rep1	mm10_ERCC_SIRV	chr19	32821713	32820062	-	1	1969	65682	258221	ENCODEMG000065682	ENCODEMT000258221	ENCODEMG000065682	ENCODEMT000258221	Antisense	Antisense	None	1.0	None	None	None	None
m54284U_191109_043049/54854561/ccs	PacBio_Cortex_Rep2	mm10_ERCC_SIRV	chr3	90079718	90100893	+	8	2117	8593	258071	ENSMUSG00000027940.18	ENCODEMT000258071	Tpm3	ENCODEMT000258071	Known	NIC	None	0.25	None	None	None	None
m54284U_191109_043049/124126019/ccs	PacBio_Cortex_Rep2	mm10_ERCC_SIRV	chr9	40801275	40805199	+	9	2102	27474	71626	ENSMUSG00000015656.17	ENSMUST00000015800.15	Hspa8	Hspa8-201	Known	Known	None	0.25	None	None	None	None
m54284U_191213_120042/128976747/ccs	PacBio_Hippocampus_Rep2	mm10_ERCC_SIRV	chr17	33760300	33746608	-	5	1755	47092	122845	ENSMUSG00000077450.13	ENSMUST00000057373.13	Rab11b	Rab11b-201	Known	Known	None	0.4000000059604645	None	None	None	None
m54284U_191107_221739/25756001/ccs	PacBio_Cortex_Rep1	mm10_ERCC_SIRV	chr1	78657856	78706975	+	15	3011	1298	3209	ENSMUSG00000032883.15	ENSMUST00000142704.7	Acsl3	Acsl3-205	Known	Known	None	0.4000000059604645	None	None	None	None
m54284U_191107_221739/86115336/ccs	PacBio_Cortex_Rep1	mm10_ERCC_SIRV	chr13	65301563	65304214	+	1	2652	39144	101748	ENSMUSG00000021514.18	ENSMUST00000222364.1	Zfp369	Zfp369-205	Known	Known	None	0.10000000149011612	None	None	None	None
m54284U_191212_053548/171442885/ccs	PacBio_Hippocampus_Rep1	mm10_ERCC_SIRV	chr19	32821713	32820062	-	1	1969	65682	258221	ENCODEMG000065682	ENCODEMT000258221	ENCODEMG000065682	ENCODEMT000258221	Antisense	Antisense	None	1.0	None	None	None	None
m54284U_191107_221739/114886475/ccs	PacBio_Cortex_Rep1	mm10_ERCC_SIRV	chrX	106187175	106203690	+	11	1741	52907	137697	ENSMUSG00000062070.12	ENSMUST00000081593.12	Pgk1	Pgk1-201	Known	Known	None	0.30000001192092896	None	None	None	None
m54284U_191213_120042/55706115/ccs	PacBio_Hippocampus_Rep2	mm10_ERCC_SIRV	chr7	30232196	30224130	-	6	1341	20710	54036	ENSMUSG00000006095.12	ENSMUST00000006254.5	Tbcb	Tbcb-201	Known	Known	None	0.20000000298023224	None	None	None	None
m54284U_191107_221739/109381088/ccs	PacBio_Cortex_Rep1	mm10_ERCC_SIRV	chr5	36796438	36794918	-	2	1263	13723	36010	ENSMUSG00000055302.5	ENSMUST00000068795.3	Mrfap1	Mrfap1-201	Known	Known	None	0.4000000059604645	None	None	None	None
m54284U_191212_053548/158729265/ccs	PacBio_Hippocampus_Rep1	mm10_ERCC_SIRV	chr15	78877539	78894583	+	17	2683	43720	112488	ENSMUSG00000033128.9	ENSMUST00000041587.7	Gga1	Gga1-201	Known	Known	None	0.15000000596046448	None	None	None	None
m54284U_191212_053548/171707156/ccs	PacBio_Hippocampus_Rep1	mm10_ERCC_SIRV	chr19	32821713	32820062	-	1	1969	65682	258221	ENCODEMG000065682	ENCODEMT000258221	ENCODEMG000065682	ENCODEMT000258221	Antisense	Antisense	None	1.0	None	None	None	None
m54284U_191212_053548/55182499/ccs	PacBio_Hippocampus_Rep1	mm10_ERCC_SIRV	chr13	65301645	65304214	+	1	2570	39144	101748	ENSMUSG00000021514.18	ENSMUST00000222364.1	Zfp369	Zfp369-205	Known	Known	None	0.10000000149011612	None	None	None	None
m54284U_191109_043049/124191053/ccs	PacBio_Cortex_Rep2	mm10_ERCC_SIRV	chr9	40801275	40805193	+	9	2096	27474	71626	ENSMUSG00000015656.17	ENSMUST00000015800.15	Hspa8	Hspa8-201	Known	Known	None	0.20000000298023224	None	None	None	None
m54284U_191109_043049/137234028/ccs	PacBio_Cortex_Rep2	mm10_ERCC_SIRV	chr11	52361096	52389388	+	9	1777	32911	86312	ENSMUSG00000020402.11	ENSMUST00000102758.7	Vdac1	Vdac1-202	Known	Known	None	0.20000000298023224	None	None	None	None
m54284U_191212_053548/171771050/ccs	PacBio_Hippocampus_Rep1	mm10_ERCC_SIRV	chr19	32821713	32820062	-	1	1969	65682	258221	ENCODEMG000065682	ENCODEMT000258221	ENCODEMG000065682	ENCODEMT000258221	Antisense	Antisense	None	1.0	None	None	None	None
m54284U_191109_043049/57279100/ccs	PacBio_Cortex_Rep2	mm10_ERCC_SIRV	chr3	90079718	90100893	+	8	2117	8593	258071	ENSMUSG00000027940.18	ENCODEMT000258071	Tpm3	ENCODEMT000258071	Known	NIC	None	0.25	None	None	None	None
m54284U_191109_043049/73205062/ccs	PacBio_Cortex_Rep2	mm10_ERCC_SIRV	chr6	72598394	72565935	-	12	2172	17722	46350	ENSMUSG00000056698.11	ENSMUST00000070990.7	Elmod3	Elmod3-201	Known	Known	None	0.15000000596046448	None	None	None	None
m54284U_191107_221739/119079009/ccs	PacBio_Cortex_Rep1	mm10_ERCC_SIRV	chrX	106187175	106203697	+	11	1748	52907	137697	ENSMUSG00000062070.12	ENSMUST00000081593.12	Pgk1	Pgk1-201	Known	Known	None	0.20000000298023224	None	None	None	None
m54284U_191212_053548/171772219/ccs	PacBio_Hippocampus_Rep1	mm10_ERCC_SIRV	chr19	32821710	32820062	-	1	1966	65682	258221	ENCODEMG000065682	ENCODEMT000258221	ENCODEMG000065682	ENCODEMT000258221	Antisense	Antisense	None	1.0	None	None	None	None
m54284U_191109_043049/124191127/ccs	PacBio_Cortex_Rep2	mm10_ERCC_SIRV	chr9	40801275	40805188	+	9	2091	27474	71626	ENSMUSG00000015656.17	ENSMUST00000015800.15	Hspa8	Hspa8-201	Known	Known	None	0.3499999940395355	None	None	None	None
m54284U_191212_053548/172492618/ccs	PacBio_Hippocampus_Rep1	mm10_ERCC_SIRV	chr19	32821713	32820062	-	1	1969	65682	258221	ENCODEMG000065682	ENCODEMT000258221	ENCODEMG000065682	ENCODEMT000258221	Antisense	Antisense	None	1.0	None	None	None	None
m54284U_191213_120042/60885834/ccs	PacBio_Hippocampus_Rep2	mm10_ERCC_SIRV	chr13	65302058	65304221	+	1	2164	39144	101748	ENSMUSG00000021514.18	ENSMUST00000222364.1	Zfp369	Zfp369-205	Known	Known	None	0.10000000149011612	None	None	None	None
m54284U_191107_221739/162071636/ccs	PacBio_Cortex_Rep1	mm10_ERCC_SIRV	chr1	78657856	78706990	+	15	3026	1298	3209	ENSMUSG00000032883.15	ENSMUST00000142704.7	Acsl3	Acsl3-205	Known	Known	None	0.15000000596046448	None	None	None	None
m54284U_191213_120042/60228815/ccs	PacBio_Hippocampus_Rep2	mm10_ERCC_SIRV	chr15	78877539	78894584	+	17	2684	43720	112488	ENSMUSG00000033128.9	ENSMUST00000041587.7	Gga1	Gga1-201	Known	Known	None	0.15000000596046448	None	None	None	None
m54284U_191212_053548/172558956/ccs	PacBio_Hippocampus_Rep1	mm10_ERCC_SIRV	chr19	32821712	32820062	-	1	1968	65682	258221	ENCODEMG000065682	ENCODEMT000258221	ENCODEMG000065682	ENCODEMT000258221	Antisense	Antisense	None	1.0	None	None	None	None
m54284U_191107_221739/123013954/ccs	PacBio_Cortex_Rep1	mm10_ERCC_SIRV	chrX	106187175	106203690	+	11	1741	52907	137697	ENSMUSG00000062070.12	ENSMUST00000081593.12	Pgk1	Pgk1-201	Known	Known	None	0.30000001192092896	None	None	None	None
m54284U_191107_221739/109577502/ccs	PacBio_Cortex_Rep1	mm10_ERCC_SIRV	chr5	36796704	36794918	-	2	1529	13723	36010	ENSMUSG00000055302.5	ENSMUST00000068795.3	Mrfap1	Mrfap1-201	Known	Known	None	0.4000000059604645	None	None	None	None
m54284U_191212_053548/48366880/ccs	PacBio_Hippocampus_Rep1	mm10_ERCC_SIRV	chr13	65302059	65304218	+	1	2160	39144	101748	ENSMUSG00000021514.18	ENSMUST00000222364.1	Zfp369	Zfp369-205	Known	Known	None	0.10000000149011612	None	None	None	None
m54284U_191109_043049/124193395/ccs	PacBio_Cortex_Rep2	mm10_ERCC_SIRV	chr9	40801275	40805196	+	9	2099	27474	71626	ENSMUSG00000015656.17	ENSMUST00000015800.15	Hspa8	Hspa8-201	Known	Known	None	0.25	None	None	None	None
m54284U_191212_053548/172623704/ccs	PacBio_Hippocampus_Rep1	mm10_ERCC_SIRV	chr19	32821713	32820062	-	1	1969	65682	258221	ENCODEMG000065682	ENCODEMT000258221	ENCODEMG000065682	ENCODEMT000258221	Antisense	Antisense	None	1.0	None	None	None	None
m54284U_191109_043049/76087580/ccs	PacBio_Cortex_Rep2	mm10_ERCC_SIRV	chr3	90079718	90100896	+	8	2120	8593	258071	ENSMUSG00000027940.18	ENCODEMT000258071	Tpm3	ENCODEMT000258071	Known	NIC	None	0.20000000298023224	None	None	None	None
m54284U_191109_043049/116195625/ccs	PacBio_Cortex_Rep2	mm10_ERCC_SIRV	chr6	72598341	72565935	-	13	2150	17722	46349	ENSMUSG00000056698.11	ENSMUST00000114069.7	Elmod3	Elmod3-202	Known	Known	None	0.15000000596046448	None	None	None	None
m54284U_191212_053548/172754538/ccs	PacBio_Hippocampus_Rep1	mm10_ERCC_SIRV	chr19	32821713	32820062	-	1	1969	65682	258221	ENCODEMG000065682	ENCODEMT000258221	ENCODEMG000065682	ENCODEMT000258221	Antisense	Antisense	None	1.0	None	None	None	None
m54284U_191213_120042/134023873/ccs	PacBio_Hippocampus_Rep2	mm10_ERCC_SIRV	chr17	33760276	33746608	-	5	1731	47092	122845	ENSMUSG00000077450.13	ENSMUST00000057373.13	Rab11b	Rab11b-201	Known	Known	None	0.4000000059604645	None	None	None	None
m54284U_191213_120042/71565455/ccs	PacBio_Hippocampus_Rep2	mm10_ERCC_SIRV	chr13	65302064	65304219	+	1	2156	39144	101748	ENSMUSG00000021514.18	ENSMUST00000222364.1	Zfp369	Zfp369-205	Known	Known	None	0.10000000149011612	None	None	None	None
m54284U_191107_221739/123274483/ccs	PacBio_Cortex_Rep1	mm10_ERCC_SIRV	chrX	106187175	106203690	+	11	1741	52907	137697	ENSMUSG00000062070.12	ENSMUST00000081593.12	Pgk1	Pgk1-201	Known	Known	None	0.30000001192092896	None	None	None	None
m54284U_191212_053548/173017000/ccs	PacBio_Hippocampus_Rep1	mm10_ERCC_SIRV	chr19	32821713	32820062	-	1	1969	65682	258221	ENCODEMG000065682	ENCODEMT000258221	ENCODEMG000065682	ENCODEMT000258221	Antisense	Antisense	None	1.0	None	None	None	None
m54284U_191109_043049/158336452/ccs	PacBio_Cortex_Rep2	mm10_ERCC_SIRV	chr15	78877540	78894582	+	17	2681	43720	112488	ENSMUSG00000033128.9	ENSMUST00000041587.7	Gga1	Gga1-201	Known	Known	None	0.15000000596046448	None	None	None	None
m54284U_191109_043049/124256943/ccs	PacBio_Cortex_Rep2	mm10_ERCC_SIRV	chr9	40801275	40805197	+	9	2100	27474	71626	ENSMUSG00000015656.17	ENSMUST00000015800.15	Hspa8	Hspa8-201	Known	Known	None	0.20000000298023224	None	None	None	None
m54284U_191213_120042/104860059/ccs	PacBio_Hippocampus_Rep2	mm10_ERCC_SIRV	chr7	30232279	30224130	-	6	1424	20710	54036	ENSMUSG00000006095.12	ENSMUST00000006254.5	Tbcb	Tbcb-201	Known	Known	None	0.20000000298023224	None	None	None	None
m54284U_191109_043049/137497029/ccs	PacBio_Cortex_Rep2	mm10_ERCC_SIRV	chr11	52361096	52389395	+	9	1784	32911	86312	ENSMUSG00000020402.11	ENSMUST00000102758.7	Vdac1	Vdac1-202	Known	Known	None	0.05000000074505806	None	None	None	None
m54284U_191109_043049/158401285/ccs	PacBio_Cortex_Rep2	mm10_ERCC_SIRV	chr13	65302066	65304187	+	1	2122	39144	101748	ENSMUSG00000021514.18	ENSMUST00000222364.1	Zfp369	Zfp369-205	Known	Known	None	0.5	None	None	None	None
m54284U_191212_053548/173738373/ccs	PacBio_Hippocampus_Rep1	mm10_ERCC_SIRV	chr19	32821711	32820062	-	1	1967	65682	258221	ENCODEMG000065682	ENCODEMT000258221	ENCODEMG000065682	ENCODEMT000258221	Antisense	Antisense	None	1.0	None	None	None	None
m54284U_191109_043049/7864547/ccs	PacBio_Cortex_Rep2	mm10_ERCC_SIRV	chr1	78657856	78706985	+	15	3021	1298	3209	ENSMUSG00000032883.15	ENSMUST00000142704.7	Acsl3	Acsl3-205	Known	Known	None	0.30000001192092896	None	None	None	None
m54284U_191109_043049/95814862/ccs	PacBio_Cortex_Rep2	mm10_ERCC_SIRV	chr3	90079718	90100893	+	8	2117	8593	258071	ENSMUSG00000027940.18	ENCODEMT000258071	Tpm3	ENCODEMT000258071	Known	NIC	None	0.25	None	None	None	None
m54284U_191212_053548/23070705/ccs	PacBio_Hippocampus_Rep1	mm10_ERCC_SIRV	chr13	65302089	65304214	+	1	2126	39144	101748	ENSMUSG00000021514.18	ENSMUST00000222364.1	Zfp369	Zfp369-205	Known	Known	None	0.10000000149011612	None	None	None	None
m54284U_191107_221739/109970141/ccs	PacBio_Cortex_Rep1	mm10_ERCC_SIRV	chr5	36796450	36794918	-	2	1275	13723	36010	ENSMUSG00000055302.5	ENSMUST00000068795.3	Mrfap1	Mrfap1-201	Known	Known	None	0.4000000059604645	None	None	None	None
m54284U_191212_053548/174327746/ccs	PacBio_Hippocampus_Rep1	mm10_ERCC_SIRV	chr19	32821713	32820062	-	1	1969	65682	258221	ENCODEMG000065682	ENCODEMT000258221	ENCODEMG000065682	ENCODEMT000258221	Antisense	Antisense	None	1.0	None	None	None	None
m54284U_191107_221739/133170569/ccs	PacBio_Cortex_Rep1	mm10_ERCC_SIRV	chrX	106187175	106203689	+	11	1740	52907	137697	ENSMUSG00000062070.12	ENSMUST00000081593.12	Pgk1	Pgk1-201	Known	Known	None	0.30000001192092896	None	None	None	None
m54284U_191109_043049/124257676/ccs	PacBio_Cortex_Rep2	mm10_ERCC_SIRV	chr9	40801275	40805192	+	9	2095	27474	71626	ENSMUSG00000015656.17	ENSMUST00000015800.15	Hspa8	Hspa8-201	Known	Known	None	0.20000000298023224	None	None	None	None
m54284U_191109_043049/159187323/ccs	PacBio_Cortex_Rep2	mm10_ERCC_SIRV	chr6	72598409	72565935	-	12	2187	17722	46350	ENSMUSG00000056698.11	ENSMUST00000070990.7	Elmod3	Elmod3-201	Known	Known	None	0.15000000596046448	None	None	None	None
m54284U_191107_221739/23201474/ccs	PacBio_Cortex_Rep1	mm10_ERCC_SIRV	chr15	78877541	78894585	+	17	2683	43720	112488	ENSMUSG00000033128.9	ENSMUST00000041587.7	Gga1	Gga1-201	Known	Known	None	0.10000000149011612	None	None	None	None
m54284U_191212_053548/174458496/ccs	PacBio_Hippocampus_Rep1	mm10_ERCC_SIRV	chr19	32821710	32820062	-	1	1966	65682	258221	ENCODEMG000065682	ENCODEMT000258221	ENCODEMG000065682	ENCODEMT000258221	Antisense	Antisense	None	1.0	None	None	None	None
m54284U_191213_120042/92210920/ccs	PacBio_Hippocampus_Rep2	mm10_ERCC_SIRV	chr13	65302090	65304220	+	1	2131	39144	101748	ENSMUSG00000021514.18	ENSMUST00000222364.1	Zfp369	Zfp369-205	Known	Known	None	0.10000000149011612	None	None	None	None
m54284U_191212_053548/174653451/ccs	PacBio_Hippocampus_Rep1	mm10_ERCC_SIRV	chr19	32821375	32820062	-	1	1631	65682	258221	ENCODEMG000065682	ENCODEMT000258221	ENCODEMG000065682	ENCODEMT000258221	Antisense	Antisense	None	1.0	None	None	None	None
m54284U_191213_120042/179766961/ccs	PacBio_Hippocampus_Rep2	mm10_ERCC_SIRV	chr13	65302090	65304197	+	1	2108	39144	101748	ENSMUSG00000021514.18	ENSMUST00000222364.1	Zfp369	Zfp369-205	Known	Known	None	0.4000000059604645	None	None	None	None
m54284U_191109_043049/126288568/ccs	PacBio_Cortex_Rep2	mm10_ERCC_SIRV	chr3	90079718	90100894	+	8	2118	8593	258071	ENSMUSG00000027940.18	ENCODEMT000258071	Tpm3	ENCODEMT000258071	Known	NIC	None	0.20000000298023224	None	None	None	None
m54284U_191107_221739/135004371/ccs	PacBio_Cortex_Rep1	mm10_ERCC_SIRV	chrX	106187175	106203690	+	11	1741	52907	137697	ENSMUSG00000062070.12	ENSMUST00000081593.12	Pgk1	Pgk1-201	Known	Known	None	0.30000001192092896	None	None	None	None
m54284U_191109_043049/124258063/ccs	PacBio_Cortex_Rep2	mm10_ERCC_SIRV	chr9	40801275	40805198	+	9	2101	27474	71626	ENSMUSG00000015656.17	ENSMUST00000015800.15	Hspa8	Hspa8-201	Known	Known	None	0.25	None	None	None	None
m54284U_191212_053548/174655838/ccs	PacBio_Hippocampus_Rep1	mm10_ERCC_SIRV	chr19	32821712	32820062	-	1	1968	65682	258221	ENCODEMG000065682	ENCODEMT000258221	ENCODEMG000065682	ENCODEMT000258221	Antisense	Antisense	None	1.0	None	None	None	None
m54284U_191213_120042/146277291/ccs	PacBio_Hippocampus_Rep2	mm10_ERCC_SIRV	chr17	33760305	33746608	-	5	1760	47092	122845	ENSMUSG00000077450.13	ENSMUST00000057373.13	Rab11b	Rab11b-201	Known	Known	None	0.4000000059604645	None	None	None	None
m54284U_191107_221739/94636112/ccs	PacBio_Cortex_Rep1	mm10_ERCC_SIRV	chr15	78877541	78894581	+	17	2679	43720	112488	ENSMUSG00000033128.9	ENSMUST00000041587.7	Gga1	Gga1-201	Known	Known	None	0.15000000596046448	None	None	None	None
m54284U_191109_043049/8193584/ccs	PacBio_Cortex_Rep2	mm10_ERCC_SIRV	chr13	65302229	65304221	+	1	1993	39144	101748	ENSMUSG00000021514.18	ENSMUST00000222364.1	Zfp369	Zfp369-205	Known	Known	None	0.10000000149011612	None	None	None	None
m54284U_191109_043049/145819610/ccs	PacBio_Cortex_Rep2	mm10_ERCC_SIRV	chr11	52361096	52389394	+	9	1783	32911	86312	ENSMUSG00000020402.11	ENSMUST00000102758.7	Vdac1	Vdac1-202	Known	Known	None	0.05000000074505806	None	None	None	None
m54284U_191212_053548/174982650/ccs	PacBio_Hippocampus_Rep1	mm10_ERCC_SIRV	chr19	32821713	32820062	-	1	1969	65682	258221	ENCODEMG000065682	ENCODEMT000258221	ENCODEMG000065682	ENCODEMT000258221	Antisense	Antisense	None	1.0	None	None	None	None
m54284U_191107_221739/110102419/ccs	PacBio_Cortex_Rep1	mm10_ERCC_SIRV	chr5	36796735	36794918	-	2	1560	13723	36010	ENSMUSG00000055302.5	ENSMUST00000068795.3	Mrfap1	Mrfap1-201	Known	Known	None	0.4000000059604645	None	None	None	None
m54284U_191109_043049/17826183/ccs	PacBio_Cortex_Rep2	mm10_ERCC_SIRV	chr1	78657848	78701289	+	12	1919	1298	258273	ENSMUSG00000032883.15	ENCODEMT000258273	Acsl3	ENCODEMT000258273	Known	ISM	Prefix	0.550000011920929	None	None	None	None
m54284U_191107_221739/135201609/ccs	PacBio_Cortex_Rep1	mm10_ERCC_SIRV	chrX	106187175	106203690	+	11	1741	52907	137697	ENSMUSG00000062070.12	ENSMUST00000081593.12	Pgk1	Pgk1-201	Known	Known	None	0.30000001192092896	None	None	None	None
m54284U_191212_053548/175049033/ccs	PacBio_Hippocampus_Rep1	mm10_ERCC_SIRV	chr19	32821713	32820062	-	1	1969	65682	258221	ENCODEMG000065682	ENCODEMT000258221	ENCODEMG000065682	ENCODEMT000258221	Antisense	Antisense	None	1.0	None	None	None	None
m54284U_191212_053548/51513651/ccs	PacBio_Hippocampus_Rep1	mm10_ERCC_SIRV	chr13	65302229	65304169	+	1	1941	39144	101748	ENSMUSG00000021514.18	ENSMUST00000222364.1	Zfp369	Zfp369-205	Known	Known	None	0.6499999761581421	None	None	None	None
m54284U_191213_120042/105120159/ccs	PacBio_Hippocampus_Rep2	mm10_ERCC_SIRV	chr7	30231772	30224130	-	6	917	20710	54036	ENSMUSG00000006095.12	ENSMUST00000006254.5	Tbcb	Tbcb-201	Known	Known	None	0.20000000298023224	None	None	None	None
m54284U_191109_043049/159647930/ccs	PacBio_Cortex_Rep2	mm10_ERCC_SIRV	chr6	72598388	72565932	-	12	4052	17722	258196	ENSMUSG00000056698.11	ENCODEMT000258196	Elmod3	ENCODEMT000258196	Known	ISM	Suffix	0.15000000596046448	None	None	None	None
m54284U_191109_043049/124258993/ccs	PacBio_Cortex_Rep2	mm10_ERCC_SIRV	chr9	40801275	40805199	+	9	2102	27474	71626	ENSMUSG00000015656.17	ENSMUST00000015800.15	Hspa8	Hspa8-201	Known	Known	None	0.25	None	None	None	None
m54284U_191109_043049/136382407/ccs	PacBio_Cortex_Rep2	mm10_ERCC_SIRV	chr3	90079718	90100893	+	8	2117	8593	258071	ENSMUSG00000027940.18	ENCODEMT000258071	Tpm3	ENCODEMT000258071	Known	NIC	None	0.25	None	None	None	None
m54284U_191212_053548/175178551/ccs	PacBio_Hippocampus_Rep1	mm10_ERCC_SIRV	chr19	32821713	32820062	-	1	1969	65682	258221	ENCODEMG000065682	ENCODEMT000258221	ENCODEMG000065682	ENCODEMT000258221	Antisense	Antisense	None	1.0	None	None	None	None
m54284U_191107_221739/99354232/ccs	PacBio_Cortex_Rep1	mm10_ERCC_SIRV	chr15	78877541	78894584	+	17	2682	43720	112488	ENSMUSG00000033128.9	ENSMUST00000041587.7	Gga1	Gga1-201	Known	Known	None	0.15000000596046448	None	None	None	None
m54284U_191212_053548/146671072/ccs	PacBio_Hippocampus_Rep1	mm10_ERCC_SIRV	chr13	65302330	65304107	+	1	1778	39144	101748	ENSMUSG00000021514.18	ENSMUST00000222364.1	Zfp369	Zfp369-205	Known	Known	None	0.4000000059604645	None	None	None	None
m54284U_191107_221739/157615232/ccs	PacBio_Cortex_Rep1	mm10_ERCC_SIRV	chrX	106187175	106203687	+	11	1738	52907	137697	ENSMUSG00000062070.12	ENSMUST00000081593.12	Pgk1	Pgk1-201	Known	Known	None	0.3499999940395355	None	None	None	None
m54284U_191212_053548/175311133/ccs	PacBio_Hippocampus_Rep1	mm10_ERCC_SIRV	chr19	32821714	32820062	-	1	1970	65682	258221	ENCODEMG000065682	ENCODEMT000258221	ENCODEMG000065682	ENCODEMT000258221	Antisense	Antisense	None	1.0	None	None	None	None
m54284U_191109_043049/127861135/ccs	PacBio_Cortex_Rep2	mm10_ERCC_SIRV	chr13	65302485	65304220	+	1	1736	39144	101748	ENSMUSG00000021514.18	ENSMUST00000222364.1	Zfp369	Zfp369-205	Known	Known	None	0.10000000149011612	None	None	None	None
m54284U_191107_221739/110167810/ccs	PacBio_Cortex_Rep1	mm10_ERCC_SIRV	chr5	36796729	36794918	-	2	1554	13723	36010	ENSMUSG00000055302.5	ENSMUST00000068795.3	Mrfap1	Mrfap1-201	Known	Known	None	0.4000000059604645	None	None	None	None
m54284U_191109_043049/124323335/ccs	PacBio_Cortex_Rep2	mm10_ERCC_SIRV	chr9	40801275	40805195	+	9	2098	27474	71626	ENSMUSG00000015656.17	ENSMUST00000015800.15	Hspa8	Hspa8-201	Known	Known	None	0.25	None	None	None	None
m54284U_191212_053548/175374750/ccs	PacBio_Hippocampus_Rep1	mm10_ERCC_SIRV	chr19	32821712	32820062	-	1	1968	65682	258221	ENCODEMG000065682	ENCODEMT000258221	ENCODEMG000065682	ENCODEMT000258221	Antisense	Antisense	None	1.0	None	None	None	None
m54284U_191109_043049/26935373/ccs	PacBio_Cortex_Rep2	mm10_ERCC_SIRV	chr15	78877541	78894580	+	17	2678	43720	112488	ENSMUSG00000033128.9	ENSMUST00000041587.7	Gga1	Gga1-201	Known	Known	None	0.10000000149011612	None	None	None	None
m54284U_191107_221739/160237501/ccs	PacBio_Cortex_Rep1	mm10_ERCC_SIRV	chrX	106187175	106203689	+	11	1740	52907	137697	ENSMUSG00000062070.12	ENSMUST00000081593.12	Pgk1	Pgk1-201	Known	Known	None	0.30000001192092896	None	None	None	None
m54284U_191109_043049/135465077/ccs	PacBio_Cortex_Rep2	mm10_ERCC_SIRV	chr13	65302510	65304220	+	1	1711	39144	101748	ENSMUSG00000021514.18	ENSMUST00000222364.1	Zfp369	Zfp369-205	Known	Known	None	0.10000000149011612	None	None	None	None
m54284U_191212_053548/75236634/ccs	PacBio_Hippocampus_Rep1	mm10_ERCC_SIRV	chr1	78657856	78707739	+	15	3775	1298	3209	ENSMUSG00000032883.15	ENSMUST00000142704.7	Acsl3	Acsl3-205	Known	Known	None	0.25	None	None	None	None
m54284U_191212_053548/175439910/ccs	PacBio_Hippocampus_Rep1	mm10_ERCC_SIRV	chr19	32821714	32820062	-	1	1970	65682	258221	ENCODEMG000065682	ENCODEMT000258221	ENCODEMG000065682	ENCODEMT000258221	Antisense	Antisense	None	1.0	None	None	None	None
m54284U_191213_120042/147588850/ccs	PacBio_Hippocampus_Rep2	mm10_ERCC_SIRV	chr17	33760277	33746608	-	5	1732	47092	122845	ENSMUSG00000077450.13	ENSMUST00000057373.13	Rab11b	Rab11b-201	Known	Known	None	0.4000000059604645	None	None	None	None
m54284U_191109_043049/152503121/ccs	PacBio_Cortex_Rep2	mm10_ERCC_SIRV	chr15	78877541	78894584	+	16	2597	43720	258315	ENSMUSG00000033128.9	ENCODEMT000258315	Gga1	ENCODEMT000258315	Known	NIC	None	0.15000000596046448	None	None	None	None
m54284U_191109_043049/152438091/ccs	PacBio_Cortex_Rep2	mm10_ERCC_SIRV	chr3	90079718	90100896	+	8	2120	8593	258071	ENSMUSG00000027940.18	ENCODEMT000258071	Tpm3	ENCODEMT000258071	Known	NIC	None	0.20000000298023224	None	None	None	None
m54284U_191109_043049/149750146/ccs	PacBio_Cortex_Rep2	mm10_ERCC_SIRV	chr11	52361096	52389396	+	9	1785	32911	86312	ENSMUSG00000020402.11	ENSMUST00000102758.7	Vdac1	Vdac1-202	Known	Known	None	0.05000000074505806	None	None	None	None
m54284U_191109_043049/124323725/ccs	PacBio_Cortex_Rep2	mm10_ERCC_SIRV	chr9	40801275	40805199	+	9	2102	27474	71626	ENSMUSG00000015656.17	ENSMUST00000015800.15	Hspa8	Hspa8-201	Known	Known	None	0.25	None	None	None	None
m54284U_191109_043049/160432378/ccs	PacBio_Cortex_Rep2	mm10_ERCC_SIRV	chr6	72598388	72565935	-	13	2197	17722	46349	ENSMUSG00000056698.11	ENSMUST00000114069.7	Elmod3	Elmod3-202	Known	Known	None	0.15000000596046448	None	None	None	None
m54284U_191212_053548/175572630/ccs	PacBio_Hippocampus_Rep1	mm10_ERCC_SIRV	chr19	32821713	32820062	-	1	1969	65682	258221	ENCODEMG000065682	ENCODEMT000258221	ENCODEMG000065682	ENCODEMT000258221	Antisense	Antisense	None	1.0	None	None	None	None
m54284U_191213_120042/120457809/ccs	PacBio_Hippocampus_Rep2	mm10_ERCC_SIRV	chr13	65302621	65304221	+	1	1601	39144	101748	ENSMUSG00000021514.18	ENSMUST00000222364.1	Zfp369	Zfp369-205	Known	Known	None	0.10000000149011612	None	None	None	None
m54284U_191107_221739/161154419/ccs	PacBio_Cortex_Rep1	mm10_ERCC_SIRV	chrX	106187175	106203690	+	11	1741	52907	137697	ENSMUSG00000062070.12	ENSMUST00000081593.12	Pgk1	Pgk1-201	Known	Known	None	0.30000001192092896	None	None	None	None
m54284U_191213_120042/118163708/ccs	PacBio_Hippocampus_Rep2	mm10_ERCC_SIRV	chr7	30232320	30224130	-	6	1465	20710	54036	ENSMUSG00000006095.12	ENSMUST00000006254.5	Tbcb	Tbcb-201	Known	Known	None	0.20000000298023224	None	None	None	None
m54284U_191107_221739/110561287/ccs	PacBio_Cortex_Rep1	mm10_ERCC_SIRV	chr5	36796729	36794918	-	2	1554	13723	36010	ENSMUSG00000055302.5	ENSMUST00000068795.3	Mrfap1	Mrfap1-201	Known	Known	None	0.4000000059604645	None	None	None	None
m54284U_191107_221739/143329363/ccs	PacBio_Cortex_Rep1	mm10_ERCC_SIRV	chr13	65302639	65304191	+	1	1553	39144	101748	ENSMUSG00000021514.18	ENSMUST00000222364.1	Zfp369	Zfp369-205	Known	Known	None	0.4000000059604645	None	None	None	None
m54284U_191212_053548/175573327/ccs	PacBio_Hippocampus_Rep1	mm10_ERCC_SIRV	chr19	32821713	32820062	-	1	1969	65682	258221	ENCODEMG000065682	ENCODEMT000258221	ENCODEMG000065682	ENCODEMT000258221	Antisense	Antisense	None	1.0	None	None	None	None
m54284U_191212_053548/14289330/ccs	PacBio_Hippocampus_Rep1	mm10_ERCC_SIRV	chr6	72598395	72565935	-	14	2254	17722	258316	ENSMUSG00000056698.11	ENCODEMT000258316	Elmod3	ENCODEMT000258316	Known	NNC	None	0.15000000596046448	None	None	None	None
m54284U_191109_043049/124387634/ccs	PacBio_Cortex_Rep2	mm10_ERCC_SIRV	chr9	40801275	40805194	+	9	2097	27474	71626	ENSMUSG00000015656.17	ENSMUST00000015800.15	Hspa8	Hspa8-201	Known	Known	None	0.25	None	None	None	None
m54284U_191109_043049/172295954/ccs	PacBio_Cortex_Rep2	mm10_ERCC_SIRV	chr3	90079647	90100901	+	8	2123	8593	22616	ENSMUSG00000027940.18	ENSMUST00000029549.15	Tpm3	Tpm3-201	Known	Known	None	0.20000000298023224	None	None	None	None
m54284U_191212_053548/175573621/ccs	PacBio_Hippocampus_Rep1	mm10_ERCC_SIRV	chr19	32821713	32820062	-	1	1969	65682	258221	ENCODEMG000065682	ENCODEMT000258221	ENCODEMG000065682	ENCODEMT000258221	Antisense	Antisense	None	1.0	None	None	None	None
m54284U_191212_053548/88803258/ccs	PacBio_Hippocampus_Rep1	mm10_ERCC_SIRV	chr1	78657856	78706967	+	15	3003	1298	3209	ENSMUSG00000032883.15	ENSMUST00000142704.7	Acsl3	Acsl3-205	Known	Known	None	0.4000000059604645	None	None	None	None
m54284U_191107_221739/162006744/ccs	PacBio_Cortex_Rep1	mm10_ERCC_SIRV	chrX	106187175	106203690	+	11	1741	52907	137697	ENSMUSG00000062070.12	ENSMUST00000081593.12	Pgk1	Pgk1-201	Known	Known	None	0.30000001192092896	None	None	None	None
m54284U_191109_043049/18351349/ccs	PacBio_Cortex_Rep2	mm10_ERCC_SIRV	chr13	65302652	65304221	+	1	1570	39144	101748	ENSMUSG00000021514.18	ENSMUST00000222364.1	Zfp369	Zfp369-205	Known	Known	None	0.10000000149011612	None	None	None	None
m54284U_191109_043049/161089723/ccs	PacBio_Cortex_Rep2	mm10_ERCC_SIRV	chr15	78877541	78894583	+	17	2681	43720	112488	ENSMUSG00000033128.9	ENSMUST00000041587.7	Gga1	Gga1-201	Known	Known	None	0.15000000596046448	None	None	None	None
m54284U_191212_053548/176621944/ccs	PacBio_Hippocampus_Rep1	mm10_ERCC_SIRV	chr19	32821713	32820062	-	1	1969	65682	258221	ENCODEMG000065682	ENCODEMT000258221	ENCODEMG000065682	ENCODEMT000258221	Antisense	Antisense	None	1.0	None	None	None	None
m54284U_191109_043049/124387734/ccs	PacBio_Cortex_Rep2	mm10_ERCC_SIRV	chr9	40801275	40805199	+	9	2102	27474	71626	ENSMUSG00000015656.17	ENSMUST00000015800.15	Hspa8	Hspa8-201	Known	Known	None	0.25	None	None	None	None
m54284U_191107_221739/110889585/ccs	PacBio_Cortex_Rep1	mm10_ERCC_SIRV	chr5	36796726	36794918	-	2	1551	13723	36010	ENSMUSG00000055302.5	ENSMUST00000068795.3	Mrfap1	Mrfap1-201	Known	Known	None	0.4000000059604645	None	None	None	None
m54284U_191212_053548/173344472/ccs	PacBio_Hippocampus_Rep1	mm10_ERCC_SIRV	chr13	65302683	65304221	+	1	1539	39144	101748	ENSMUSG00000021514.18	ENSMUST00000222364.1	Zfp369	Zfp369-205	Known	Known	None	0.10000000149011612	None	None	None	None
m54284U_191213_120042/151585957/ccs	PacBio_Hippocampus_Rep2	mm10_ERCC_SIRV	chr17	33760266	33746608	-	5	1646	47092	122846	ENSMUSG00000077450.13	ENSMUST00000173860.7	Rab11b	Rab11b-203	Known	Known	None	0.4000000059604645	None	None	None	None
m54284U_191212_053548/177079110/ccs	PacBio_Hippocampus_Rep1	mm10_ERCC_SIRV	chr19	32821713	32820062	-	1	1969	65682	258221	ENCODEMG000065682	ENCODEMT000258221	ENCODEMG000065682	ENCODEMT000258221	Antisense	Antisense	None	1.0	None	None	None	None
m54284U_191107_221739/165938758/ccs	PacBio_Cortex_Rep1	mm10_ERCC_SIRV	chrX	106187175	106203690	+	11	1741	52907	137697	ENSMUSG00000062070.12	ENSMUST00000081593.12	Pgk1	Pgk1-201	Known	Known	None	0.30000001192092896	None	None	None	None
m54284U_191109_043049/175834838/ccs	PacBio_Cortex_Rep2	mm10_ERCC_SIRV	chr3	90079718	90100565	+	8	1787	8593	258071	ENSMUSG00000027940.18	ENCODEMT000258071	Tpm3	ENCODEMT000258071	Known	NIC	None	0.8999999761581421	None	None	None	None
m54284U_191213_120042/156304963/ccs	PacBio_Hippocampus_Rep2	mm10_ERCC_SIRV	chr7	30231774	30224130	-	6	919	20710	54036	ENSMUSG00000006095.12	ENSMUST00000006254.5	Tbcb	Tbcb-201	Known	Known	None	0.20000000298023224	None	None	None	None
m54284U_191212_053548/177277274/ccs	PacBio_Hippocampus_Rep1	mm10_ERCC_SIRV	chr19	32821200	32820062	-	1	1456	65682	258221	ENCODEMG000065682	ENCODEMT000258221	ENCODEMG000065682	ENCODEMT000258221	Antisense	Antisense	None	1.0	None	None	None	None
m54284U_191109_043049/124387987/ccs	PacBio_Cortex_Rep2	mm10_ERCC_SIRV	chr9	40801275	40805194	+	9	2097	27474	71626	ENSMUSG00000015656.17	ENSMUST00000015800.15	Hspa8	Hspa8-201	Known	Known	None	0.25	None	None	None	None
m54284U_191109_043049/165611008/ccs	PacBio_Cortex_Rep2	mm10_ERCC_SIRV	chr11	52361096	52389362	+	9	1751	32911	86312	ENSMUSG00000020402.11	ENSMUST00000102758.7	Vdac1	Vdac1-202	Known	Known	None	0.6000000238418579	None	None	None	None
m54284U_191212_053548/130744558/ccs	PacBio_Hippocampus_Rep1	mm10_ERCC_SIRV	chr15	78877541	78894581	+	17	2679	43720	112488	ENSMUSG00000033128.9	ENSMUST00000041587.7	Gga1	Gga1-201	Known	Known	None	0.15000000596046448	None	None	None	None
m54284U_191213_120042/115147204/ccs	PacBio_Hippocampus_Rep2	mm10_ERCC_SIRV	chr1	78657856	78706972	+	15	3008	1298	3209	ENSMUSG00000032883.15	ENSMUST00000142704.7	Acsl3	Acsl3-205	Known	Known	None	0.44999998807907104	None	None	None	None
m54284U_191212_053548/177537079/ccs	PacBio_Hippocampus_Rep1	mm10_ERCC_SIRV	chr19	32821713	32820062	-	1	1969	65682	258221	ENCODEMG000065682	ENCODEMT000258221	ENCODEMG000065682	ENCODEMT000258221	Antisense	Antisense	None	1.0	None	None	None	None
m54284U_191212_053548/35063374/ccs	PacBio_Hippocampus_Rep1	mm10_ERCC_SIRV	chr6	72595021	72565934	-	11	2100	17722	258167	ENSMUSG00000056698.11	ENCODEMT000258167	Elmod3	ENCODEMT000258167	Known	ISM	Suffix	0.15000000596046448	None	None	None	None
m54284U_191107_221739/175769127/ccs	PacBio_Cortex_Rep1	mm10_ERCC_SIRV	chrX	106187175	106203690	+	11	1741	52907	137697	ENSMUSG00000062070.12	ENSMUST00000081593.12	Pgk1	Pgk1-201	Known	Known	None	0.30000001192092896	None	None	None	None
m54284U_191212_053548/177800113/ccs	PacBio_Hippocampus_Rep1	mm10_ERCC_SIRV	chr19	32821712	32820062	-	1	1968	65682	258221	ENCODEMG000065682	ENCODEMT000258221	ENCODEMG000065682	ENCODEMT000258221	Antisense	Antisense	None	1.0	None	None	None	None
m54284U_191109_043049/124388014/ccs	PacBio_Cortex_Rep2	mm10_ERCC_SIRV	chr9	40801275	40805196	+	9	2099	27474	71626	ENSMUSG00000015656.17	ENSMUST00000015800.15	Hspa8	Hspa8-201	Known	Known	None	0.25	None	None	None	None
m54284U_191212_053548/21628778/ccs	PacBio_Hippocampus_Rep1	mm10_ERCC_SIRV	chr3	90079647	90100894	+	8	2116	8593	22616	ENSMUSG00000027940.18	ENSMUST00000029549.15	Tpm3	Tpm3-201	Known	Known	None	0.25	None	None	None	None
m54284U_191109_043049/53936596/ccs	PacBio_Cortex_Rep2	mm10_ERCC_SIRV	chr13	65306584	65309735	+	1	3152	65701	258317	ENCODEMG000065701	ENCODEMT000258317	ENCODEMG000065701	ENCODEMT000258317	Intergenic	Intergenic	None	0.20000000298023224	None	None	None	None
m54284U_191212_053548/147917223/ccs	PacBio_Hippocampus_Rep1	mm10_ERCC_SIRV	chr15	78877541	78894586	+	17	2684	43720	112488	ENSMUSG00000033128.9	ENSMUST00000041587.7	Gga1	Gga1-201	Known	Known	None	0.10000000149011612	None	None	None	None
m54284U_191212_053548/178193697/ccs	PacBio_Hippocampus_Rep1	mm10_ERCC_SIRV	chr19	32821712	32820062	-	1	1968	65682	258221	ENCODEMG000065682	ENCODEMT000258221	ENCODEMG000065682	ENCODEMT000258221	Antisense	Antisense	None	1.0	None	None	None	None
m54284U_191107_221739/111151086/ccs	PacBio_Cortex_Rep1	mm10_ERCC_SIRV	chr5	36796743	36794918	-	2	1568	13723	36010	ENSMUSG00000055302.5	ENSMUST00000068795.3	Mrfap1	Mrfap1-201	Known	Known	None	0.4000000059604645	None	None	None	None
m54284U_191212_053548/178258718/ccs	PacBio_Hippocampus_Rep1	mm10_ERCC_SIRV	chr19	32821712	32820062	-	1	1968	65682	258221	ENCODEMG000065682	ENCODEMT000258221	ENCODEMG000065682	ENCODEMT000258221	Antisense	Antisense	None	1.0	None	None	None	None
m54284U_191107_221739/179373623/ccs	PacBio_Cortex_Rep1	mm10_ERCC_SIRV	chrX	106187175	106203690	+	11	1741	52907	137697	ENSMUSG00000062070.12	ENSMUST00000081593.12	Pgk1	Pgk1-201	Known	Known	None	0.30000001192092896	None	None	None	None
m54284U_191109_043049/124389135/ccs	PacBio_Cortex_Rep2	mm10_ERCC_SIRV	chr9	40801275	40805195	+	9	2090	27474	71626	ENSMUSG00000015656.17	ENSMUST00000015800.15	Hspa8	Hspa8-201	Known	Known	None	0.25	None	None	None	None
m54284U_191212_053548/178390202/ccs	PacBio_Hippocampus_Rep1	mm10_ERCC_SIRV	chr19	32821713	32820062	-	1	1969	65682	258221	ENCODEMG000065682	ENCODEMT000258221	ENCODEMG000065682	ENCODEMT000258221	Antisense	Antisense	None	1.0	None	None	None	None
m54284U_191212_053548/162269069/ccs	PacBio_Hippocampus_Rep1	mm10_ERCC_SIRV	chr15	78877541	78894568	+	17	2666	43720	112488	ENSMUSG00000033128.9	ENSMUST00000041587.7	Gga1	Gga1-201	Known	Known	None	0.15000000596046448	None	None	None	None
m54284U_191213_120042/129893556/ccs	PacBio_Hippocampus_Rep2	mm10_ERCC_SIRV	chr1	78657856	78706966	+	16	3142	1298	3207	ENSMUSG00000032883.15	ENSMUST00000035779.14	Acsl3	Acsl3-201	Known	Known	None	0.3499999940395355	None	None	None	None
m54284U_191213_120042/154207807/ccs	PacBio_Hippocampus_Rep2	mm10_ERCC_SIRV	chr17	33760331	33746608	-	5	1786	47092	122845	ENSMUSG00000077450.13	ENSMUST00000057373.13	Rab11b	Rab11b-201	Known	Known	None	0.4000000059604645	None	None	None	None
m54284U_191212_053548/55380190/ccs	PacBio_Hippocampus_Rep1	mm10_ERCC_SIRV	chr3	90079718	90100893	+	8	2117	8593	258071	ENSMUSG00000027940.18	ENCODEMT000258071	Tpm3	ENCODEMT000258071	Known	NIC	None	0.25	None	None	None	None
m54284U_191212_053548/38863486/ccs	PacBio_Hippocampus_Rep1	mm10_ERCC_SIRV	chr6	72596471	72565932	-	12	2130	17722	258196	ENSMUSG00000056698.11	ENCODEMT000258196	Elmod3	ENCODEMT000258196	Known	ISM	Suffix	0.15000000596046448	None	None	None	None
m54284U_191109_043049/854180/ccs	PacBio_Cortex_Rep2	mm10_ERCC_SIRV	chrX	106187175	106203681	+	11	1732	52907	137697	ENSMUSG00000062070.12	ENSMUST00000081593.12	Pgk1	Pgk1-201	Known	Known	None	0.4000000059604645	None	None	None	None
m54284U_191109_043049/168034575/ccs	PacBio_Cortex_Rep2	mm10_ERCC_SIRV	chr11	52361096	52389386	+	9	1781	32911	86312	ENSMUSG00000020402.11	ENSMUST00000102758.7	Vdac1	Vdac1-202	Known	Known	None	0.20000000298023224	None	None	None	None
m54284U_191212_053548/178520890/ccs	PacBio_Hippocampus_Rep1	mm10_ERCC_SIRV	chr19	32821713	32820062	-	1	1969	65682	258221	ENCODEMG000065682	ENCODEMT000258221	ENCODEMG000065682	ENCODEMT000258221	Antisense	Antisense	None	1.0	None	None	None	None
m54284U_191107_221739/111282852/ccs	PacBio_Cortex_Rep1	mm10_ERCC_SIRV	chr5	36796433	36794918	-	2	1258	13723	36010	ENSMUSG00000055302.5	ENSMUST00000068795.3	Mrfap1	Mrfap1-201	Known	Known	None	0.4000000059604645	None	None	None	None
m54284U_191213_120042/157420106/ccs	PacBio_Hippocampus_Rep2	mm10_ERCC_SIRV	chr7	30231749	30224130	-	6	894	20710	54036	ENSMUSG00000006095.12	ENSMUST00000006254.5	Tbcb	Tbcb-201	Known	Known	None	0.20000000298023224	None	None	None	None
m54284U_191109_043049/124452989/ccs	PacBio_Cortex_Rep2	mm10_ERCC_SIRV	chr9	40801275	40805194	+	9	2097	27474	71626	ENSMUSG00000015656.17	ENSMUST00000015800.15	Hspa8	Hspa8-201	Known	Known	None	0.25	None	None	None	None
m54284U_191213_120042/18418223/ccs	PacBio_Hippocampus_Rep2	mm10_ERCC_SIRV	chr15	78877541	78894585	+	17	2683	43720	112488	ENSMUSG00000033128.9	ENSMUST00000041587.7	Gga1	Gga1-201	Known	Known	None	0.10000000149011612	None	None	None	None
m54284U_191212_053548/178718670/ccs	PacBio_Hippocampus_Rep1	mm10_ERCC_SIRV	chr19	32821713	32820062	-	1	1969	65682	258221	ENCODEMG000065682	ENCODEMT000258221	ENCODEMG000065682	ENCODEMT000258221	Antisense	Antisense	None	1.0	None	None	None	None
m54284U_191212_053548/55772872/ccs	PacBio_Hippocampus_Rep1	mm10_ERCC_SIRV	chr3	90079718	90100893	+	8	2117	8593	258071	ENSMUSG00000027940.18	ENCODEMT000258071	Tpm3	ENCODEMT000258071	Known	NIC	None	0.25	None	None	None	None
m54284U_191212_053548/179044612/ccs	PacBio_Hippocampus_Rep1	mm10_ERCC_SIRV	chr19	32821200	32820062	-	1	1456	65682	258221	ENCODEMG000065682	ENCODEMT000258221	ENCODEMG000065682	ENCODEMT000258221	Antisense	Antisense	None	1.0	None	None	None	None
m54284U_191109_043049/1181725/ccs	PacBio_Cortex_Rep2	mm10_ERCC_SIRV	chrX	106187175	106203687	+	11	1731	52907	137697	ENSMUSG00000062070.12	ENSMUST00000081593.12	Pgk1	Pgk1-201	Known	Known	None	0.3499999940395355	None	None	None	None
m54284U_191213_120042/93716904/ccs	PacBio_Hippocampus_Rep2	mm10_ERCC_SIRV	chr13	65532415	65534409	+	1	1995	39162	258318	ENSMUSG00000113618.1	ENCODEMT000258318	Gm48166	ENCODEMT000258318	Known	Genomic	None	0.800000011920929	None	None	None	None
m54284U_191109_043049/124454990/ccs	PacBio_Cortex_Rep2	mm10_ERCC_SIRV	chr9	40801275	40805196	+	9	2099	27474	71626	ENSMUSG00000015656.17	ENSMUST00000015800.15	Hspa8	Hspa8-201	Known	Known	None	0.25	None	None	None	None
m54284U_191213_120042/180488481/ccs	PacBio_Hippocampus_Rep2	mm10_ERCC_SIRV	chr1	78657856	78706975	+	15	3011	1298	3209	ENSMUSG00000032883.15	ENSMUST00000142704.7	Acsl3	Acsl3-205	Known	Known	None	0.4000000059604645	None	None	None	None
m54284U_191212_053548/179112281/ccs	PacBio_Hippocampus_Rep1	mm10_ERCC_SIRV	chr19	32821712	32820062	-	1	1968	65682	258221	ENCODEMG000065682	ENCODEMT000258221	ENCODEMG000065682	ENCODEMT000258221	Antisense	Antisense	None	1.0	None	None	None	None
m54284U_191213_120042/35128989/ccs	PacBio_Hippocampus_Rep2	mm10_ERCC_SIRV	chr15	78877541	78894584	+	17	2682	43720	112488	ENSMUSG00000033128.9	ENSMUST00000041587.7	Gga1	Gga1-201	Known	Known	None	0.15000000596046448	None	None	None	None
m54284U_191212_053548/71501072/ccs	PacBio_Hippocampus_Rep1	mm10_ERCC_SIRV	chr6	72598419	72565935	-	12	2197	17722	46350	ENSMUSG00000056698.11	ENSMUST00000070990.7	Elmod3	Elmod3-201	Known	Known	None	0.15000000596046448	None	None	None	None
m54284U_191109_043049/1245959/ccs	PacBio_Cortex_Rep2	mm10_ERCC_SIRV	chrX	106187175	106203688	+	11	1739	52907	137697	ENSMUSG00000062070.12	ENSMUST00000081593.12	Pgk1	Pgk1-201	Known	Known	None	0.30000001192092896	None	None	None	None
m54284U_191107_221739/111937403/ccs	PacBio_Cortex_Rep1	mm10_ERCC_SIRV	chr5	36796706	36794918	-	2	1531	13723	36010	ENSMUSG00000055302.5	ENSMUST00000068795.3	Mrfap1	Mrfap1-201	Known	Known	None	0.4000000059604645	None	None	None	None
m54284U_191212_053548/179242927/ccs	PacBio_Hippocampus_Rep1	mm10_ERCC_SIRV	chr19	32821712	32820062	-	1	1968	65682	258221	ENCODEMG000065682	ENCODEMT000258221	ENCODEMG000065682	ENCODEMT000258221	Antisense	Antisense	None	1.0	None	None	None	None
m54284U_191109_043049/124519420/ccs	PacBio_Cortex_Rep2	mm10_ERCC_SIRV	chr9	40801275	40805196	+	9	2099	27474	71626	ENSMUSG00000015656.17	ENSMUST00000015800.15	Hspa8	Hspa8-201	Known	Known	None	0.25	None	None	None	None
m54284U_191212_053548/67371916/ccs	PacBio_Hippocampus_Rep1	mm10_ERCC_SIRV	chr3	90079647	90100895	+	8	2117	8593	22616	ENSMUSG00000027940.18	ENSMUST00000029549.15	Tpm3	Tpm3-201	Known	Known	None	0.25	None	None	None	None
m54284U_191212_053548/179374837/ccs	PacBio_Hippocampus_Rep1	mm10_ERCC_SIRV	chr19	32821713	32820062	-	1	1969	65682	258221	ENCODEMG000065682	ENCODEMT000258221	ENCODEMG000065682	ENCODEMT000258221	Antisense	Antisense	None	1.0	None	None	None	None
m54284U_191213_120042/90703489/ccs	PacBio_Hippocampus_Rep2	mm10_ERCC_SIRV	chr15	78877541	78894578	+	17	2676	43720	112488	ENSMUSG00000033128.9	ENSMUST00000041587.7	Gga1	Gga1-201	Known	Known	None	0.10000000149011612	None	None	None	None
m54284U_191109_043049/5701811/ccs	PacBio_Cortex_Rep2	mm10_ERCC_SIRV	chrX	106187175	106203690	+	11	1741	52907	137697	ENSMUSG00000062070.12	ENSMUST00000081593.12	Pgk1	Pgk1-201	Known	Known	None	0.30000001192092896	None	None	None	None
m54284U_191212_053548/180290207/ccs	PacBio_Hippocampus_Rep1	mm10_ERCC_SIRV	chr19	32821713	32820062	-	1	1969	65682	258221	ENCODEMG000065682	ENCODEMT000258221	ENCODEMG000065682	ENCODEMT000258221	Antisense	Antisense	None	1.0	None	None	None	None
m54284U_191109_043049/171837575/ccs	PacBio_Cortex_Rep2	mm10_ERCC_SIRV	chr11	52361096	52389364	+	9	1753	32911	86312	ENSMUSG00000020402.11	ENSMUST00000102758.7	Vdac1	Vdac1-202	Known	Known	None	0.699999988079071	None	None	None	None
m54284U_191213_120042/157354839/ccs	PacBio_Hippocampus_Rep2	mm10_ERCC_SIRV	chr17	33760296	33746608	-	5	1751	47092	122845	ENSMUSG00000077450.13	ENSMUST00000057373.13	Rab11b	Rab11b-201	Known	Known	None	0.4000000059604645	None	None	None	None
m54284U_191212_053548/180291042/ccs	PacBio_Hippocampus_Rep1	mm10_ERCC_SIRV	chr19	32821713	32820062	-	1	1969	65682	258221	ENCODEMG000065682	ENCODEMT000258221	ENCODEMG000065682	ENCODEMT000258221	Antisense	Antisense	None	1.0	None	None	None	None
m54284U_191213_120042/159646374/ccs	PacBio_Hippocampus_Rep2	mm10_ERCC_SIRV	chr7	30231809	30224130	-	6	954	20710	54036	ENSMUSG00000006095.12	ENSMUST00000006254.5	Tbcb	Tbcb-201	Known	Known	None	0.20000000298023224	None	None	None	None
m54284U_191109_043049/124520304/ccs	PacBio_Cortex_Rep2	mm10_ERCC_SIRV	chr9	40801275	40805195	+	9	2098	27474	71626	ENSMUSG00000015656.17	ENSMUST00000015800.15	Hspa8	Hspa8-201	Known	Known	None	0.25	None	None	None	None
m54284U_191107_221739/11141302/ccs	PacBio_Cortex_Rep1	mm10_ERCC_SIRV	chr1	78657857	78706966	+	16	3141	1298	3207	ENSMUSG00000032883.15	ENSMUST00000035779.14	Acsl3	Acsl3-201	Known	Known	None	0.3499999940395355	None	None	None	None
m54284U_191212_053548/80087261/ccs	PacBio_Hippocampus_Rep1	mm10_ERCC_SIRV	chr6	72598413	72565934	-	14	2243	17722	258165	ENSMUSG00000056698.11	ENCODEMT000258165	Elmod3	ENCODEMT000258165	Known	NIC	None	0.15000000596046448	None	None	None	None
m54284U_191212_053548/79825112/ccs	PacBio_Hippocampus_Rep1	mm10_ERCC_SIRV	chr3	90079718	90100889	+	8	2113	8593	258071	ENSMUSG00000027940.18	ENCODEMT000258071	Tpm3	ENCODEMT000258071	Known	NIC	None	0.20000000298023224	None	None	None	None
m54284U_191107_221739/112198504/ccs	PacBio_Cortex_Rep1	mm10_ERCC_SIRV	chr5	36796709	36794918	-	2	1534	13723	36010	ENSMUSG00000055302.5	ENSMUST00000068795.3	Mrfap1	Mrfap1-201	Known	Known	None	0.4000000059604645	None	None	None	None
m54284U_191212_053548/180487275/ccs	PacBio_Hippocampus_Rep1	mm10_ERCC_SIRV	chr19	32821200	32820062	-	1	1456	65682	258221	ENCODEMG000065682	ENCODEMT000258221	ENCODEMG000065682	ENCODEMT000258221	Antisense	Antisense	None	1.0	None	None	None	None
m54284U_191109_043049/7668675/ccs	PacBio_Cortex_Rep2	mm10_ERCC_SIRV	chrX	106187175	106203690	+	11	1741	52907	137697	ENSMUSG00000062070.12	ENSMUST00000081593.12	Pgk1	Pgk1-201	Known	Known	None	0.30000001192092896	None	None	None	None
m54284U_191213_120042/102368003/ccs	PacBio_Hippocampus_Rep2	mm10_ERCC_SIRV	chr15	78877541	78894579	+	17	2677	43720	112488	ENSMUSG00000033128.9	ENSMUST00000041587.7	Gga1	Gga1-201	Known	Known	None	0.10000000149011612	None	None	None	None
m54284U_191212_053548/50397590/ccs	PacBio_Hippocampus_Rep1	mm10_ERCC_SIRV	chr13	66010474	66012032	+	1	1559	65702	258319	ENCODEMG000065702	ENCODEMT000258319	ENCODEMG000065702	ENCODEMT000258319	Intergenic	Intergenic	None	0.800000011920929	None	None	None	None
m54284U_191212_053548/180488858/ccs	PacBio_Hippocampus_Rep1	mm10_ERCC_SIRV	chr19	32821713	32820062	-	1	1969	65682	258221	ENCODEMG000065682	ENCODEMT000258221	ENCODEMG000065682	ENCODEMT000258221	Antisense	Antisense	None	1.0	None	None	None	None
m54284U_191109_043049/124651448/ccs	PacBio_Cortex_Rep2	mm10_ERCC_SIRV	chr9	40801275	40805199	+	9	2102	27474	71626	ENSMUSG00000015656.17	ENSMUST00000015800.15	Hspa8	Hspa8-201	Known	Known	None	0.25	None	None	None	None
m54284U_191213_120042/131677/ccs	PacBio_Hippocampus_Rep2	mm10_ERCC_SIRV	chr19	32821713	32820062	-	1	1969	65682	258221	ENCODEMG000065682	ENCODEMT000258221	ENCODEMG000065682	ENCODEMT000258221	Antisense	Antisense	None	1.0	None	None	None	None
m54284U_191213_120042/460265/ccs	PacBio_Hippocampus_Rep2	mm10_ERCC_SIRV	chr19	32821713	32820062	-	1	1969	65682	258221	ENCODEMG000065682	ENCODEMT000258221	ENCODEMG000065682	ENCODEMT000258221	Antisense	Antisense	None	1.0	None	None	None	None
m54284U_191109_043049/8456200/ccs	PacBio_Cortex_Rep2	mm10_ERCC_SIRV	chrX	106187175	106203698	+	11	1749	52907	137697	ENSMUSG00000062070.12	ENSMUST00000081593.12	Pgk1	Pgk1-201	Known	Known	None	0.15000000596046448	None	None	None	None
m54284U_191213_120042/107677864/ccs	PacBio_Hippocampus_Rep2	mm10_ERCC_SIRV	chr15	78877541	78894582	+	17	2680	43720	112488	ENSMUSG00000033128.9	ENSMUST00000041587.7	Gga1	Gga1-201	Known	Known	None	0.15000000596046448	None	None	None	None
m54284U_191213_120042/1246407/ccs	PacBio_Hippocampus_Rep2	mm10_ERCC_SIRV	chr19	32821711	32820062	-	1	1967	65682	258221	ENCODEMG000065682	ENCODEMT000258221	ENCODEMG000065682	ENCODEMT000258221	Antisense	Antisense	None	1.0	None	None	None	None
m54284U_191109_043049/124715093/ccs	PacBio_Cortex_Rep2	mm10_ERCC_SIRV	chr9	40801275	40805196	+	9	2099	27474	71626	ENSMUSG00000015656.17	ENSMUST00000015800.15	Hspa8	Hspa8-201	Known	Known	None	0.25	None	None	None	None
m54284U_191107_221739/112986331/ccs	PacBio_Cortex_Rep1	mm10_ERCC_SIRV	chr5	36796722	36794918	-	2	1547	13723	36010	ENSMUSG00000055302.5	ENSMUST00000068795.3	Mrfap1	Mrfap1-201	Known	Known	None	0.4000000059604645	None	None	None	None
m54284U_191212_053548/84806415/ccs	PacBio_Hippocampus_Rep1	mm10_ERCC_SIRV	chr3	90079647	90100895	+	8	2117	8593	22616	ENSMUSG00000027940.18	ENSMUST00000029549.15	Tpm3	Tpm3-201	Known	Known	None	0.25	None	None	None	None
m54284U_191212_053548/29164500/ccs	PacBio_Hippocampus_Rep1	mm10_ERCC_SIRV	chr13	66010942	66012031	+	1	1090	65702	258319	ENCODEMG000065702	ENCODEMT000258319	ENCODEMG000065702	ENCODEMT000258319	Intergenic	Intergenic	None	0.75	None	None	None	None
m54284U_191109_043049/174589489/ccs	PacBio_Cortex_Rep2	mm10_ERCC_SIRV	chr11	52361096	52389396	+	9	1785	32911	86312	ENSMUSG00000020402.11	ENSMUST00000102758.7	Vdac1	Vdac1-202	Known	Known	None	0.05000000074505806	None	None	None	None
m54284U_191213_120042/1311967/ccs	PacBio_Hippocampus_Rep2	mm10_ERCC_SIRV	chr19	32821713	32820062	-	1	1969	65682	258221	ENCODEMG000065682	ENCODEMT000258221	ENCODEMG000065682	ENCODEMT000258221	Antisense	Antisense	None	1.0	None	None	None	None
m54284U_191107_221739/65800140/ccs	PacBio_Cortex_Rep1	mm10_ERCC_SIRV	chr1	78657857	78706990	+	15	3025	1298	3209	ENSMUSG00000032883.15	ENSMUST00000142704.7	Acsl3	Acsl3-205	Known	Known	None	0.15000000596046448	None	None	None	None
m54284U_191213_120042/164364488/ccs	PacBio_Hippocampus_Rep2	mm10_ERCC_SIRV	chr17	33760266	33746608	-	5	1721	47092	122845	ENSMUSG00000077450.13	ENSMUST00000057373.13	Rab11b	Rab11b-201	Known	Known	None	0.4000000059604645	None	None	None	None
m54284U_191109_043049/8914224/ccs	PacBio_Cortex_Rep2	mm10_ERCC_SIRV	chrX	106187175	106203697	+	11	1748	52907	137697	ENSMUSG00000062070.12	ENSMUST00000081593.12	Pgk1	Pgk1-201	Known	Known	None	0.20000000298023224	None	None	None	None
m54284U_191107_221739/33227203/ccs	PacBio_Cortex_Rep1	mm10_ERCC_SIRV	chr7	30231747	30224131	-	6	891	20710	54036	ENSMUSG00000006095.12	ENSMUST00000006254.5	Tbcb	Tbcb-201	Known	Known	None	0.15000000596046448	None	None	None	None
m54284U_191213_120042/1508485/ccs	PacBio_Hippocampus_Rep2	mm10_ERCC_SIRV	chr19	32821713	32820062	-	1	1969	65682	258221	ENCODEMG000065682	ENCODEMT000258221	ENCODEMG000065682	ENCODEMT000258221	Antisense	Antisense	None	1.0	None	None	None	None
m54284U_191107_221739/10552930/ccs	PacBio_Cortex_Rep1	mm10_ERCC_SIRV	chr15	78877542	78894578	+	17	2675	43720	112488	ENSMUSG00000033128.9	ENSMUST00000041587.7	Gga1	Gga1-201	Known	Known	None	0.10000000149011612	None	None	None	None
m54284U_191109_043049/124716782/ccs	PacBio_Cortex_Rep2	mm10_ERCC_SIRV	chr9	40801275	40805196	+	9	2099	27474	71626	ENSMUSG00000015656.17	ENSMUST00000015800.15	Hspa8	Hspa8-201	Known	Known	None	0.25	None	None	None	None
m54284U_191212_053548/62193665/ccs	PacBio_Hippocampus_Rep1	mm10_ERCC_SIRV	chr13	66010942	66012032	+	1	1091	65702	258319	ENCODEMG000065702	ENCODEMT000258319	ENCODEMG000065702	ENCODEMT000258319	Intergenic	Intergenic	None	0.800000011920929	None	None	None	None
m54284U_191212_053548/103940237/ccs	PacBio_Hippocampus_Rep1	mm10_ERCC_SIRV	chr3	90079647	90100894	+	8	2116	8593	22616	ENSMUSG00000027940.18	ENSMUST00000029549.15	Tpm3	Tpm3-201	Known	Known	None	0.25	None	None	None	None
m54284U_191213_120042/1508813/ccs	PacBio_Hippocampus_Rep2	mm10_ERCC_SIRV	chr19	32821712	32820062	-	1	1968	65682	258221	ENCODEMG000065682	ENCODEMT000258221	ENCODEMG000065682	ENCODEMT000258221	Antisense	Antisense	None	1.0	None	None	None	None
m54284U_191107_221739/113247347/ccs	PacBio_Cortex_Rep1	mm10_ERCC_SIRV	chr5	36796705	36794918	-	2	1530	13723	36010	ENSMUSG00000055302.5	ENSMUST00000068795.3	Mrfap1	Mrfap1-201	Known	Known	None	0.4000000059604645	None	None	None	None
m54284U_191109_043049/9046313/ccs	PacBio_Cortex_Rep2	mm10_ERCC_SIRV	chrX	106187175	106203690	+	11	1741	52907	137697	ENSMUSG00000062070.12	ENSMUST00000081593.12	Pgk1	Pgk1-201	Known	Known	None	0.30000001192092896	None	None	None	None
m54284U_191213_120042/2556984/ccs	PacBio_Hippocampus_Rep2	mm10_ERCC_SIRV	chr19	32821200	32820062	-	1	1456	65682	258221	ENCODEMG000065682	ENCODEMT000258221	ENCODEMG000065682	ENCODEMT000258221	Antisense	Antisense	None	1.0	None	None	None	None
m54284U_191109_043049/124780670/ccs	PacBio_Cortex_Rep2	mm10_ERCC_SIRV	chr9	40801275	40805196	+	9	2089	27474	71626	ENSMUSG00000015656.17	ENSMUST00000015800.15	Hspa8	Hspa8-201	Known	Known	None	0.25	None	None	None	None
m54284U_191213_120042/3081279/ccs	PacBio_Hippocampus_Rep2	mm10_ERCC_SIRV	chr19	32821713	32820062	-	1	1969	65682	258221	ENCODEMG000065682	ENCODEMT000258221	ENCODEMG000065682	ENCODEMT000258221	Antisense	Antisense	None	1.0	None	None	None	None
m54284U_191213_120042/3670709/ccs	PacBio_Hippocampus_Rep2	mm10_ERCC_SIRV	chr19	32821712	32820062	-	1	1968	65682	258221	ENCODEMG000065682	ENCODEMT000258221	ENCODEMG000065682	ENCODEMT000258221	Antisense	Antisense	None	1.0	None	None	None	None
m54284U_191109_043049/14811795/ccs	PacBio_Cortex_Rep2	mm10_ERCC_SIRV	chr1	78657857	78706984	+	15	3019	1298	3209	ENSMUSG00000032883.15	ENSMUST00000142704.7	Acsl3	Acsl3-205	Known	Known	None	0.30000001192092896	None	None	None	None
m54284U_191107_221739/17892266/ccs	PacBio_Cortex_Rep1	mm10_ERCC_SIRV	chr15	78877542	78894581	+	17	2678	43720	112488	ENSMUSG00000033128.9	ENSMUST00000041587.7	Gga1	Gga1-201	Known	Known	None	0.15000000596046448	None	None	None	None
m54284U_191212_053548/105906391/ccs	PacBio_Hippocampus_Rep1	mm10_ERCC_SIRV	chr3	90079647	90100898	+	9	2199	8593	22617	ENSMUSG00000027940.18	ENSMUST00000118566.7	Tpm3	Tpm3-202	Known	Known	None	0.20000000298023224	None	None	None	None
m54284U_191109_043049/10159224/ccs	PacBio_Cortex_Rep2	mm10_ERCC_SIRV	chrX	106187175	106203697	+	11	1748	52907	137697	ENSMUSG00000062070.12	ENSMUST00000081593.12	Pgk1	Pgk1-201	Known	Known	None	0.20000000298023224	None	None	None	None
m54284U_191213_120042/3999971/ccs	PacBio_Hippocampus_Rep2	mm10_ERCC_SIRV	chr19	32821713	32820062	-	1	1969	65682	258221	ENCODEMG000065682	ENCODEMT000258221	ENCODEMG000065682	ENCODEMT000258221	Antisense	Antisense	None	1.0	None	None	None	None
m54284U_191109_043049/124782297/ccs	PacBio_Cortex_Rep2	mm10_ERCC_SIRV	chr9	40801275	40805195	+	9	2098	27474	71626	ENSMUSG00000015656.17	ENSMUST00000015800.15	Hspa8	Hspa8-201	Known	Known	None	0.25	None	None	None	None
m54284U_191212_053548/133433566/ccs	PacBio_Hippocampus_Rep1	mm10_ERCC_SIRV	chr6	72598412	72565935	-	12	2188	17722	258320	ENSMUSG00000056698.11	ENCODEMT000258320	Elmod3	ENCODEMT000258320	Known	NIC	None	0.15000000596046448	None	None	None	None
m54284U_191107_221739/113508602/ccs	PacBio_Cortex_Rep1	mm10_ERCC_SIRV	chr5	36796418	36794918	-	2	1243	13723	36010	ENSMUSG00000055302.5	ENSMUST00000068795.3	Mrfap1	Mrfap1-201	Known	Known	None	0.4000000059604645	None	None	None	None
m54284U_191213_120042/4262113/ccs	PacBio_Hippocampus_Rep2	mm10_ERCC_SIRV	chr19	32821713	32820062	-	1	1969	65682	258221	ENCODEMG000065682	ENCODEMT000258221	ENCODEMG000065682	ENCODEMT000258221	Antisense	Antisense	None	1.0	None	None	None	None
m54284U_191213_120042/2032311/ccs	PacBio_Hippocampus_Rep2	mm10_ERCC_SIRV	chr11	52361096	52389389	+	9	1778	32911	86312	ENSMUSG00000020402.11	ENSMUST00000102758.7	Vdac1	Vdac1-202	Known	Known	None	0.20000000298023224	None	None	None	None
m54284U_191213_120042/4457303/ccs	PacBio_Hippocampus_Rep2	mm10_ERCC_SIRV	chr19	32821713	32820062	-	1	1969	65682	258221	ENCODEMG000065682	ENCODEMT000258221	ENCODEMG000065682	ENCODEMT000258221	Antisense	Antisense	None	1.0	None	None	None	None
m54284U_191109_043049/15139970/ccs	PacBio_Cortex_Rep2	mm10_ERCC_SIRV	chrX	106187175	106203690	+	11	1741	52907	137697	ENSMUSG00000062070.12	ENSMUST00000081593.12	Pgk1	Pgk1-201	Known	Known	None	0.30000001192092896	None	None	None	None
m54284U_191107_221739/19662299/ccs	PacBio_Cortex_Rep1	mm10_ERCC_SIRV	chr15	78877542	78894584	+	17	2681	43720	112488	ENSMUSG00000033128.9	ENSMUST00000041587.7	Gga1	Gga1-201	Known	Known	None	0.15000000596046448	None	None	None	None
m54284U_191109_043049/124783264/ccs	PacBio_Cortex_Rep2	mm10_ERCC_SIRV	chr9	40801275	40805199	+	9	2102	27474	71626	ENSMUSG00000015656.17	ENSMUST00000015800.15	Hspa8	Hspa8-201	Known	Known	None	0.25	None	None	None	None
m54284U_191107_221739/99287553/ccs	PacBio_Cortex_Rep1	mm10_ERCC_SIRV	chr7	30232282	30224131	-	6	1426	20710	54036	ENSMUSG00000006095.12	ENSMUST00000006254.5	Tbcb	Tbcb-201	Known	Known	None	0.15000000596046448	None	None	None	None
m54284U_191213_120042/5048353/ccs	PacBio_Hippocampus_Rep2	mm10_ERCC_SIRV	chr19	32821712	32820062	-	1	1968	65682	258221	ENCODEMG000065682	ENCODEMT000258221	ENCODEMG000065682	ENCODEMT000258221	Antisense	Antisense	None	1.0	None	None	None	None
m54284U_191213_120042/168823271/ccs	PacBio_Hippocampus_Rep2	mm10_ERCC_SIRV	chr17	33749998	33746608	-	4	1665	47092	254526	ENSMUSG00000077450.13	ENCODEMT000254526	Rab11b	ENCODEMT000254526	Known	ISM	Suffix	0.4000000059604645	None	None	None	None
m54284U_191212_053548/108988438/ccs	PacBio_Hippocampus_Rep1	mm10_ERCC_SIRV	chr3	90079718	90100893	+	8	2117	8593	258071	ENSMUSG00000027940.18	ENCODEMT000258071	Tpm3	ENCODEMT000258071	Known	NIC	None	0.25	None	None	None	None
m54284U_191109_043049/32309337/ccs	PacBio_Cortex_Rep2	mm10_ERCC_SIRV	chr1	78657857	78706846	+	15	2881	1298	3209	ENSMUSG00000032883.15	ENSMUST00000142704.7	Acsl3	Acsl3-205	Known	Known	None	0.4000000059604645	None	None	None	None
m54284U_191107_221739/94240834/ccs	PacBio_Cortex_Rep1	mm10_ERCC_SIRV	chr13	66905325	66900594	-	4	505	39240	101860	ENSMUSG00000021520.4	ENSMUST00000021993.4	Uqcrb	Uqcrb-201	Known	Known	None	0.3499999940395355	None	None	None	None
m54284U_191213_120042/5638022/ccs	PacBio_Hippocampus_Rep2	mm10_ERCC_SIRV	chr19	32821713	32820062	-	1	1969	65682	258221	ENCODEMG000065682	ENCODEMT000258221	ENCODEMG000065682	ENCODEMT000258221	Antisense	Antisense	None	1.0	None	None	None	None
m54284U_191107_221739/113836066/ccs	PacBio_Cortex_Rep1	mm10_ERCC_SIRV	chr5	36796451	36794918	-	2	1276	13723	36010	ENSMUSG00000055302.5	ENSMUST00000068795.3	Mrfap1	Mrfap1-201	Known	Known	None	0.4000000059604645	None	None	None	None
m54284U_191109_043049/17238566/ccs	PacBio_Cortex_Rep2	mm10_ERCC_SIRV	chrX	106187175	106203688	+	11	1739	52907	137697	ENSMUSG00000062070.12	ENSMUST00000081593.12	Pgk1	Pgk1-201	Known	Known	None	0.30000001192092896	None	None	None	None
m54284U_191109_043049/124846285/ccs	PacBio_Cortex_Rep2	mm10_ERCC_SIRV	chr9	40801275	40805194	+	9	2097	27474	71626	ENSMUSG00000015656.17	ENSMUST00000015800.15	Hspa8	Hspa8-201	Known	Known	None	0.25	None	None	None	None
m54284U_191107_221739/113443744/ccs	PacBio_Cortex_Rep1	mm10_ERCC_SIRV	chr15	78877542	78894582	+	17	2679	43720	112488	ENSMUSG00000033128.9	ENSMUST00000041587.7	Gga1	Gga1-201	Known	Known	None	0.15000000596046448	None	None	None	None
m54284U_191213_120042/5899580/ccs	PacBio_Hippocampus_Rep2	mm10_ERCC_SIRV	chr19	32821713	32820062	-	1	1969	65682	258221	ENCODEMG000065682	ENCODEMT000258221	ENCODEMG000065682	ENCODEMT000258221	Antisense	Antisense	None	1.0	None	None	None	None
m54284U_191213_120042/6425139/ccs	PacBio_Hippocampus_Rep2	mm10_ERCC_SIRV	chr19	32821713	32820062	-	1	1969	65682	258221	ENCODEMG000065682	ENCODEMT000258221	ENCODEMG000065682	ENCODEMT000258221	Antisense	Antisense	None	1.0	None	None	None	None
m54284U_191107_221739/150864876/ccs	PacBio_Cortex_Rep1	mm10_ERCC_SIRV	chr15	78877542	78894579	+	17	2680	43720	258321	ENSMUSG00000033128.9	ENCODEMT000258321	Gga1	ENCODEMT000258321	Known	NNC	None	0.10000000149011612	None	None	None	None
m54284U_191109_043049/124848336/ccs	PacBio_Cortex_Rep2	mm10_ERCC_SIRV	chr9	40801275	40805196	+	9	2099	27474	71626	ENSMUSG00000015656.17	ENSMUST00000015800.15	Hspa8	Hspa8-201	Known	Known	None	0.25	None	None	None	None
m54284U_191213_120042/8325633/ccs	PacBio_Hippocampus_Rep2	mm10_ERCC_SIRV	chr19	32821713	32820062	-	1	1969	65682	258221	ENCODEMG000065682	ENCODEMT000258221	ENCODEMG000065682	ENCODEMT000258221	Antisense	Antisense	None	1.0	None	None	None	None
m54284U_191212_053548/110560435/ccs	PacBio_Hippocampus_Rep1	mm10_ERCC_SIRV	chr3	90079718	90100899	+	8	2123	8593	258071	ENSMUSG00000027940.18	ENCODEMT000258071	Tpm3	ENCODEMT000258071	Known	NIC	None	0.20000000298023224	None	None	None	None
m54284U_191109_043049/21889585/ccs	PacBio_Cortex_Rep2	mm10_ERCC_SIRV	chrX	106187175	106203689	+	11	1740	52907	137697	ENSMUSG00000062070.12	ENSMUST00000081593.12	Pgk1	Pgk1-201	Known	Known	None	0.30000001192092896	None	None	None	None
m54284U_191213_120042/8650820/ccs	PacBio_Hippocampus_Rep2	mm10_ERCC_SIRV	chr19	32821713	32820062	-	1	1969	65682	258221	ENCODEMG000065682	ENCODEMT000258221	ENCODEMG000065682	ENCODEMT000258221	Antisense	Antisense	None	1.0	None	None	None	None
m54284U_191107_221739/113836535/ccs	PacBio_Cortex_Rep1	mm10_ERCC_SIRV	chr5	36796730	36794918	-	2	1555	13723	36010	ENSMUSG00000055302.5	ENSMUST00000068795.3	Mrfap1	Mrfap1-201	Known	Known	None	0.4000000059604645	None	None	None	None
m54284U_191213_120042/4786904/ccs	PacBio_Hippocampus_Rep2	mm10_ERCC_SIRV	chr11	52361096	52389397	+	9	1786	32911	86312	ENSMUSG00000020402.11	ENSMUST00000102758.7	Vdac1	Vdac1-202	Known	Known	None	0.05000000074505806	None	None	None	None
m54284U_191109_043049/124912397/ccs	PacBio_Cortex_Rep2	mm10_ERCC_SIRV	chr9	40801275	40805197	+	9	2100	27474	71626	ENSMUSG00000015656.17	ENSMUST00000015800.15	Hspa8	Hspa8-201	Known	Known	None	0.20000000298023224	None	None	None	None
m54284U_191213_120042/8718424/ccs	PacBio_Hippocampus_Rep2	mm10_ERCC_SIRV	chr19	32821375	32820062	-	1	1631	65682	258221	ENCODEMG000065682	ENCODEMT000258221	ENCODEMG000065682	ENCODEMT000258221	Antisense	Antisense	None	1.0	None	None	None	None
m54284U_191109_043049/127731062/ccs	PacBio_Cortex_Rep2	mm10_ERCC_SIRV	chr1	78657857	78706967	+	15	3002	1298	3209	ENSMUSG00000032883.15	ENSMUST00000142704.7	Acsl3	Acsl3-205	Known	Known	None	0.4000000059604645	None	None	None	None
m54284U_191212_053548/155977207/ccs	PacBio_Hippocampus_Rep1	mm10_ERCC_SIRV	chr6	72598399	72565935	-	12	2177	17722	46350	ENSMUSG00000056698.11	ENSMUST00000070990.7	Elmod3	Elmod3-201	Known	Known	None	0.15000000596046448	None	None	None	None
m54284U_191109_043049/26610250/ccs	PacBio_Cortex_Rep2	mm10_ERCC_SIRV	chrX	106187175	106203690	+	11	1741	52907	137697	ENSMUSG00000062070.12	ENSMUST00000081593.12	Pgk1	Pgk1-201	Known	Known	None	0.30000001192092896	None	None	None	None
m54284U_191213_120042/9962627/ccs	PacBio_Hippocampus_Rep2	mm10_ERCC_SIRV	chr19	32821713	32820062	-	1	1969	65682	258221	ENCODEMG000065682	ENCODEMT000258221	ENCODEMG000065682	ENCODEMT000258221	Antisense	Antisense	None	1.0	None	None	None	None
m54284U_191109_043049/157680414/ccs	PacBio_Cortex_Rep2	mm10_ERCC_SIRV	chr15	78877542	78894584	+	17	2681	43720	112488	ENSMUSG00000033128.9	ENSMUST00000041587.7	Gga1	Gga1-201	Known	Known	None	0.15000000596046448	None	None	None	None
m54284U_191212_053548/118293717/ccs	PacBio_Hippocampus_Rep1	mm10_ERCC_SIRV	chr3	90079647	90100898	+	8	2120	8593	22616	ENSMUSG00000027940.18	ENSMUST00000029549.15	Tpm3	Tpm3-201	Known	Known	None	0.20000000298023224	None	None	None	None
m54284U_191213_120042/9964083/ccs	PacBio_Hippocampus_Rep2	mm10_ERCC_SIRV	chr19	32821713	32820062	-	1	1969	65682	258221	ENCODEMG000065682	ENCODEMT000258221	ENCODEMG000065682	ENCODEMT000258221	Antisense	Antisense	None	1.0	None	None	None	None
m54284U_191107_221739/103942080/ccs	PacBio_Cortex_Rep1	mm10_ERCC_SIRV	chr7	30231767	30224131	-	6	911	20710	54036	ENSMUSG00000006095.12	ENSMUST00000006254.5	Tbcb	Tbcb-201	Known	Known	None	0.15000000596046448	None	None	None	None
m54284U_191109_043049/124979164/ccs	PacBio_Cortex_Rep2	mm10_ERCC_SIRV	chr9	40801275	40805198	+	9	2101	27474	71626	ENSMUSG00000015656.17	ENSMUST00000015800.15	Hspa8	Hspa8-201	Known	Known	None	0.25	None	None	None	None
m54284U_191109_043049/26740315/ccs	PacBio_Cortex_Rep2	mm10_ERCC_SIRV	chrX	106187175	106203695	+	11	1746	52907	137697	ENSMUSG00000062070.12	ENSMUST00000081593.12	Pgk1	Pgk1-201	Known	Known	None	0.20000000298023224	None	None	None	None
m54284U_191107_221739/113838223/ccs	PacBio_Cortex_Rep1	mm10_ERCC_SIRV	chr5	36796740	36794918	-	2	1565	13723	36010	ENSMUSG00000055302.5	ENSMUST00000068795.3	Mrfap1	Mrfap1-201	Known	Known	None	0.4000000059604645	None	None	None	None
m54284U_191212_053548/163644741/ccs	PacBio_Hippocampus_Rep1	mm10_ERCC_SIRV	chr13	66905317	66900594	-	4	497	39240	101860	ENSMUSG00000021520.4	ENSMUST00000021993.4	Uqcrb	Uqcrb-201	Known	Known	None	0.3499999940395355	None	None	None	None
m54284U_191213_120042/169542586/ccs	PacBio_Hippocampus_Rep2	mm10_ERCC_SIRV	chr17	33760303	33746608	-	5	1742	47092	122845	ENSMUSG00000077450.13	ENSMUST00000057373.13	Rab11b	Rab11b-201	Known	Known	None	0.4000000059604645	None	None	None	None
m54284U_191213_120042/10289659/ccs	PacBio_Hippocampus_Rep2	mm10_ERCC_SIRV	chr19	32821712	32820062	-	1	1968	65682	258221	ENCODEMG000065682	ENCODEMT000258221	ENCODEMG000065682	ENCODEMT000258221	Antisense	Antisense	None	1.0	None	None	None	None
m54284U_191109_043049/157812915/ccs	PacBio_Cortex_Rep2	mm10_ERCC_SIRV	chr15	78877542	78894584	+	17	2681	43720	112488	ENSMUSG00000033128.9	ENSMUST00000041587.7	Gga1	Gga1-201	Known	Known	None	0.15000000596046448	None	None	None	None
m54284U_191213_120042/10552988/ccs	PacBio_Hippocampus_Rep2	mm10_ERCC_SIRV	chr19	32821713	32820062	-	1	1969	65682	258221	ENCODEMG000065682	ENCODEMT000258221	ENCODEMG000065682	ENCODEMT000258221	Antisense	Antisense	None	1.0	None	None	None	None
m54284U_191212_053548/132516545/ccs	PacBio_Hippocampus_Rep1	mm10_ERCC_SIRV	chr3	90079718	90100899	+	8	2123	8593	258071	ENSMUSG00000027940.18	ENCODEMT000258071	Tpm3	ENCODEMT000258071	Known	NIC	None	0.20000000298023224	None	None	None	None
m54284U_191109_043049/125042892/ccs	PacBio_Cortex_Rep2	mm10_ERCC_SIRV	chr9	40801275	40805197	+	9	2100	27474	71626	ENSMUSG00000015656.17	ENSMUST00000015800.15	Hspa8	Hspa8-201	Known	Known	None	0.20000000298023224	None	None	None	None
m54284U_191212_053548/50660979/ccs	PacBio_Hippocampus_Rep1	mm10_ERCC_SIRV	chr15	78877542	78894579	+	15	2447	43720	258322	ENSMUSG00000033128.9	ENCODEMT000258322	Gga1	ENCODEMT000258322	Known	NNC	None	0.10000000149011612	None	None	None	None
m54284U_191213_120042/11010641/ccs	PacBio_Hippocampus_Rep2	mm10_ERCC_SIRV	chr19	32821375	32820062	-	1	1631	65682	258221	ENCODEMG000065682	ENCODEMT000258221	ENCODEMG000065682	ENCODEMT000258221	Antisense	Antisense	None	1.0	None	None	None	None
m54284U_191109_043049/180093434/ccs	PacBio_Cortex_Rep2	mm10_ERCC_SIRV	chr1	78657857	78706972	+	15	3007	1298	3209	ENSMUSG00000032883.15	ENSMUST00000142704.7	Acsl3	Acsl3-205	Known	Known	None	0.44999998807907104	None	None	None	None
m54284U_191212_053548/161023137/ccs	PacBio_Hippocampus_Rep1	mm10_ERCC_SIRV	chr6	72598350	72565935	-	12	2128	17722	46350	ENSMUSG00000056698.11	ENSMUST00000070990.7	Elmod3	Elmod3-201	Known	Known	None	0.15000000596046448	None	None	None	None
m54284U_191213_120042/11274180/ccs	PacBio_Hippocampus_Rep2	mm10_ERCC_SIRV	chr19	32821279	32820062	-	1	1535	65682	258221	ENCODEMG000065682	ENCODEMT000258221	ENCODEMG000065682	ENCODEMT000258221	Antisense	Antisense	None	1.0	None	None	None	None
m54284U_191213_120042/28116246/ccs	PacBio_Hippocampus_Rep2	mm10_ERCC_SIRV	chr11	52361096	52389394	+	9	1783	32911	86312	ENSMUSG00000020402.11	ENSMUST00000102758.7	Vdac1	Vdac1-202	Known	Known	None	0.05000000074505806	None	None	None	None
m54284U_191107_221739/113838725/ccs	PacBio_Cortex_Rep1	mm10_ERCC_SIRV	chr5	36796722	36794918	-	2	1547	13723	36010	ENSMUSG00000055302.5	ENSMUST00000068795.3	Mrfap1	Mrfap1-201	Known	Known	None	0.4000000059604645	None	None	None	None
m54284U_191213_120042/13500451/ccs	PacBio_Hippocampus_Rep2	mm10_ERCC_SIRV	chr19	32821714	32820062	-	1	1970	65682	258221	ENCODEMG000065682	ENCODEMT000258221	ENCODEMG000065682	ENCODEMT000258221	Antisense	Antisense	None	1.0	None	None	None	None
m54284U_191109_043049/125043018/ccs	PacBio_Cortex_Rep2	mm10_ERCC_SIRV	chr9	40801275	40805199	+	9	2102	27474	71626	ENSMUSG00000015656.17	ENSMUST00000015800.15	Hspa8	Hspa8-201	Known	Known	None	0.25	None	None	None	None
m54284U_191109_043049/29035176/ccs	PacBio_Cortex_Rep2	mm10_ERCC_SIRV	chrX	106187175	106201578	+	8	2254	52907	258323	ENSMUSG00000062070.12	ENCODEMT000258323	Pgk1	ENCODEMT000258323	Known	ISM	Prefix	0.699999988079071	None	None	None	None
m54284U_191212_053548/157157968/ccs	PacBio_Hippocampus_Rep1	mm10_ERCC_SIRV	chr3	90079647	90100895	+	9	2196	8593	22617	ENSMUSG00000027940.18	ENSMUST00000118566.7	Tpm3	Tpm3-202	Known	Known	None	0.25	None	None	None	None
m54284U_191213_120042/13632957/ccs	PacBio_Hippocampus_Rep2	mm10_ERCC_SIRV	chr19	32821712	32820062	-	1	1968	65682	258221	ENCODEMG000065682	ENCODEMT000258221	ENCODEMG000065682	ENCODEMT000258221	Antisense	Antisense	None	1.0	None	None	None	None
m54284U_191213_120042/13633286/ccs	PacBio_Hippocampus_Rep2	mm10_ERCC_SIRV	chr19	32821375	32820062	-	1	1631	65682	258221	ENCODEMG000065682	ENCODEMT000258221	ENCODEMG000065682	ENCODEMT000258221	Antisense	Antisense	None	1.0	None	None	None	None
m54284U_191109_043049/125044151/ccs	PacBio_Cortex_Rep2	mm10_ERCC_SIRV	chr9	40801275	40805197	+	9	2100	27474	71626	ENSMUSG00000015656.17	ENSMUST00000015800.15	Hspa8	Hspa8-201	Known	Known	None	0.20000000298023224	None	None	None	None
m54284U_191107_221739/114034878/ccs	PacBio_Cortex_Rep1	mm10_ERCC_SIRV	chr5	36796729	36794918	-	2	1554	13723	36010	ENSMUSG00000055302.5	ENSMUST00000068795.3	Mrfap1	Mrfap1-201	Known	Known	None	0.4000000059604645	None	None	None	None
m54284U_191213_120042/156828416/ccs	PacBio_Hippocampus_Rep2	mm10_ERCC_SIRV	chr15	78877542	78894584	+	17	2681	43720	112488	ENSMUSG00000033128.9	ENSMUST00000041587.7	Gga1	Gga1-201	Known	Known	None	0.15000000596046448	None	None	None	None
m54284U_191212_053548/16647194/ccs	PacBio_Hippocampus_Rep1	mm10_ERCC_SIRV	chr1	78657857	78706972	+	15	3021	1298	3209	ENSMUSG00000032883.15	ENSMUST00000142704.7	Acsl3	Acsl3-205	Known	Known	None	0.44999998807907104	None	None	None	None
m54284U_191212_053548/166068678/ccs	PacBio_Hippocampus_Rep1	mm10_ERCC_SIRV	chr6	72598390	72565935	-	12	2168	17722	46350	ENSMUSG00000056698.11	ENSMUST00000070990.7	Elmod3	Elmod3-201	Known	Known	None	0.15000000596046448	None	None	None	None
m54284U_191213_120042/14024886/ccs	PacBio_Hippocampus_Rep2	mm10_ERCC_SIRV	chr19	32821375	32820062	-	1	1631	65682	258221	ENCODEMG000065682	ENCODEMT000258221	ENCODEMG000065682	ENCODEMT000258221	Antisense	Antisense	None	1.0	None	None	None	None
m54284U_191107_221739/135856375/ccs	PacBio_Cortex_Rep1	mm10_ERCC_SIRV	chr7	30231767	30224131	-	6	911	20710	54036	ENSMUSG00000006095.12	ENSMUST00000006254.5	Tbcb	Tbcb-201	Known	Known	None	0.15000000596046448	None	None	None	None
m54284U_191109_043049/43385770/ccs	PacBio_Cortex_Rep2	mm10_ERCC_SIRV	chr13	66905325	66900598	-	4	501	39240	101860	ENSMUSG00000021520.4	ENSMUST00000021993.4	Uqcrb	Uqcrb-201	Known	Known	None	0.30000001192092896	None	None	None	None
m54284U_191213_120042/173672445/ccs	PacBio_Hippocampus_Rep2	mm10_ERCC_SIRV	chr17	33760323	33746608	-	5	1778	47092	122845	ENSMUSG00000077450.13	ENSMUST00000057373.13	Rab11b	Rab11b-201	Known	Known	None	0.4000000059604645	None	None	None	None
m54284U_191213_120042/14419328/ccs	PacBio_Hippocampus_Rep2	mm10_ERCC_SIRV	chr19	32821713	32820062	-	1	1969	65682	258221	ENCODEMG000065682	ENCODEMT000258221	ENCODEMG000065682	ENCODEMT000258221	Antisense	Antisense	None	1.0	None	None	None	None
m54284U_191109_043049/30081037/ccs	PacBio_Cortex_Rep2	mm10_ERCC_SIRV	chrX	106187175	106203697	+	11	1748	52907	137697	ENSMUSG00000062070.12	ENSMUST00000081593.12	Pgk1	Pgk1-201	Known	Known	None	0.20000000298023224	None	None	None	None
m54284U_191212_053548/160171670/ccs	PacBio_Hippocampus_Rep1	mm10_ERCC_SIRV	chr3	90079718	90100897	+	8	2121	8593	258071	ENSMUSG00000027940.18	ENCODEMT000258071	Tpm3	ENCODEMT000258071	Known	NIC	None	0.15000000596046448	None	None	None	None
m54284U_191109_043049/125045136/ccs	PacBio_Cortex_Rep2	mm10_ERCC_SIRV	chr9	40801275	40805196	+	9	2099	27474	71626	ENSMUSG00000015656.17	ENSMUST00000015800.15	Hspa8	Hspa8-201	Known	Known	None	0.25	None	None	None	None
m54284U_191213_120042/14420435/ccs	PacBio_Hippocampus_Rep2	mm10_ERCC_SIRV	chr19	32821712	32820062	-	1	1968	65682	258221	ENCODEMG000065682	ENCODEMT000258221	ENCODEMG000065682	ENCODEMT000258221	Antisense	Antisense	None	1.0	None	None	None	None
m54284U_191107_221739/72745002/ccs	PacBio_Cortex_Rep1	mm10_ERCC_SIRV	chr15	78877543	78894584	+	17	2671	43720	112488	ENSMUSG00000033128.9	ENSMUST00000041587.7	Gga1	Gga1-201	Known	Known	None	0.15000000596046448	None	None	None	None
m54284U_191107_221739/114165959/ccs	PacBio_Cortex_Rep1	mm10_ERCC_SIRV	chr5	36796710	36794918	-	2	1535	13723	36010	ENSMUSG00000055302.5	ENSMUST00000068795.3	Mrfap1	Mrfap1-201	Known	Known	None	0.4000000059604645	None	None	None	None
m54284U_191213_120042/14943313/ccs	PacBio_Hippocampus_Rep2	mm10_ERCC_SIRV	chr19	32820570	32820062	-	1	826	65682	258221	ENCODEMG000065682	ENCODEMT000258221	ENCODEMG000065682	ENCODEMT000258221	Antisense	Antisense	None	1.0	None	None	None	None
m54284U_191109_043049/32639222/ccs	PacBio_Cortex_Rep2	mm10_ERCC_SIRV	chrX	106187175	106203697	+	11	1748	52907	137697	ENSMUSG00000062070.12	ENSMUST00000081593.12	Pgk1	Pgk1-201	Known	Known	None	0.20000000298023224	None	None	None	None
m54284U_191213_120042/40044035/ccs	PacBio_Hippocampus_Rep2	mm10_ERCC_SIRV	chr11	52361096	52389396	+	9	1785	32911	86312	ENSMUSG00000020402.11	ENSMUST00000102758.7	Vdac1	Vdac1-202	Known	Known	None	0.05000000074505806	None	None	None	None
m54284U_191213_120042/15467720/ccs	PacBio_Hippocampus_Rep2	mm10_ERCC_SIRV	chr19	32821713	32820062	-	1	1969	65682	258221	ENCODEMG000065682	ENCODEMT000258221	ENCODEMG000065682	ENCODEMT000258221	Antisense	Antisense	None	1.0	None	None	None	None
m54284U_191109_043049/125045560/ccs	PacBio_Cortex_Rep2	mm10_ERCC_SIRV	chr9	40801275	40805196	+	9	2099	27474	71626	ENSMUSG00000015656.17	ENSMUST00000015800.15	Hspa8	Hspa8-201	Known	Known	None	0.25	None	None	None	None
m54284U_191213_120042/14484231/ccs	PacBio_Hippocampus_Rep2	mm10_ERCC_SIRV	chr6	72598342	72565935	-	12	2114	17722	46350	ENSMUSG00000056698.11	ENSMUST00000070990.7	Elmod3	Elmod3-201	Known	Known	None	0.15000000596046448	None	None	None	None
m54284U_191212_053548/138873347/ccs	PacBio_Hippocampus_Rep1	mm10_ERCC_SIRV	chr1	78657857	78706974	+	15	3009	1298	3209	ENSMUSG00000032883.15	ENSMUST00000142704.7	Acsl3	Acsl3-205	Known	Known	None	0.44999998807907104	None	None	None	None
m54284U_191213_120042/15860073/ccs	PacBio_Hippocampus_Rep2	mm10_ERCC_SIRV	chr19	32821713	32820062	-	1	1969	65682	258221	ENCODEMG000065682	ENCODEMT000258221	ENCODEMG000065682	ENCODEMT000258221	Antisense	Antisense	None	1.0	None	None	None	None
m54284U_191213_120042/3146215/ccs	PacBio_Hippocampus_Rep2	mm10_ERCC_SIRV	chr3	90079718	90100899	+	8	2123	8593	258071	ENSMUSG00000027940.18	ENCODEMT000258071	Tpm3	ENCODEMT000258071	Known	NIC	None	0.20000000298023224	None	None	None	None
m54284U_191107_221739/162007360/ccs	PacBio_Cortex_Rep1	mm10_ERCC_SIRV	chr15	78877543	78894583	+	17	2679	43720	112488	ENSMUSG00000033128.9	ENSMUST00000041587.7	Gga1	Gga1-201	Known	Known	None	0.15000000596046448	None	None	None	None
m54284U_191107_221739/114231931/ccs	PacBio_Cortex_Rep1	mm10_ERCC_SIRV	chr5	36796729	36794918	-	2	1554	13723	36010	ENSMUSG00000055302.5	ENSMUST00000068795.3	Mrfap1	Mrfap1-201	Known	Known	None	0.4000000059604645	None	None	None	None
m54284U_191213_120042/16778463/ccs	PacBio_Hippocampus_Rep2	mm10_ERCC_SIRV	chr19	32821710	32820062	-	1	1966	65682	258221	ENCODEMG000065682	ENCODEMT000258221	ENCODEMG000065682	ENCODEMT000258221	Antisense	Antisense	None	1.0	None	None	None	None
m54284U_191109_043049/33097967/ccs	PacBio_Cortex_Rep2	mm10_ERCC_SIRV	chrX	106187175	106203697	+	11	1748	52907	137697	ENSMUSG00000062070.12	ENSMUST00000081593.12	Pgk1	Pgk1-201	Known	Known	None	0.20000000298023224	None	None	None	None
m54284U_191109_043049/125109182/ccs	PacBio_Cortex_Rep2	mm10_ERCC_SIRV	chr9	40801275	40805198	+	9	2101	27474	71626	ENSMUSG00000015656.17	ENSMUST00000015800.15	Hspa8	Hspa8-201	Known	Known	None	0.25	None	None	None	None
m54284U_191213_120042/18418210/ccs	PacBio_Hippocampus_Rep2	mm10_ERCC_SIRV	chr19	32821713	32820062	-	1	1969	65682	258221	ENCODEMG000065682	ENCODEMT000258221	ENCODEMG000065682	ENCODEMT000258221	Antisense	Antisense	None	1.0	None	None	None	None
m54284U_191213_120042/18613373/ccs	PacBio_Hippocampus_Rep2	mm10_ERCC_SIRV	chr19	32821712	32820062	-	1	1968	65682	258221	ENCODEMG000065682	ENCODEMT000258221	ENCODEMG000065682	ENCODEMT000258221	Antisense	Antisense	None	1.0	None	None	None	None
m54284U_191109_043049/34406659/ccs	PacBio_Cortex_Rep2	mm10_ERCC_SIRV	chrX	106187175	106203697	+	11	1748	52907	137697	ENSMUSG00000062070.12	ENSMUST00000081593.12	Pgk1	Pgk1-201	Known	Known	None	0.20000000298023224	None	None	None	None
m54284U_191109_043049/14485862/ccs	PacBio_Cortex_Rep2	mm10_ERCC_SIRV	chr15	78877543	78894584	+	17	2680	43720	112488	ENSMUSG00000033128.9	ENSMUST00000041587.7	Gga1	Gga1-201	Known	Known	None	0.15000000596046448	None	None	None	None
m54284U_191213_120042/19529837/ccs	PacBio_Hippocampus_Rep2	mm10_ERCC_SIRV	chr19	32821279	32820062	-	1	1535	65682	258221	ENCODEMG000065682	ENCODEMT000258221	ENCODEMG000065682	ENCODEMT000258221	Antisense	Antisense	None	1.0	None	None	None	None
m54284U_191107_221739/161942020/ccs	PacBio_Cortex_Rep1	mm10_ERCC_SIRV	chr7	30231774	30224131	-	6	918	20710	54036	ENSMUSG00000006095.12	ENSMUST00000006254.5	Tbcb	Tbcb-201	Known	Known	None	0.15000000596046448	None	None	None	None
m54284U_191107_221739/114426734/ccs	PacBio_Cortex_Rep1	mm10_ERCC_SIRV	chr5	36796717	36794918	-	2	1542	13723	36010	ENSMUSG00000055302.5	ENSMUST00000068795.3	Mrfap1	Mrfap1-201	Known	Known	None	0.4000000059604645	None	None	None	None
m54284U_191213_120042/8193510/ccs	PacBio_Hippocampus_Rep2	mm10_ERCC_SIRV	chr3	90079718	90100899	+	8	2123	8593	258071	ENSMUSG00000027940.18	ENCODEMT000258071	Tpm3	ENCODEMT000258071	Known	NIC	None	0.20000000298023224	None	None	None	None
m54284U_191109_043049/125110718/ccs	PacBio_Cortex_Rep2	mm10_ERCC_SIRV	chr9	40801275	40805196	+	9	2099	27474	71626	ENSMUSG00000015656.17	ENSMUST00000015800.15	Hspa8	Hspa8-201	Known	Known	None	0.25	None	None	None	None
m54284U_191107_221739/153027771/ccs	PacBio_Cortex_Rep1	mm10_ERCC_SIRV	chr13	66905348	66900599	-	4	523	39240	101860	ENSMUSG00000021520.4	ENSMUST00000021993.4	Uqcrb	Uqcrb-201	Known	Known	None	0.3499999940395355	None	None	None	None
m54284U_191213_120042/31459306/ccs	PacBio_Hippocampus_Rep2	mm10_ERCC_SIRV	chr6	72598419	72565935	-	13	2228	17722	46349	ENSMUSG00000056698.11	ENSMUST00000114069.7	Elmod3	Elmod3-202	Known	Known	None	0.15000000596046448	None	None	None	None
m54284U_191213_120042/19923226/ccs	PacBio_Hippocampus_Rep2	mm10_ERCC_SIRV	chr19	32821712	32820062	-	1	1974	65682	258221	ENCODEMG000065682	ENCODEMT000258221	ENCODEMG000065682	ENCODEMT000258221	Antisense	Antisense	None	1.0	None	None	None	None
m54284U_191212_053548/165086583/ccs	PacBio_Hippocampus_Rep1	mm10_ERCC_SIRV	chr1	78657857	78706899	+	15	2934	1298	3209	ENSMUSG00000032883.15	ENSMUST00000142704.7	Acsl3	Acsl3-205	Known	Known	None	0.30000001192092896	None	None	None	None
m54284U_191213_120042/174458366/ccs	PacBio_Hippocampus_Rep2	mm10_ERCC_SIRV	chr17	33760365	33746608	-	5	1820	47092	122845	ENSMUSG00000077450.13	ENSMUST00000057373.13	Rab11b	Rab11b-201	Known	Known	None	0.4000000059604645	None	None	None	None
m54284U_191109_043049/35915520/ccs	PacBio_Cortex_Rep2	mm10_ERCC_SIRV	chrX	106187175	106203691	+	11	1742	52907	137697	ENSMUSG00000062070.12	ENSMUST00000081593.12	Pgk1	Pgk1-201	Known	Known	None	0.25	None	None	None	None
m54284U_191213_120042/61672098/ccs	PacBio_Hippocampus_Rep2	mm10_ERCC_SIRV	chr11	52361096	52389377	+	9	1766	32911	86312	ENSMUSG00000020402.11	ENSMUST00000102758.7	Vdac1	Vdac1-202	Known	Known	None	0.550000011920929	None	None	None	None
m54284U_191213_120042/20381793/ccs	PacBio_Hippocampus_Rep2	mm10_ERCC_SIRV	chr19	32821711	32820062	-	1	1967	65682	258221	ENCODEMG000065682	ENCODEMT000258221	ENCODEMG000065682	ENCODEMT000258221	Antisense	Antisense	None	1.0	None	None	None	None
m54284U_191109_043049/86444694/ccs	PacBio_Cortex_Rep2	mm10_ERCC_SIRV	chr15	78877543	78894583	+	17	2679	43720	112488	ENSMUSG00000033128.9	ENSMUST00000041587.7	Gga1	Gga1-201	Known	Known	None	0.15000000596046448	None	None	None	None
m54284U_191213_120042/21302035/ccs	PacBio_Hippocampus_Rep2	mm10_ERCC_SIRV	chr19	32821713	32820062	-	1	1969	65682	258221	ENCODEMG000065682	ENCODEMT000258221	ENCODEMG000065682	ENCODEMT000258221	Antisense	Antisense	None	1.0	None	None	None	None
m54284U_191107_221739/114557076/ccs	PacBio_Cortex_Rep1	mm10_ERCC_SIRV	chr5	36796730	36794918	-	2	1555	13723	36010	ENSMUSG00000055302.5	ENSMUST00000068795.3	Mrfap1	Mrfap1-201	Known	Known	None	0.4000000059604645	None	None	None	None
m54284U_191109_043049/125176073/ccs	PacBio_Cortex_Rep2	mm10_ERCC_SIRV	chr9	40801275	40805196	+	9	2099	27474	71626	ENSMUSG00000015656.17	ENSMUST00000015800.15	Hspa8	Hspa8-201	Known	Known	None	0.25	None	None	None	None
m54284U_191109_043049/36373850/ccs	PacBio_Cortex_Rep2	mm10_ERCC_SIRV	chrX	106187175	106203697	+	11	1748	52907	137697	ENSMUSG00000062070.12	ENSMUST00000081593.12	Pgk1	Pgk1-201	Known	Known	None	0.20000000298023224	None	None	None	None
m54284U_191213_120042/21956340/ccs	PacBio_Hippocampus_Rep2	mm10_ERCC_SIRV	chr19	32821710	32820062	-	1	1966	65682	258221	ENCODEMG000065682	ENCODEMT000258221	ENCODEMG000065682	ENCODEMT000258221	Antisense	Antisense	None	1.0	None	None	None	None
m54284U_191213_120042/13306468/ccs	PacBio_Hippocampus_Rep2	mm10_ERCC_SIRV	chr3	90079718	90100895	+	8	2119	8593	258071	ENSMUSG00000027940.18	ENCODEMT000258071	Tpm3	ENCODEMT000258071	Known	NIC	None	0.20000000298023224	None	None	None	None
m54284U_191213_120042/22940298/ccs	PacBio_Hippocampus_Rep2	mm10_ERCC_SIRV	chr19	32821713	32820062	-	1	1969	65682	258221	ENCODEMG000065682	ENCODEMT000258221	ENCODEMG000065682	ENCODEMT000258221	Antisense	Antisense	None	1.0	None	None	None	None
m54284U_191109_043049/99354237/ccs	PacBio_Cortex_Rep2	mm10_ERCC_SIRV	chr15	78877543	78894584	+	17	2680	43720	112488	ENSMUSG00000033128.9	ENSMUST00000041587.7	Gga1	Gga1-201	Known	Known	None	0.15000000596046448	None	None	None	None
m54284U_191213_120042/23134327/ccs	PacBio_Hippocampus_Rep2	mm10_ERCC_SIRV	chr19	32821713	32820062	-	1	1969	65682	258221	ENCODEMG000065682	ENCODEMT000258221	ENCODEMG000065682	ENCODEMT000258221	Antisense	Antisense	None	1.0	None	None	None	None
m54284U_191109_043049/125176529/ccs	PacBio_Cortex_Rep2	mm10_ERCC_SIRV	chr9	40801275	40805196	+	9	2093	27474	71626	ENSMUSG00000015656.17	ENSMUST00000015800.15	Hspa8	Hspa8-201	Known	Known	None	0.25	None	None	None	None
m54284U_191107_221739/115343763/ccs	PacBio_Cortex_Rep1	mm10_ERCC_SIRV	chr5	36796729	36794918	-	2	1554	13723	36010	ENSMUSG00000055302.5	ENSMUST00000068795.3	Mrfap1	Mrfap1-201	Known	Known	None	0.4000000059604645	None	None	None	None
m54284U_191109_043049/36766793/ccs	PacBio_Cortex_Rep2	mm10_ERCC_SIRV	chrX	106187175	106203690	+	11	1741	52907	137697	ENSMUSG00000062070.12	ENSMUST00000081593.12	Pgk1	Pgk1-201	Known	Known	None	0.30000001192092896	None	None	None	None
m54284U_191213_120042/23201305/ccs	PacBio_Hippocampus_Rep2	mm10_ERCC_SIRV	chr19	32821713	32820062	-	1	1969	65682	258221	ENCODEMG000065682	ENCODEMT000258221	ENCODEMG000065682	ENCODEMT000258221	Antisense	Antisense	None	1.0	None	None	None	None
m54284U_191213_120042/41354302/ccs	PacBio_Hippocampus_Rep2	mm10_ERCC_SIRV	chr6	72598404	72565934	-	11	1900	17722	258164	ENSMUSG00000056698.11	ENCODEMT000258164	Elmod3	ENCODEMT000258164	Known	NIC	None	0.15000000596046448	None	None	None	None
m54284U_191213_120042/11077087/ccs	PacBio_Hippocampus_Rep2	mm10_ERCC_SIRV	chr1	78657857	78706985	+	16	3160	1298	3207	ENSMUSG00000032883.15	ENSMUST00000035779.14	Acsl3	Acsl3-201	Known	Known	None	0.30000001192092896	None	None	None	None
m54284U_191213_120042/23986452/ccs	PacBio_Hippocampus_Rep2	mm10_ERCC_SIRV	chr19	32821710	32820062	-	1	1954	65682	258221	ENCODEMG000065682	ENCODEMT000258221	ENCODEMG000065682	ENCODEMT000258221	Antisense	Antisense	None	1.0	None	None	None	None
m54284U_191213_120042/143656708/ccs	PacBio_Hippocampus_Rep2	mm10_ERCC_SIRV	chr15	78877543	78894583	+	17	2679	43720	112488	ENSMUSG00000033128.9	ENSMUST00000041587.7	Gga1	Gga1-201	Known	Known	None	0.15000000596046448	None	None	None	None
m54284U_191213_120042/24642504/ccs	PacBio_Hippocampus_Rep2	mm10_ERCC_SIRV	chr19	32821713	32820062	-	1	1969	65682	258221	ENCODEMG000065682	ENCODEMT000258221	ENCODEMG000065682	ENCODEMT000258221	Antisense	Antisense	None	1.0	None	None	None	None
m54284U_191213_120042/33293971/ccs	PacBio_Hippocampus_Rep2	mm10_ERCC_SIRV	chr3	90079718	90100893	+	8	2117	8593	258071	ENSMUSG00000027940.18	ENCODEMT000258071	Tpm3	ENCODEMT000258071	Known	NIC	None	0.25	None	None	None	None
m54284U_191109_043049/39717387/ccs	PacBio_Cortex_Rep2	mm10_ERCC_SIRV	chrX	106187175	106203690	+	11	1741	52907	137697	ENSMUSG00000062070.12	ENSMUST00000081593.12	Pgk1	Pgk1-201	Known	Known	None	0.30000001192092896	None	None	None	None
m54284U_191109_043049/55773408/ccs	PacBio_Cortex_Rep2	mm10_ERCC_SIRV	chr13	66905325	66900599	-	4	500	39240	101860	ENSMUSG00000021520.4	ENSMUST00000021993.4	Uqcrb	Uqcrb-201	Known	Known	None	0.3499999940395355	None	None	None	None
m54284U_191109_043049/125240576/ccs	PacBio_Cortex_Rep2	mm10_ERCC_SIRV	chr9	40801275	40805196	+	9	2099	27474	71626	ENSMUSG00000015656.17	ENSMUST00000015800.15	Hspa8	Hspa8-201	Known	Known	None	0.25	None	None	None	None
m54284U_191109_043049/24250756/ccs	PacBio_Cortex_Rep2	mm10_ERCC_SIRV	chr7	30231767	30224131	-	6	911	20710	54036	ENSMUSG00000006095.12	ENSMUST00000006254.5	Tbcb	Tbcb-201	Known	Known	None	0.15000000596046448	None	None	None	None
m54284U_191213_120042/26871242/ccs	PacBio_Hippocampus_Rep2	mm10_ERCC_SIRV	chr19	32821713	32820062	-	1	1969	65682	258221	ENCODEMG000065682	ENCODEMT000258221	ENCODEMG000065682	ENCODEMT000258221	Antisense	Antisense	None	1.0	None	None	None	None
m54284U_191213_120042/65276449/ccs	PacBio_Hippocampus_Rep2	mm10_ERCC_SIRV	chr11	52361096	52389395	+	9	1784	32911	86312	ENSMUSG00000020402.11	ENSMUST00000102758.7	Vdac1	Vdac1-202	Known	Known	None	0.05000000074505806	None	None	None	None
m54284U_191107_221739/115607416/ccs	PacBio_Cortex_Rep1	mm10_ERCC_SIRV	chr5	36796729	36794918	-	2	1571	13723	36010	ENSMUSG00000055302.5	ENSMUST00000068795.3	Mrfap1	Mrfap1-201	Known	Known	None	0.4000000059604645	None	None	None	None
m54284U_191213_120042/174655657/ccs	PacBio_Hippocampus_Rep2	mm10_ERCC_SIRV	chr17	33760286	33746608	-	5	1741	47092	122845	ENSMUSG00000077450.13	ENSMUST00000057373.13	Rab11b	Rab11b-201	Known	Known	None	0.4000000059604645	None	None	None	None
m54284U_191213_120042/27068949/ccs	PacBio_Hippocampus_Rep2	mm10_ERCC_SIRV	chr19	32821713	32820062	-	1	1969	65682	258221	ENCODEMG000065682	ENCODEMT000258221	ENCODEMG000065682	ENCODEMT000258221	Antisense	Antisense	None	1.0	None	None	None	None
m54284U_191107_221739/43190676/ccs	PacBio_Cortex_Rep1	mm10_ERCC_SIRV	chr15	78877544	78894584	+	17	2679	43720	112488	ENSMUSG00000033128.9	ENSMUST00000041587.7	Gga1	Gga1-201	Known	Known	None	0.15000000596046448	None	None	None	None
m54284U_191109_043049/48169853/ccs	PacBio_Cortex_Rep2	mm10_ERCC_SIRV	chrX	106187175	106203689	+	11	1740	52907	137697	ENSMUSG00000062070.12	ENSMUST00000081593.12	Pgk1	Pgk1-201	Known	Known	None	0.30000001192092896	None	None	None	None
m54284U_191109_043049/125305048/ccs	PacBio_Cortex_Rep2	mm10_ERCC_SIRV	chr9	40801275	40805197	+	9	2100	27474	71626	ENSMUSG00000015656.17	ENSMUST00000015800.15	Hspa8	Hspa8-201	Known	Known	None	0.20000000298023224	None	None	None	None
m54284U_191213_120042/28314010/ccs	PacBio_Hippocampus_Rep2	mm10_ERCC_SIRV	chr19	32821712	32820062	-	1	1968	65682	258221	ENCODEMG000065682	ENCODEMT000258221	ENCODEMG000065682	ENCODEMT000258221	Antisense	Antisense	None	1.0	None	None	None	None
m54284U_191213_120042/28772674/ccs	PacBio_Hippocampus_Rep2	mm10_ERCC_SIRV	chr1	78657857	78706983	+	15	3018	1298	3209	ENSMUSG00000032883.15	ENSMUST00000142704.7	Acsl3	Acsl3-205	Known	Known	None	0.30000001192092896	None	None	None	None
m54284U_191213_120042/51250983/ccs	PacBio_Hippocampus_Rep2	mm10_ERCC_SIRV	chr6	72598367	72565935	-	12	2145	17722	46350	ENSMUSG00000056698.11	ENSMUST00000070990.7	Elmod3	Elmod3-201	Known	Known	None	0.15000000596046448	None	None	None	None
m54284U_191213_120042/36111533/ccs	PacBio_Hippocampus_Rep2	mm10_ERCC_SIRV	chr3	90079718	90100899	+	8	2123	8593	258071	ENSMUSG00000027940.18	ENCODEMT000258071	Tpm3	ENCODEMT000258071	Known	NIC	None	0.20000000298023224	None	None	None	None
m54284U_191213_120042/28640160/ccs	PacBio_Hippocampus_Rep2	mm10_ERCC_SIRV	chr19	32821710	32820062	-	1	1966	65682	258221	ENCODEMG000065682	ENCODEMT000258221	ENCODEMG000065682	ENCODEMT000258221	Antisense	Antisense	None	1.0	None	None	None	None
m54284U_191213_120042/28705687/ccs	PacBio_Hippocampus_Rep2	mm10_ERCC_SIRV	chr19	32821713	32820062	-	1	1969	65682	258221	ENCODEMG000065682	ENCODEMT000258221	ENCODEMG000065682	ENCODEMT000258221	Antisense	Antisense	None	1.0	None	None	None	None
m54284U_191107_221739/115999479/ccs	PacBio_Cortex_Rep1	mm10_ERCC_SIRV	chr5	36796704	36794918	-	2	1529	13723	36010	ENSMUSG00000055302.5	ENSMUST00000068795.3	Mrfap1	Mrfap1-201	Known	Known	None	0.4000000059604645	None	None	None	None
m54284U_191109_043049/50399587/ccs	PacBio_Cortex_Rep2	mm10_ERCC_SIRV	chrX	106187175	106203697	+	11	1748	52907	137697	ENSMUSG00000062070.12	ENSMUST00000081593.12	Pgk1	Pgk1-201	Known	Known	None	0.20000000298023224	None	None	None	None
m54284U_191109_043049/20449247/ccs	PacBio_Cortex_Rep2	mm10_ERCC_SIRV	chr15	78877544	78894582	+	17	2677	43720	112488	ENSMUSG00000033128.9	ENSMUST00000041587.7	Gga1	Gga1-201	Known	Known	None	0.15000000596046448	None	None	None	None
m54284U_191109_043049/125305978/ccs	PacBio_Cortex_Rep2	mm10_ERCC_SIRV	chr9	40801275	40805195	+	9	2098	27474	71626	ENSMUSG00000015656.17	ENSMUST00000015800.15	Hspa8	Hspa8-201	Known	Known	None	0.25	None	None	None	None
m54284U_191213_120042/29230431/ccs	PacBio_Hippocampus_Rep2	mm10_ERCC_SIRV	chr19	32821713	32820062	-	1	1969	65682	258221	ENCODEMG000065682	ENCODEMT000258221	ENCODEMG000065682	ENCODEMT000258221	Antisense	Antisense	None	1.0	None	None	None	None
m54284U_191213_120042/29624490/ccs	PacBio_Hippocampus_Rep2	mm10_ERCC_SIRV	chr19	32821713	32820062	-	1	1969	65682	258221	ENCODEMG000065682	ENCODEMT000258221	ENCODEMG000065682	ENCODEMT000258221	Antisense	Antisense	None	1.0	None	None	None	None
m54284U_191213_120042/30278179/ccs	PacBio_Hippocampus_Rep2	mm10_ERCC_SIRV	chr19	32821713	32820062	-	1	1969	65682	258221	ENCODEMG000065682	ENCODEMT000258221	ENCODEMG000065682	ENCODEMT000258221	Antisense	Antisense	None	1.0	None	None	None	None
m54284U_191109_043049/50792672/ccs	PacBio_Cortex_Rep2	mm10_ERCC_SIRV	chrX	106187175	106203697	+	11	1748	52907	137697	ENSMUSG00000062070.12	ENSMUST00000081593.12	Pgk1	Pgk1-201	Known	Known	None	0.20000000298023224	None	None	None	None
m54284U_191213_120042/52232895/ccs	PacBio_Hippocampus_Rep2	mm10_ERCC_SIRV	chr3	90079647	90098779	+	8	1154	8593	22620	ENSMUSG00000027940.18	ENSMUST00000119158.7	Tpm3	Tpm3-203	Known	Known	None	0.30000001192092896	None	None	None	None
m54284U_191213_120042/30542177/ccs	PacBio_Hippocampus_Rep2	mm10_ERCC_SIRV	chr19	32821698	32820062	-	1	1954	65682	258221	ENCODEMG000065682	ENCODEMT000258221	ENCODEMG000065682	ENCODEMT000258221	Antisense	Antisense	None	1.0	None	None	None	None
m54284U_191109_043049/125372870/ccs	PacBio_Cortex_Rep2	mm10_ERCC_SIRV	chr9	40801275	40805194	+	9	2097	27474	71626	ENSMUSG00000015656.17	ENSMUST00000015800.15	Hspa8	Hspa8-201	Known	Known	None	0.25	None	None	None	None
m54284U_191213_120042/64881865/ccs	PacBio_Hippocampus_Rep2	mm10_ERCC_SIRV	chr6	72598409	72565935	-	12	2187	17722	46350	ENSMUSG00000056698.11	ENSMUST00000070990.7	Elmod3	Elmod3-201	Known	Known	None	0.15000000596046448	None	None	None	None
m54284U_191107_221739/116459236/ccs	PacBio_Cortex_Rep1	mm10_ERCC_SIRV	chr5	36796735	36794918	-	2	1560	13723	36010	ENSMUSG00000055302.5	ENSMUST00000068795.3	Mrfap1	Mrfap1-201	Known	Known	None	0.4000000059604645	None	None	None	None
m54284U_191109_043049/159515538/ccs	PacBio_Cortex_Rep2	mm10_ERCC_SIRV	chr13	66905348	66900599	-	4	523	39240	101860	ENSMUSG00000021520.4	ENSMUST00000021993.4	Uqcrb	Uqcrb-201	Known	Known	None	0.3499999940395355	None	None	None	None
m54284U_191109_043049/27527627/ccs	PacBio_Cortex_Rep2	mm10_ERCC_SIRV	chr15	78877544	78894582	+	17	2677	43720	112488	ENSMUSG00000033128.9	ENSMUST00000041587.7	Gga1	Gga1-201	Known	Known	None	0.15000000596046448	None	None	None	None
m54284U_191213_120042/85721966/ccs	PacBio_Hippocampus_Rep2	mm10_ERCC_SIRV	chr1	78657857	78706963	+	15	2998	1298	3209	ENSMUSG00000032883.15	ENSMUST00000142704.7	Acsl3	Acsl3-205	Known	Known	None	0.3499999940395355	None	None	None	None
m54284U_191213_120042/70846773/ccs	PacBio_Hippocampus_Rep2	mm10_ERCC_SIRV	chr11	52361096	52389396	+	9	1785	32911	86312	ENSMUSG00000020402.11	ENSMUST00000102758.7	Vdac1	Vdac1-202	Known	Known	None	0.05000000074505806	None	None	None	None
m54284U_191213_120042/30869899/ccs	PacBio_Hippocampus_Rep2	mm10_ERCC_SIRV	chr19	32821713	32820062	-	1	1969	65682	258221	ENCODEMG000065682	ENCODEMT000258221	ENCODEMG000065682	ENCODEMT000258221	Antisense	Antisense	None	1.0	None	None	None	None
m54284U_191213_120042/178062630/ccs	PacBio_Hippocampus_Rep2	mm10_ERCC_SIRV	chr17	33760303	33746608	-	5	1758	47092	122845	ENSMUSG00000077450.13	ENSMUST00000057373.13	Rab11b	Rab11b-201	Known	Known	None	0.4000000059604645	None	None	None	None
m54284U_191109_043049/25495994/ccs	PacBio_Cortex_Rep2	mm10_ERCC_SIRV	chr7	30231746	30224131	-	6	890	20710	54036	ENSMUSG00000006095.12	ENSMUST00000006254.5	Tbcb	Tbcb-201	Known	Known	None	0.15000000596046448	None	None	None	None
m54284U_191109_043049/52758114/ccs	PacBio_Cortex_Rep2	mm10_ERCC_SIRV	chrX	106187175	106203690	+	11	1741	52907	137697	ENSMUSG00000062070.12	ENSMUST00000081593.12	Pgk1	Pgk1-201	Known	Known	None	0.30000001192092896	None	None	None	None
m54284U_191213_120042/31130779/ccs	PacBio_Hippocampus_Rep2	mm10_ERCC_SIRV	chr19	32821714	32820062	-	1	1970	65682	258221	ENCODEMG000065682	ENCODEMT000258221	ENCODEMG000065682	ENCODEMT000258221	Antisense	Antisense	None	1.0	None	None	None	None
m54284U_191109_043049/125435943/ccs	PacBio_Cortex_Rep2	mm10_ERCC_SIRV	chr9	40801275	40805196	+	9	2099	27474	71626	ENSMUSG00000015656.17	ENSMUST00000015800.15	Hspa8	Hspa8-201	Known	Known	None	0.25	None	None	None	None
m54284U_191213_120042/31326393/ccs	PacBio_Hippocampus_Rep2	mm10_ERCC_SIRV	chr19	32821713	32820062	-	1	1969	65682	258221	ENCODEMG000065682	ENCODEMT000258221	ENCODEMG000065682	ENCODEMT000258221	Antisense	Antisense	None	1.0	None	None	None	None
m54284U_191109_043049/95487105/ccs	PacBio_Cortex_Rep2	mm10_ERCC_SIRV	chr15	78877544	78894584	+	17	2679	43720	112488	ENSMUSG00000033128.9	ENSMUST00000041587.7	Gga1	Gga1-201	Known	Known	None	0.15000000596046448	None	None	None	None
m54284U_191213_120042/32244172/ccs	PacBio_Hippocampus_Rep2	mm10_ERCC_SIRV	chr19	32821713	32820062	-	1	1969	65682	258221	ENCODEMG000065682	ENCODEMT000258221	ENCODEMG000065682	ENCODEMT000258221	Antisense	Antisense	None	1.0	None	None	None	None
m54284U_191213_120042/64488043/ccs	PacBio_Hippocampus_Rep2	mm10_ERCC_SIRV	chr3	90079718	90100889	+	8	2113	8593	258071	ENSMUSG00000027940.18	ENCODEMT000258071	Tpm3	ENCODEMT000258071	Known	NIC	None	0.20000000298023224	None	None	None	None
m54284U_191109_043049/55117812/ccs	PacBio_Cortex_Rep2	mm10_ERCC_SIRV	chrX	106187175	106203689	+	11	1740	52907	137697	ENSMUSG00000062070.12	ENSMUST00000081593.12	Pgk1	Pgk1-201	Known	Known	None	0.30000001192092896	None	None	None	None
m54284U_191213_120042/32440623/ccs	PacBio_Hippocampus_Rep2	mm10_ERCC_SIRV	chr19	32821712	32820062	-	1	1968	65682	258221	ENCODEMG000065682	ENCODEMT000258221	ENCODEMG000065682	ENCODEMT000258221	Antisense	Antisense	None	1.0	None	None	None	None
m54284U_191213_120042/76940652/ccs	PacBio_Hippocampus_Rep2	mm10_ERCC_SIRV	chr6	72598395	72565935	-	13	2204	17722	46349	ENSMUSG00000056698.11	ENSMUST00000114069.7	Elmod3	Elmod3-202	Known	Known	None	0.15000000596046448	None	None	None	None
m54284U_191107_221739/116523321/ccs	PacBio_Cortex_Rep1	mm10_ERCC_SIRV	chr5	36796733	36794918	-	2	1539	13723	36010	ENSMUSG00000055302.5	ENSMUST00000068795.3	Mrfap1	Mrfap1-201	Known	Known	None	0.4000000059604645	None	None	None	None
m54284U_191109_043049/125437271/ccs	PacBio_Cortex_Rep2	mm10_ERCC_SIRV	chr9	40801275	40805187	+	9	2090	27474	71626	ENSMUSG00000015656.17	ENSMUST00000015800.15	Hspa8	Hspa8-201	Known	Known	None	0.3499999940395355	None	None	None	None
m54284U_191213_120042/32702485/ccs	PacBio_Hippocampus_Rep2	mm10_ERCC_SIRV	chr19	32821713	32820062	-	1	1969	65682	258221	ENCODEMG000065682	ENCODEMT000258221	ENCODEMG000065682	ENCODEMT000258221	Antisense	Antisense	None	1.0	None	None	None	None
m54284U_191213_120042/32834309/ccs	PacBio_Hippocampus_Rep2	mm10_ERCC_SIRV	chr19	32821191	32820062	-	1	1447	65682	258221	ENCODEMG000065682	ENCODEMT000258221	ENCODEMG000065682	ENCODEMT000258221	Antisense	Antisense	None	1.0	None	None	None	None
m54284U_191213_120042/93719170/ccs	PacBio_Hippocampus_Rep2	mm10_ERCC_SIRV	chr1	78657857	78706973	+	15	3008	1298	3209	ENSMUSG00000032883.15	ENSMUST00000142704.7	Acsl3	Acsl3-205	Known	Known	None	0.44999998807907104	None	None	None	None
m54284U_191109_043049/107413542/ccs	PacBio_Cortex_Rep2	mm10_ERCC_SIRV	chr15	78877544	78894584	+	17	2679	43720	112488	ENSMUSG00000033128.9	ENSMUST00000041587.7	Gga1	Gga1-201	Known	Known	None	0.15000000596046448	None	None	None	None
m54284U_191109_043049/61276327/ccs	PacBio_Cortex_Rep2	mm10_ERCC_SIRV	chrX	106187175	106203689	+	11	1740	52907	137697	ENSMUSG00000062070.12	ENSMUST00000081593.12	Pgk1	Pgk1-201	Known	Known	None	0.30000001192092896	None	None	None	None
m54284U_191213_120042/33948630/ccs	PacBio_Hippocampus_Rep2	mm10_ERCC_SIRV	chr19	32821713	32820062	-	1	1969	65682	258221	ENCODEMG000065682	ENCODEMT000258221	ENCODEMG000065682	ENCODEMT000258221	Antisense	Antisense	None	1.0	None	None	None	None
m54284U_191109_043049/125437276/ccs	PacBio_Cortex_Rep2	mm10_ERCC_SIRV	chr9	40801275	40805172	+	9	2075	27474	71626	ENSMUSG00000015656.17	ENSMUST00000015800.15	Hspa8	Hspa8-201	Known	Known	None	0.6000000238418579	None	None	None	None
m54284U_191213_120042/34605786/ccs	PacBio_Hippocampus_Rep2	mm10_ERCC_SIRV	chr19	32821713	32820062	-	1	1969	65682	258221	ENCODEMG000065682	ENCODEMT000258221	ENCODEMG000065682	ENCODEMT000258221	Antisense	Antisense	None	1.0	None	None	None	None
m54284U_191213_120042/66717759/ccs	PacBio_Hippocampus_Rep2	mm10_ERCC_SIRV	chr3	90079718	90100893	+	8	2117	8593	258071	ENSMUSG00000027940.18	ENCODEMT000258071	Tpm3	ENCODEMT000258071	Known	NIC	None	0.25	None	None	None	None
m54284U_191213_120042/34671121/ccs	PacBio_Hippocampus_Rep2	mm10_ERCC_SIRV	chr19	32821714	32820062	-	1	1970	65682	258221	ENCODEMG000065682	ENCODEMT000258221	ENCODEMG000065682	ENCODEMT000258221	Antisense	Antisense	None	1.0	None	None	None	None
m54284U_191107_221739/116524439/ccs	PacBio_Cortex_Rep1	mm10_ERCC_SIRV	chr5	36796419	36794918	-	2	1244	13723	36010	ENSMUSG00000055302.5	ENSMUST00000068795.3	Mrfap1	Mrfap1-201	Known	Known	None	0.4000000059604645	None	None	None	None
m54284U_191213_120042/35062236/ccs	PacBio_Hippocampus_Rep2	mm10_ERCC_SIRV	chr19	32821200	32820062	-	1	1456	65682	258221	ENCODEMG000065682	ENCODEMT000258221	ENCODEMG000065682	ENCODEMT000258221	Antisense	Antisense	None	1.0	None	None	None	None
m54284U_191109_043049/125438182/ccs	PacBio_Cortex_Rep2	mm10_ERCC_SIRV	chr9	40801275	40805199	+	9	2102	27474	71626	ENSMUSG00000015656.17	ENSMUST00000015800.15	Hspa8	Hspa8-201	Known	Known	None	0.25	None	None	None	None
m54284U_191213_120042/73730173/ccs	PacBio_Hippocampus_Rep2	mm10_ERCC_SIRV	chr11	52361096	52389389	+	9	1778	32911	86312	ENSMUSG00000020402.11	ENSMUST00000102758.7	Vdac1	Vdac1-202	Known	Known	None	0.20000000298023224	None	None	None	None
m54284U_191109_043049/63505392/ccs	PacBio_Cortex_Rep2	mm10_ERCC_SIRV	chrX	106187175	106203690	+	11	1741	52907	137697	ENSMUSG00000062070.12	ENSMUST00000081593.12	Pgk1	Pgk1-201	Known	Known	None	0.30000001192092896	None	None	None	None
m54284U_191213_120042/179570000/ccs	PacBio_Hippocampus_Rep2	mm10_ERCC_SIRV	chr17	33760319	33746608	-	5	1774	47092	122845	ENSMUSG00000077450.13	ENSMUST00000057373.13	Rab11b	Rab11b-201	Known	Known	None	0.4000000059604645	None	None	None	None
m54284U_191213_120042/104924258/ccs	PacBio_Hippocampus_Rep2	mm10_ERCC_SIRV	chr6	72598394	72565934	-	14	2224	17722	258165	ENSMUSG00000056698.11	ENCODEMT000258165	Elmod3	ENCODEMT000258165	Known	NIC	None	0.15000000596046448	None	None	None	None
m54284U_191109_043049/166658636/ccs	PacBio_Cortex_Rep2	mm10_ERCC_SIRV	chr13	66905325	66900599	-	4	500	39240	101860	ENSMUSG00000021520.4	ENSMUST00000021993.4	Uqcrb	Uqcrb-201	Known	Known	None	0.3499999940395355	None	None	None	None
m54284U_191213_120042/35456994/ccs	PacBio_Hippocampus_Rep2	mm10_ERCC_SIRV	chr19	32821714	32820062	-	1	1970	65682	258221	ENCODEMG000065682	ENCODEMT000258221	ENCODEMG000065682	ENCODEMT000258221	Antisense	Antisense	None	1.0	None	None	None	None
m54284U_191109_043049/117639355/ccs	PacBio_Cortex_Rep2	mm10_ERCC_SIRV	chr15	78877544	78894582	+	17	2677	43720	112488	ENSMUSG00000033128.9	ENSMUST00000041587.7	Gga1	Gga1-201	Known	Known	None	0.15000000596046448	None	None	None	None
m54284U_191109_043049/95159240/ccs	PacBio_Cortex_Rep2	mm10_ERCC_SIRV	chr7	30231767	30224131	-	6	911	20710	54036	ENSMUSG00000006095.12	ENSMUST00000006254.5	Tbcb	Tbcb-201	Known	Known	None	0.15000000596046448	None	None	None	None
m54284U_191213_120042/87492278/ccs	PacBio_Hippocampus_Rep2	mm10_ERCC_SIRV	chr3	90079718	90100896	+	8	2120	8593	258071	ENSMUSG00000027940.18	ENCODEMT000258071	Tpm3	ENCODEMT000258071	Known	NIC	None	0.20000000298023224	None	None	None	None
m54284U_191213_120042/35457197/ccs	PacBio_Hippocampus_Rep2	mm10_ERCC_SIRV	chr19	32821713	32820062	-	1	1969	65682	258221	ENCODEMG000065682	ENCODEMT000258221	ENCODEMG000065682	ENCODEMT000258221	Antisense	Antisense	None	1.0	None	None	None	None
m54284U_191213_120042/131137950/ccs	PacBio_Hippocampus_Rep2	mm10_ERCC_SIRV	chr1	78657857	78706966	+	15	3001	1298	3209	ENSMUSG00000032883.15	ENSMUST00000142704.7	Acsl3	Acsl3-205	Known	Known	None	0.3499999940395355	None	None	None	None
m54284U_191109_043049/125501719/ccs	PacBio_Cortex_Rep2	mm10_ERCC_SIRV	chr9	40801275	40805199	+	9	2102	27474	71626	ENSMUSG00000015656.17	ENSMUST00000015800.15	Hspa8	Hspa8-201	Known	Known	None	0.25	None	None	None	None
m54284U_191109_043049/65669596/ccs	PacBio_Cortex_Rep2	mm10_ERCC_SIRV	chrX	106187175	106203697	+	11	1748	52907	137697	ENSMUSG00000062070.12	ENSMUST00000081593.12	Pgk1	Pgk1-201	Known	Known	None	0.20000000298023224	None	None	None	None
m54284U_191107_221739/116525832/ccs	PacBio_Cortex_Rep1	mm10_ERCC_SIRV	chr5	36796729	36794918	-	2	1554	13723	36010	ENSMUSG00000055302.5	ENSMUST00000068795.3	Mrfap1	Mrfap1-201	Known	Known	None	0.4000000059604645	None	None	None	None
m54284U_191213_120042/35980301/ccs	PacBio_Hippocampus_Rep2	mm10_ERCC_SIRV	chr19	32821713	32820062	-	1	1969	65682	258221	ENCODEMG000065682	ENCODEMT000258221	ENCODEMG000065682	ENCODEMT000258221	Antisense	Antisense	None	1.0	None	None	None	None
m54284U_191109_043049/147522853/ccs	PacBio_Cortex_Rep2	mm10_ERCC_SIRV	chr15	78877544	78894582	+	17	2677	43720	112488	ENSMUSG00000033128.9	ENSMUST00000041587.7	Gga1	Gga1-201	Known	Known	None	0.15000000596046448	None	None	None	None
m54284U_191109_043049/125503436/ccs	PacBio_Cortex_Rep2	mm10_ERCC_SIRV	chr9	40801275	40805196	+	9	2099	27474	71626	ENSMUSG00000015656.17	ENSMUST00000015800.15	Hspa8	Hspa8-201	Known	Known	None	0.25	None	None	None	None
m54284U_191109_043049/65994904/ccs	PacBio_Cortex_Rep2	mm10_ERCC_SIRV	chrX	106187175	106203689	+	11	1740	52907	137697	ENSMUSG00000062070.12	ENSMUST00000081593.12	Pgk1	Pgk1-201	Known	Known	None	0.30000001192092896	None	None	None	None
m54284U_191213_120042/99026751/ccs	PacBio_Hippocampus_Rep2	mm10_ERCC_SIRV	chr3	90079647	90100898	+	8	2120	8593	22616	ENSMUSG00000027940.18	ENSMUST00000029549.15	Tpm3	Tpm3-201	Known	Known	None	0.20000000298023224	None	None	None	None
m54284U_191213_120042/80481042/ccs	PacBio_Hippocampus_Rep2	mm10_ERCC_SIRV	chr11	52361096	52389395	+	9	1784	32911	86312	ENSMUSG00000020402.11	ENSMUST00000102758.7	Vdac1	Vdac1-202	Known	Known	None	0.05000000074505806	None	None	None	None
m54284U_191213_120042/145950389/ccs	PacBio_Hippocampus_Rep2	mm10_ERCC_SIRV	chr6	72598413	72565935	-	12	2191	17722	46350	ENSMUSG00000056698.11	ENSMUST00000070990.7	Elmod3	Elmod3-201	Known	Known	None	0.15000000596046448	None	None	None	None
m54284U_191212_053548/6947779/ccs	PacBio_Hippocampus_Rep1	mm10_ERCC_SIRV	chr13	66905325	66900599	-	4	500	39240	101860	ENSMUSG00000021520.4	ENSMUST00000021993.4	Uqcrb	Uqcrb-201	Known	Known	None	0.3499999940395355	None	None	None	None
m54284U_191109_043049/125503508/ccs	PacBio_Cortex_Rep2	mm10_ERCC_SIRV	chr9	40801275	40805195	+	9	2098	27474	71626	ENSMUSG00000015656.17	ENSMUST00000015800.15	Hspa8	Hspa8-201	Known	Known	None	0.25	None	None	None	None
m54284U_191109_043049/67110783/ccs	PacBio_Cortex_Rep2	mm10_ERCC_SIRV	chrX	106187175	106203697	+	11	1748	52907	137697	ENSMUSG00000062070.12	ENSMUST00000081593.12	Pgk1	Pgk1-201	Known	Known	None	0.20000000298023224	None	None	None	None
m54284U_191109_043049/166854848/ccs	PacBio_Cortex_Rep2	mm10_ERCC_SIRV	chr15	78877544	78894587	+	17	2675	43720	112488	ENSMUSG00000033128.9	ENSMUST00000041587.7	Gga1	Gga1-201	Known	Known	None	0.10000000149011612	None	None	None	None
m54284U_191107_221739/116787118/ccs	PacBio_Cortex_Rep1	mm10_ERCC_SIRV	chr5	36796751	36794918	-	2	1576	13723	36010	ENSMUSG00000055302.5	ENSMUST00000068795.3	Mrfap1	Mrfap1-201	Known	Known	None	0.4000000059604645	None	None	None	None
m54284U_191213_120042/131465665/ccs	PacBio_Hippocampus_Rep2	mm10_ERCC_SIRV	chr1	78657857	78706985	+	16	3160	1298	3207	ENSMUSG00000032883.15	ENSMUST00000035779.14	Acsl3	Acsl3-201	Known	Known	None	0.30000001192092896	None	None	None	None
m54284U_191109_043049/99878355/ccs	PacBio_Cortex_Rep2	mm10_ERCC_SIRV	chr7	30231625	30224131	-	6	769	20710	54036	ENSMUSG00000006095.12	ENSMUST00000006254.5	Tbcb	Tbcb-201	Known	Known	None	0.15000000596046448	None	None	None	None
m54284U_191213_120042/36635373/ccs	PacBio_Hippocampus_Rep2	mm10_ERCC_SIRV	chr19	32821374	32820062	-	1	1630	65682	258221	ENCODEMG000065682	ENCODEMT000258221	ENCODEMG000065682	ENCODEMT000258221	Antisense	Antisense	None	1.0	None	None	None	None
m54284U_191213_120042/109381697/ccs	PacBio_Hippocampus_Rep2	mm10_ERCC_SIRV	chr3	90079718	90100893	+	8	2117	8593	258071	ENSMUSG00000027940.18	ENCODEMT000258071	Tpm3	ENCODEMT000258071	Known	NIC	None	0.25	None	None	None	None
m54284U_191213_120042/180422476/ccs	PacBio_Hippocampus_Rep2	mm10_ERCC_SIRV	chr17	33760293	33746608	-	5	1748	47092	122845	ENSMUSG00000077450.13	ENSMUST00000057373.13	Rab11b	Rab11b-201	Known	Known	None	0.4000000059604645	None	None	None	None
m54284U_191109_043049/71500235/ccs	PacBio_Cortex_Rep2	mm10_ERCC_SIRV	chrX	106187175	106203690	+	11	1741	52907	137697	ENSMUSG00000062070.12	ENSMUST00000081593.12	Pgk1	Pgk1-201	Known	Known	None	0.30000001192092896	None	None	None	None
m54284U_191213_120042/37095452/ccs	PacBio_Hippocampus_Rep2	mm10_ERCC_SIRV	chr19	32821713	32820062	-	1	1969	65682	258221	ENCODEMG000065682	ENCODEMT000258221	ENCODEMG000065682	ENCODEMT000258221	Antisense	Antisense	None	1.0	None	None	None	None
m54284U_191109_043049/125567377/ccs	PacBio_Cortex_Rep2	mm10_ERCC_SIRV	chr9	40801275	40805196	+	9	2099	27474	71626	ENSMUSG00000015656.17	ENSMUST00000015800.15	Hspa8	Hspa8-201	Known	Known	None	0.25	None	None	None	None
m54284U_191212_053548/85132649/ccs	PacBio_Hippocampus_Rep1	mm10_ERCC_SIRV	chr15	78877544	78894584	+	17	2679	43720	112488	ENSMUSG00000033128.9	ENSMUST00000041587.7	Gga1	Gga1-201	Known	Known	None	0.15000000596046448	None	None	None	None
m54284U_191213_120042/37225550/ccs	PacBio_Hippocampus_Rep2	mm10_ERCC_SIRV	chr19	32821713	32820062	-	1	1969	65682	258221	ENCODEMG000065682	ENCODEMT000258221	ENCODEMG000065682	ENCODEMT000258221	Antisense	Antisense	None	1.0	None	None	None	None
m54284U_191107_221739/117180887/ccs	PacBio_Cortex_Rep1	mm10_ERCC_SIRV	chr5	36796743	36794918	-	2	1568	13723	36010	ENSMUSG00000055302.5	ENSMUST00000068795.3	Mrfap1	Mrfap1-201	Known	Known	None	0.4000000059604645	None	None	None	None
m54284U_191213_120042/37226816/ccs	PacBio_Hippocampus_Rep2	mm10_ERCC_SIRV	chr19	32821713	32820062	-	1	1969	65682	258221	ENCODEMG000065682	ENCODEMT000258221	ENCODEMG000065682	ENCODEMT000258221	Antisense	Antisense	None	1.0	None	None	None	None
m54284U_191107_221739/118030769/ccs	PacBio_Cortex_Rep1	mm10_ERCC_SIRV	chr6	72598370	72565935	-	12	2836	17722	258163	ENSMUSG00000056698.11	ENCODEMT000258163	Elmod3	ENCODEMT000258163	Known	NIC	None	0.15000000596046448	None	None	None	None
m54284U_191109_043049/125568230/ccs	PacBio_Cortex_Rep2	mm10_ERCC_SIRV	chr9	40801275	40805196	+	9	2099	27474	71626	ENSMUSG00000015656.17	ENSMUST00000015800.15	Hspa8	Hspa8-201	Known	Known	None	0.25	None	None	None	None
m54284U_191213_120042/37358087/ccs	PacBio_Hippocampus_Rep2	mm10_ERCC_SIRV	chr19	32821712	32820062	-	1	1968	65682	258221	ENCODEMG000065682	ENCODEMT000258221	ENCODEMG000065682	ENCODEMT000258221	Antisense	Antisense	None	1.0	None	None	None	None
m54284U_191213_120042/151848845/ccs	PacBio_Hippocampus_Rep2	mm10_ERCC_SIRV	chr3	90079718	90100893	+	8	2117	8593	258071	ENSMUSG00000027940.18	ENCODEMT000258071	Tpm3	ENCODEMT000258071	Known	NIC	None	0.25	None	None	None	None
m54284U_191107_221739/46007176/ccs	PacBio_Cortex_Rep1	mm10_ERCC_SIRV	chr1	78657858	78706983	+	15	3017	1298	3209	ENSMUSG00000032883.15	ENSMUST00000142704.7	Acsl3	Acsl3-205	Known	Known	None	0.30000001192092896	None	None	None	None
m54284U_191213_120042/89654149/ccs	PacBio_Hippocampus_Rep2	mm10_ERCC_SIRV	chr11	52361096	52389364	+	9	1753	32911	86312	ENSMUSG00000020402.11	ENSMUST00000102758.7	Vdac1	Vdac1-202	Known	Known	None	0.699999988079071	None	None	None	None
m54284U_191213_120042/37553218/ccs	PacBio_Hippocampus_Rep2	mm10_ERCC_SIRV	chr19	32821713	32820062	-	1	1969	65682	258221	ENCODEMG000065682	ENCODEMT000258221	ENCODEMG000065682	ENCODEMT000258221	Antisense	Antisense	None	1.0	None	None	None	None
m54284U_191109_043049/81528736/ccs	PacBio_Cortex_Rep2	mm10_ERCC_SIRV	chrX	106187175	106203688	+	11	1739	52907	137697	ENSMUSG00000062070.12	ENSMUST00000081593.12	Pgk1	Pgk1-201	Known	Known	None	0.30000001192092896	None	None	None	None
m54284U_191213_120042/158860399/ccs	PacBio_Hippocampus_Rep2	mm10_ERCC_SIRV	chr15	78877544	78894579	+	17	2674	43720	112488	ENSMUSG00000033128.9	ENSMUST00000041587.7	Gga1	Gga1-201	Known	Known	None	0.10000000149011612	None	None	None	None
m54284U_191213_120042/38143355/ccs	PacBio_Hippocampus_Rep2	mm10_ERCC_SIRV	chr19	32821713	32820062	-	1	1969	65682	258221	ENCODEMG000065682	ENCODEMT000258221	ENCODEMG000065682	ENCODEMT000258221	Antisense	Antisense	None	1.0	None	None	None	None
m54284U_191109_043049/125568593/ccs	PacBio_Cortex_Rep2	mm10_ERCC_SIRV	chr9	40801275	40805199	+	9	2102	27474	71626	ENSMUSG00000015656.17	ENSMUST00000015800.15	Hspa8	Hspa8-201	Known	Known	None	0.25	None	None	None	None
m54284U_191213_120042/38275013/ccs	PacBio_Hippocampus_Rep2	mm10_ERCC_SIRV	chr19	32821713	32820062	-	1	1962	65682	258221	ENCODEMG000065682	ENCODEMT000258221	ENCODEMG000065682	ENCODEMT000258221	Antisense	Antisense	None	1.0	None	None	None	None
m54284U_191107_221739/117442525/ccs	PacBio_Cortex_Rep1	mm10_ERCC_SIRV	chr5	36796416	36794918	-	2	1241	13723	36010	ENSMUSG00000055302.5	ENSMUST00000068795.3	Mrfap1	Mrfap1-201	Known	Known	None	0.4000000059604645	None	None	None	None
m54284U_191212_053548/130746650/ccs	PacBio_Hippocampus_Rep1	mm10_ERCC_SIRV	chr13	66905317	66900599	-	4	492	39240	101860	ENSMUSG00000021520.4	ENSMUST00000021993.4	Uqcrb	Uqcrb-201	Known	Known	None	0.3499999940395355	None	None	None	None
m54284U_191213_120042/38733064/ccs	PacBio_Hippocampus_Rep2	mm10_ERCC_SIRV	chr19	32821375	32820062	-	1	1631	65682	258221	ENCODEMG000065682	ENCODEMT000258221	ENCODEMG000065682	ENCODEMT000258221	Antisense	Antisense	None	1.0	None	None	None	None
m54284U_191109_043049/81659866/ccs	PacBio_Cortex_Rep2	mm10_ERCC_SIRV	chrX	106187175	106203696	+	11	1747	52907	137697	ENSMUSG00000062070.12	ENSMUST00000081593.12	Pgk1	Pgk1-201	Known	Known	None	0.20000000298023224	None	None	None	None
m54284U_191213_120042/166135052/ccs	PacBio_Hippocampus_Rep2	mm10_ERCC_SIRV	chr3	90079718	90100565	+	8	1787	8593	258071	ENSMUSG00000027940.18	ENCODEMT000258071	Tpm3	ENCODEMT000258071	Known	NIC	None	0.8999999761581421	None	None	None	None
m54284U_191107_221739/80939673/ccs	PacBio_Cortex_Rep1	mm10_ERCC_SIRV	chr15	78877545	78894583	+	17	2677	43720	112488	ENSMUSG00000033128.9	ENSMUST00000041587.7	Gga1	Gga1-201	Known	Known	None	0.15000000596046448	None	None	None	None
m54284U_191109_043049/125569677/ccs	PacBio_Cortex_Rep2	mm10_ERCC_SIRV	chr9	40801275	40805197	+	9	2100	27474	71626	ENSMUSG00000015656.17	ENSMUST00000015800.15	Hspa8	Hspa8-201	Known	Known	None	0.20000000298023224	None	None	None	None
m54284U_191107_221739/123734259/ccs	PacBio_Cortex_Rep1	mm10_ERCC_SIRV	chr6	72598388	72565936	-	12	2165	17722	46350	ENSMUSG00000056698.11	ENSMUST00000070990.7	Elmod3	Elmod3-201	Known	Known	None	0.15000000596046448	None	None	None	None
m54284U_191109_043049/139854833/ccs	PacBio_Cortex_Rep2	mm10_ERCC_SIRV	chr7	30231761	30224131	-	6	905	20710	54036	ENSMUSG00000006095.12	ENSMUST00000006254.5	Tbcb	Tbcb-201	Known	Known	None	0.15000000596046448	None	None	None	None
m54284U_191213_120042/39061428/ccs	PacBio_Hippocampus_Rep2	mm10_ERCC_SIRV	chr19	32821710	32820062	-	1	1966	65682	258221	ENCODEMG000065682	ENCODEMT000258221	ENCODEMG000065682	ENCODEMT000258221	Antisense	Antisense	None	1.0	None	None	None	None
m54284U_191107_221739/85330659/ccs	PacBio_Cortex_Rep1	mm10_ERCC_SIRV	chr1	78657858	78706965	+	15	2999	1298	3209	ENSMUSG00000032883.15	ENSMUST00000142704.7	Acsl3	Acsl3-205	Known	Known	None	0.30000001192092896	None	None	None	None
m54284U_191107_221739/19466760/ccs	PacBio_Cortex_Rep1	mm10_ERCC_SIRV	chr17	33760311	33746609	-	5	1765	47092	122845	ENSMUSG00000077450.13	ENSMUST00000057373.13	Rab11b	Rab11b-201	Known	Known	None	0.4000000059604645	None	None	None	None
m54284U_191109_043049/85592657/ccs	PacBio_Cortex_Rep2	mm10_ERCC_SIRV	chrX	106187175	106203690	+	11	1741	52907	137697	ENSMUSG00000062070.12	ENSMUST00000081593.12	Pgk1	Pgk1-201	Known	Known	None	0.30000001192092896	None	None	None	None
m54284U_191213_120042/39846840/ccs	PacBio_Hippocampus_Rep2	mm10_ERCC_SIRV	chr19	32821375	32820062	-	1	1631	65682	258221	ENCODEMG000065682	ENCODEMT000258221	ENCODEMG000065682	ENCODEMT000258221	Antisense	Antisense	None	1.0	None	None	None	None
m54284U_191109_043049/125632627/ccs	PacBio_Cortex_Rep2	mm10_ERCC_SIRV	chr9	40801275	40805199	+	9	2102	27474	71626	ENSMUSG00000015656.17	ENSMUST00000015800.15	Hspa8	Hspa8-201	Known	Known	None	0.25	None	None	None	None
m54284U_191107_221739/117508311/ccs	PacBio_Cortex_Rep1	mm10_ERCC_SIRV	chr5	36796747	36794918	-	2	1572	13723	36010	ENSMUSG00000055302.5	ENSMUST00000068795.3	Mrfap1	Mrfap1-201	Known	Known	None	0.4000000059604645	None	None	None	None
m54284U_191213_120042/101384263/ccs	PacBio_Hippocampus_Rep2	mm10_ERCC_SIRV	chr11	52361096	52389396	+	9	1785	32911	86312	ENSMUSG00000020402.11	ENSMUST00000102758.7	Vdac1	Vdac1-202	Known	Known	None	0.05000000074505806	None	None	None	None
m54284U_191213_120042/40371457/ccs	PacBio_Hippocampus_Rep2	mm10_ERCC_SIRV	chr19	32821713	32820062	-	1	1969	65682	258221	ENCODEMG000065682	ENCODEMT000258221	ENCODEMG000065682	ENCODEMT000258221	Antisense	Antisense	None	1.0	None	None	None	None
m54284U_191107_221739/166855578/ccs	PacBio_Cortex_Rep1	mm10_ERCC_SIRV	chr15	78877545	78894582	+	17	2676	43720	112488	ENSMUSG00000033128.9	ENSMUST00000041587.7	Gga1	Gga1-201	Known	Known	None	0.15000000596046448	None	None	None	None
m54284U_191109_043049/87427226/ccs	PacBio_Cortex_Rep2	mm10_ERCC_SIRV	chrX	106187175	106203690	+	11	1741	52907	137697	ENSMUSG00000062070.12	ENSMUST00000081593.12	Pgk1	Pgk1-201	Known	Known	None	0.30000001192092896	None	None	None	None
m54284U_191213_120042/40436437/ccs	PacBio_Hippocampus_Rep2	mm10_ERCC_SIRV	chr19	32821375	32820062	-	1	1631	65682	258221	ENCODEMG000065682	ENCODEMT000258221	ENCODEMG000065682	ENCODEMT000258221	Antisense	Antisense	None	1.0	None	None	None	None
m54284U_191109_043049/125633478/ccs	PacBio_Cortex_Rep2	mm10_ERCC_SIRV	chr9	40801275	40805194	+	9	2097	27474	71626	ENSMUSG00000015656.17	ENSMUST00000015800.15	Hspa8	Hspa8-201	Known	Known	None	0.25	None	None	None	None
m54284U_191213_120042/167838343/ccs	PacBio_Hippocampus_Rep2	mm10_ERCC_SIRV	chr3	90079718	90100890	+	8	2113	8593	258071	ENSMUSG00000027940.18	ENCODEMT000258071	Tpm3	ENCODEMT000258071	Known	NIC	None	0.20000000298023224	None	None	None	None
m54284U_191213_120042/41158230/ccs	PacBio_Hippocampus_Rep2	mm10_ERCC_SIRV	chr19	32821713	32820062	-	1	1969	65682	258221	ENCODEMG000065682	ENCODEMT000258221	ENCODEMG000065682	ENCODEMT000258221	Antisense	Antisense	None	1.0	None	None	None	None
m54284U_191109_043049/47711803/ccs	PacBio_Cortex_Rep2	mm10_ERCC_SIRV	chr6	72598400	72565936	-	12	2177	17722	46350	ENSMUSG00000056698.11	ENSMUST00000070990.7	Elmod3	Elmod3-201	Known	Known	None	0.15000000596046448	None	None	None	None
m54284U_191213_120042/41354197/ccs	PacBio_Hippocampus_Rep2	mm10_ERCC_SIRV	chr19	32821713	32820062	-	1	1969	65682	258221	ENCODEMG000065682	ENCODEMT000258221	ENCODEMG000065682	ENCODEMT000258221	Antisense	Antisense	None	1.0	None	None	None	None
m54284U_191107_221739/101583246/ccs	PacBio_Cortex_Rep1	mm10_ERCC_SIRV	chr1	78657858	78706973	+	16	3147	1298	3207	ENSMUSG00000032883.15	ENSMUST00000035779.14	Acsl3	Acsl3-201	Known	Known	None	0.44999998807907104	None	None	None	None
m54284U_191109_043049/90832911/ccs	PacBio_Cortex_Rep2	mm10_ERCC_SIRV	chrX	106187175	106203690	+	11	1741	52907	137697	ENSMUSG00000062070.12	ENSMUST00000081593.12	Pgk1	Pgk1-201	Known	Known	None	0.30000001192092896	None	None	None	None
m54284U_191107_221739/117966575/ccs	PacBio_Cortex_Rep1	mm10_ERCC_SIRV	chr5	36796729	36794918	-	2	1554	13723	36010	ENSMUSG00000055302.5	ENSMUST00000068795.3	Mrfap1	Mrfap1-201	Known	Known	None	0.4000000059604645	None	None	None	None
m54284U_191213_120042/42207879/ccs	PacBio_Hippocampus_Rep2	mm10_ERCC_SIRV	chr19	32821375	32820062	-	1	1631	65682	258221	ENCODEMG000065682	ENCODEMT000258221	ENCODEMG000065682	ENCODEMT000258221	Antisense	Antisense	None	1.0	None	None	None	None
m54284U_191109_043049/26871936/ccs	PacBio_Cortex_Rep2	mm10_ERCC_SIRV	chr15	78877545	78894584	+	17	2678	43720	112488	ENSMUSG00000033128.9	ENSMUST00000041587.7	Gga1	Gga1-201	Known	Known	None	0.15000000596046448	None	None	None	None
m54284U_191109_043049/125633869/ccs	PacBio_Cortex_Rep2	mm10_ERCC_SIRV	chr9	40801275	40805199	+	9	2102	27474	71626	ENSMUSG00000015656.17	ENSMUST00000015800.15	Hspa8	Hspa8-201	Known	Known	None	0.25	None	None	None	None
m54284U_191213_120042/42534928/ccs	PacBio_Hippocampus_Rep2	mm10_ERCC_SIRV	chr19	32821710	32820062	-	1	1958	65682	258221	ENCODEMG000065682	ENCODEMT000258221	ENCODEMG000065682	ENCODEMT000258221	Antisense	Antisense	None	1.0	None	None	None	None
m54284U_191213_120042/27461236/ccs	PacBio_Hippocampus_Rep2	mm10_ERCC_SIRV	chr13	66905316	66900599	-	4	491	39240	101860	ENSMUSG00000021520.4	ENSMUST00000021993.4	Uqcrb	Uqcrb-201	Known	Known	None	0.3499999940395355	None	None	None	None
m54284U_191109_043049/94044623/ccs	PacBio_Cortex_Rep2	mm10_ERCC_SIRV	chrX	106187175	106203690	+	11	1741	52907	137697	ENSMUSG00000062070.12	ENSMUST00000081593.12	Pgk1	Pgk1-201	Known	Known	None	0.30000001192092896	None	None	None	None
m54284U_191213_120042/43648601/ccs	PacBio_Hippocampus_Rep2	mm10_ERCC_SIRV	chr19	32821714	32820062	-	1	1991	65682	258221	ENCODEMG000065682	ENCODEMT000258221	ENCODEMG000065682	ENCODEMT000258221	Antisense	Antisense	None	1.0	None	None	None	None
m54284U_191107_221739/16122105/ccs	PacBio_Cortex_Rep1	mm10_ERCC_SIRV	chr3	90079719	90100894	+	8	2117	8593	258071	ENSMUSG00000027940.18	ENCODEMT000258071	Tpm3	ENCODEMT000258071	Known	NIC	None	0.20000000298023224	None	None	None	None
m54284U_191109_043049/156960844/ccs	PacBio_Cortex_Rep2	mm10_ERCC_SIRV	chr7	30231739	30224131	-	6	883	20710	54036	ENSMUSG00000006095.12	ENSMUST00000006254.5	Tbcb	Tbcb-201	Known	Known	None	0.15000000596046448	None	None	None	None
m54284U_191109_043049/125634047/ccs	PacBio_Cortex_Rep2	mm10_ERCC_SIRV	chr9	40801275	40805196	+	9	2099	27474	71626	ENSMUSG00000015656.17	ENSMUST00000015800.15	Hspa8	Hspa8-201	Known	Known	None	0.25	None	None	None	None
m54284U_191213_120042/43843977/ccs	PacBio_Hippocampus_Rep2	mm10_ERCC_SIRV	chr19	32821713	32820062	-	1	1969	65682	258221	ENCODEMG000065682	ENCODEMT000258221	ENCODEMG000065682	ENCODEMT000258221	Antisense	Antisense	None	1.0	None	None	None	None
m54284U_191109_043049/124781474/ccs	PacBio_Cortex_Rep2	mm10_ERCC_SIRV	chr6	72598394	72565935	-	14	2223	17722	258165	ENSMUSG00000056698.11	ENCODEMT000258165	Elmod3	ENCODEMT000258165	Known	NIC	None	0.15000000596046448	None	None	None	None
m54284U_191213_120042/8980967/ccs	PacBio_Hippocampus_Rep2	mm10_ERCC_SIRV	chr7	30232164	30224131	-	7	1428	20710	258324	ENSMUSG00000006095.12	ENCODEMT000258324	Tbcb	ENCODEMT000258324	Known	NNC	None	0.15000000596046448	None	None	None	None
m54284U_191109_043049/39846243/ccs	PacBio_Cortex_Rep2	mm10_ERCC_SIRV	chr15	78877545	78894584	+	17	2672	43720	112488	ENSMUSG00000033128.9	ENSMUST00000041587.7	Gga1	Gga1-201	Known	Known	None	0.15000000596046448	None	None	None	None
m54284U_191107_221739/118227097/ccs	PacBio_Cortex_Rep1	mm10_ERCC_SIRV	chr5	36796709	36794918	-	2	1534	13723	36010	ENSMUSG00000055302.5	ENSMUST00000068795.3	Mrfap1	Mrfap1-201	Known	Known	None	0.4000000059604645	None	None	None	None
m54284U_191213_120042/103025263/ccs	PacBio_Hippocampus_Rep2	mm10_ERCC_SIRV	chr11	52361096	52389387	+	9	1776	32911	86312	ENSMUSG00000020402.11	ENSMUST00000102758.7	Vdac1	Vdac1-202	Known	Known	None	0.20000000298023224	None	None	None	None
m54284U_191107_221739/29098702/ccs	PacBio_Cortex_Rep1	mm10_ERCC_SIRV	chr17	33760336	33746609	-	5	1790	47092	122845	ENSMUSG00000077450.13	ENSMUST00000057373.13	Rab11b	Rab11b-201	Known	Known	None	0.4000000059604645	None	None	None	None
m54284U_191109_043049/94111432/ccs	PacBio_Cortex_Rep2	mm10_ERCC_SIRV	chrX	106187175	106203689	+	11	1740	52907	137697	ENSMUSG00000062070.12	ENSMUST00000081593.12	Pgk1	Pgk1-201	Known	Known	None	0.30000001192092896	None	None	None	None
m54284U_191109_043049/136708304/ccs	PacBio_Cortex_Rep2	mm10_ERCC_SIRV	chr1	78657858	78706984	+	16	3154	1298	258325	ENSMUSG00000032883.15	ENCODEMT000258325	Acsl3	ENCODEMT000258325	Known	NIC	None	0.30000001192092896	None	None	None	None
m54284U_191213_120042/43844732/ccs	PacBio_Hippocampus_Rep2	mm10_ERCC_SIRV	chr19	32821713	32820062	-	1	1969	65682	258221	ENCODEMG000065682	ENCODEMT000258221	ENCODEMG000065682	ENCODEMT000258221	Antisense	Antisense	None	1.0	None	None	None	None
m54284U_191109_043049/125635105/ccs	PacBio_Cortex_Rep2	mm10_ERCC_SIRV	chr9	40801275	40805199	+	9	2102	27474	71626	ENSMUSG00000015656.17	ENSMUST00000015800.15	Hspa8	Hspa8-201	Known	Known	None	0.25	None	None	None	None
m54284U_191107_221739/48564243/ccs	PacBio_Cortex_Rep1	mm10_ERCC_SIRV	chr3	90079648	90100563	+	9	1863	8593	22617	ENSMUSG00000027940.18	ENSMUST00000118566.7	Tpm3	Tpm3-202	Known	Known	None	0.800000011920929	None	None	None	None
m54284U_191213_120042/44302540/ccs	PacBio_Hippocampus_Rep2	mm10_ERCC_SIRV	chr19	32821713	32820062	-	1	1969	65682	258221	ENCODEMG000065682	ENCODEMT000258221	ENCODEMG000065682	ENCODEMT000258221	Antisense	Antisense	None	1.0	None	None	None	None
m54284U_191109_043049/57214941/ccs	PacBio_Cortex_Rep2	mm10_ERCC_SIRV	chr15	78877545	78894581	+	17	2675	43720	112488	ENSMUSG00000033128.9	ENSMUST00000041587.7	Gga1	Gga1-201	Known	Known	None	0.15000000596046448	None	None	None	None
m54284U_191109_043049/94242517/ccs	PacBio_Cortex_Rep2	mm10_ERCC_SIRV	chrX	106187175	106203690	+	11	1741	52907	137697	ENSMUSG00000062070.12	ENSMUST00000081593.12	Pgk1	Pgk1-201	Known	Known	None	0.30000001192092896	None	None	None	None
m54284U_191213_120042/45548402/ccs	PacBio_Hippocampus_Rep2	mm10_ERCC_SIRV	chr19	32821375	32820062	-	1	1631	65682	258221	ENCODEMG000065682	ENCODEMT000258221	ENCODEMG000065682	ENCODEMT000258221	Antisense	Antisense	None	1.0	None	None	None	None
m54284U_191107_221739/118294143/ccs	PacBio_Cortex_Rep1	mm10_ERCC_SIRV	chr5	36796729	36794918	-	2	1554	13723	36010	ENSMUSG00000055302.5	ENSMUST00000068795.3	Mrfap1	Mrfap1-201	Known	Known	None	0.4000000059604645	None	None	None	None
m54284U_191109_043049/125698756/ccs	PacBio_Cortex_Rep2	mm10_ERCC_SIRV	chr9	40801275	40805194	+	9	2097	27474	71626	ENSMUSG00000015656.17	ENSMUST00000015800.15	Hspa8	Hspa8-201	Known	Known	None	0.25	None	None	None	None
m54284U_191213_120042/45613213/ccs	PacBio_Hippocampus_Rep2	mm10_ERCC_SIRV	chr19	32821712	32820062	-	1	1968	65682	258221	ENCODEMG000065682	ENCODEMT000258221	ENCODEMG000065682	ENCODEMT000258221	Antisense	Antisense	None	1.0	None	None	None	None
m54284U_191213_120042/174982430/ccs	PacBio_Hippocampus_Rep2	mm10_ERCC_SIRV	chr13	66905325	66900600	-	4	499	39240	101860	ENSMUSG00000021520.4	ENSMUST00000021993.4	Uqcrb	Uqcrb-201	Known	Known	None	0.30000001192092896	None	None	None	None
m54284U_191109_043049/95749289/ccs	PacBio_Cortex_Rep2	mm10_ERCC_SIRV	chrX	106187175	106203690	+	11	1741	52907	137697	ENSMUSG00000062070.12	ENSMUST00000081593.12	Pgk1	Pgk1-201	Known	Known	None	0.30000001192092896	None	None	None	None
m54284U_191213_120042/46465279/ccs	PacBio_Hippocampus_Rep2	mm10_ERCC_SIRV	chr19	32821713	32820062	-	1	1969	65682	258221	ENCODEMG000065682	ENCODEMT000258221	ENCODEMG000065682	ENCODEMT000258221	Antisense	Antisense	None	1.0	None	None	None	None
m54284U_191212_053548/75171113/ccs	PacBio_Hippocampus_Rep1	mm10_ERCC_SIRV	chr6	72594952	72565935	-	11	2030	17722	258167	ENSMUSG00000056698.11	ENCODEMT000258167	Elmod3	ENCODEMT000258167	Known	ISM	Suffix	0.15000000596046448	None	None	None	None
m54284U_191107_221739/50988467/ccs	PacBio_Cortex_Rep1	mm10_ERCC_SIRV	chr3	90079719	90100896	+	8	2119	8593	258071	ENSMUSG00000027940.18	ENCODEMT000258071	Tpm3	ENCODEMT000258071	Known	NIC	None	0.20000000298023224	None	None	None	None
m54284U_191109_043049/173408740/ccs	PacBio_Cortex_Rep2	mm10_ERCC_SIRV	chr15	78877545	78894584	+	17	2678	43720	112488	ENSMUSG00000033128.9	ENSMUST00000041587.7	Gga1	Gga1-201	Known	Known	None	0.15000000596046448	None	None	None	None
m54284U_191213_120042/46466435/ccs	PacBio_Hippocampus_Rep2	mm10_ERCC_SIRV	chr19	32821713	32820062	-	1	1969	65682	258221	ENCODEMG000065682	ENCODEMT000258221	ENCODEMG000065682	ENCODEMT000258221	Antisense	Antisense	None	1.0	None	None	None	None
m54284U_191109_043049/125698760/ccs	PacBio_Cortex_Rep2	mm10_ERCC_SIRV	chr9	40801275	40805198	+	9	2101	27474	71626	ENSMUSG00000015656.17	ENSMUST00000015800.15	Hspa8	Hspa8-201	Known	Known	None	0.25	None	None	None	None
m54284U_191213_120042/46858450/ccs	PacBio_Hippocampus_Rep2	mm10_ERCC_SIRV	chr19	32821374	32820062	-	1	1630	65682	258221	ENCODEMG000065682	ENCODEMT000258221	ENCODEMG000065682	ENCODEMT000258221	Antisense	Antisense	None	1.0	None	None	None	None
m54284U_191109_043049/96731633/ccs	PacBio_Cortex_Rep2	mm10_ERCC_SIRV	chrX	106187175	106203690	+	11	1741	52907	137697	ENSMUSG00000062070.12	ENSMUST00000081593.12	Pgk1	Pgk1-201	Known	Known	None	0.30000001192092896	None	None	None	None
m54284U_191213_120042/48498557/ccs	PacBio_Hippocampus_Rep2	mm10_ERCC_SIRV	chr19	32821713	32820062	-	1	1969	65682	258221	ENCODEMG000065682	ENCODEMT000258221	ENCODEMG000065682	ENCODEMT000258221	Antisense	Antisense	None	1.0	None	None	None	None
m54284U_191107_221739/118620485/ccs	PacBio_Cortex_Rep1	mm10_ERCC_SIRV	chr5	36796752	36794918	-	2	1577	13723	36010	ENSMUSG00000055302.5	ENSMUST00000068795.3	Mrfap1	Mrfap1-201	Known	Known	None	0.4000000059604645	None	None	None	None
m54284U_191109_043049/163710398/ccs	PacBio_Cortex_Rep2	mm10_ERCC_SIRV	chr1	78657858	78706961	+	15	2995	1298	3209	ENSMUSG00000032883.15	ENSMUST00000142704.7	Acsl3	Acsl3-205	Known	Known	None	0.4000000059604645	None	None	None	None
m54284U_191213_120042/104663533/ccs	PacBio_Hippocampus_Rep2	mm10_ERCC_SIRV	chr11	52361096	52389389	+	9	1778	32911	86312	ENSMUSG00000020402.11	ENSMUST00000102758.7	Vdac1	Vdac1-202	Known	Known	None	0.20000000298023224	None	None	None	None
m54284U_191213_120042/49480273/ccs	PacBio_Hippocampus_Rep2	mm10_ERCC_SIRV	chr19	32821713	32820062	-	1	1969	65682	258221	ENCODEMG000065682	ENCODEMT000258221	ENCODEMG000065682	ENCODEMT000258221	Antisense	Antisense	None	1.0	None	None	None	None
m54284U_191107_221739/30410650/ccs	PacBio_Cortex_Rep1	mm10_ERCC_SIRV	chr17	33760308	33746609	-	5	1762	47092	122845	ENSMUSG00000077450.13	ENSMUST00000057373.13	Rab11b	Rab11b-201	Known	Known	None	0.4000000059604645	None	None	None	None
m54284U_191212_053548/1114757/ccs	PacBio_Hippocampus_Rep1	mm10_ERCC_SIRV	chr15	78877545	78894583	+	17	2677	43720	112488	ENSMUSG00000033128.9	ENSMUST00000041587.7	Gga1	Gga1-201	Known	Known	None	0.15000000596046448	None	None	None	None
m54284U_191109_043049/125700468/ccs	PacBio_Cortex_Rep2	mm10_ERCC_SIRV	chr9	40801275	40805194	+	9	2097	27474	71626	ENSMUSG00000015656.17	ENSMUST00000015800.15	Hspa8	Hspa8-201	Known	Known	None	0.25	None	None	None	None
m54284U_191107_221739/53281806/ccs	PacBio_Cortex_Rep1	mm10_ERCC_SIRV	chr3	90079719	90100893	+	8	2116	8593	258071	ENSMUSG00000027940.18	ENCODEMT000258071	Tpm3	ENCODEMT000258071	Known	NIC	None	0.25	None	None	None	None
m54284U_191109_043049/102107518/ccs	PacBio_Cortex_Rep2	mm10_ERCC_SIRV	chrX	106187175	106203690	+	11	1741	52907	137697	ENSMUSG00000062070.12	ENSMUST00000081593.12	Pgk1	Pgk1-201	Known	Known	None	0.30000001192092896	None	None	None	None
m54284U_191213_120042/49939365/ccs	PacBio_Hippocampus_Rep2	mm10_ERCC_SIRV	chr19	32821710	32820062	-	1	1966	65682	258221	ENCODEMG000065682	ENCODEMT000258221	ENCODEMG000065682	ENCODEMT000258221	Antisense	Antisense	None	1.0	None	None	None	None
m54284U_191212_053548/95158560/ccs	PacBio_Hippocampus_Rep1	mm10_ERCC_SIRV	chr6	72598412	72565936	-	12	2189	17722	46350	ENSMUSG00000056698.11	ENSMUST00000070990.7	Elmod3	Elmod3-201	Known	Known	None	0.15000000596046448	None	None	None	None
m54284U_191213_120042/28835907/ccs	PacBio_Hippocampus_Rep2	mm10_ERCC_SIRV	chr7	30232191	30224131	-	6	1335	20710	54036	ENSMUSG00000006095.12	ENSMUST00000006254.5	Tbcb	Tbcb-201	Known	Known	None	0.15000000596046448	None	None	None	None
m54284U_191213_120042/50201125/ccs	PacBio_Hippocampus_Rep2	mm10_ERCC_SIRV	chr19	32821714	32820062	-	1	1970	65682	258221	ENCODEMG000065682	ENCODEMT000258221	ENCODEMG000065682	ENCODEMT000258221	Antisense	Antisense	None	1.0	None	None	None	None
m54284U_191213_120042/50399259/ccs	PacBio_Hippocampus_Rep2	mm10_ERCC_SIRV	chr19	32821713	32820062	-	1	1969	65682	258221	ENCODEMG000065682	ENCODEMT000258221	ENCODEMG000065682	ENCODEMT000258221	Antisense	Antisense	None	1.0	None	None	None	None
m54284U_191107_221739/118817367/ccs	PacBio_Cortex_Rep1	mm10_ERCC_SIRV	chr5	36796706	36794918	-	2	1531	13723	36010	ENSMUSG00000055302.5	ENSMUST00000068795.3	Mrfap1	Mrfap1-201	Known	Known	None	0.4000000059604645	None	None	None	None
m54284U_191109_043049/125763941/ccs	PacBio_Cortex_Rep2	mm10_ERCC_SIRV	chr9	40801275	40805198	+	9	2101	27474	71626	ENSMUSG00000015656.17	ENSMUST00000015800.15	Hspa8	Hspa8-201	Known	Known	None	0.25	None	None	None	None
m54284U_191109_043049/109643334/ccs	PacBio_Cortex_Rep2	mm10_ERCC_SIRV	chrX	106187175	106203688	+	11	1739	52907	137697	ENSMUSG00000062070.12	ENSMUST00000081593.12	Pgk1	Pgk1-201	Known	Known	None	0.30000001192092896	None	None	None	None
m54284U_191213_120042/50530345/ccs	PacBio_Hippocampus_Rep2	mm10_ERCC_SIRV	chr19	32821713	32820062	-	1	1969	65682	258221	ENCODEMG000065682	ENCODEMT000258221	ENCODEMG000065682	ENCODEMT000258221	Antisense	Antisense	None	1.0	None	None	None	None
m54284U_191213_120042/51513175/ccs	PacBio_Hippocampus_Rep2	mm10_ERCC_SIRV	chr19	32821713	32820062	-	1	1969	65682	258221	ENCODEMG000065682	ENCODEMT000258221	ENCODEMG000065682	ENCODEMT000258221	Antisense	Antisense	None	1.0	None	None	None	None
m54284U_191107_221739/54199156/ccs	PacBio_Cortex_Rep1	mm10_ERCC_SIRV	chr3	90079719	90100564	+	8	1785	8593	258071	ENSMUSG00000027940.18	ENCODEMT000258071	Tpm3	ENCODEMT000258071	Known	NIC	None	0.8500000238418579	None	None	None	None
m54284U_191212_053548/63898969/ccs	PacBio_Hippocampus_Rep1	mm10_ERCC_SIRV	chr1	78657858	78706967	+	15	3001	1298	3209	ENSMUSG00000032883.15	ENSMUST00000142704.7	Acsl3	Acsl3-205	Known	Known	None	0.4000000059604645	None	None	None	None
m54284U_191107_221739/146344535/ccs	PacBio_Cortex_Rep1	mm10_ERCC_SIRV	chr13	66905338	66900601	-	4	511	39240	101860	ENSMUSG00000021520.4	ENSMUST00000021993.4	Uqcrb	Uqcrb-201	Known	Known	None	0.30000001192092896	None	None	None	None
m54284U_191109_043049/109970054/ccs	PacBio_Cortex_Rep2	mm10_ERCC_SIRV	chrX	106187175	106203689	+	11	1740	52907	137697	ENSMUSG00000062070.12	ENSMUST00000081593.12	Pgk1	Pgk1-201	Known	Known	None	0.30000001192092896	None	None	None	None
m54284U_191213_120042/51971477/ccs	PacBio_Hippocampus_Rep2	mm10_ERCC_SIRV	chr19	32821200	32820062	-	1	1456	65682	258221	ENCODEMG000065682	ENCODEMT000258221	ENCODEMG000065682	ENCODEMT000258221	Antisense	Antisense	None	1.0	None	None	None	None
m54284U_191212_053548/109578591/ccs	PacBio_Hippocampus_Rep1	mm10_ERCC_SIRV	chr6	72595021	72565935	-	11	2099	17722	258167	ENSMUSG00000056698.11	ENCODEMT000258167	Elmod3	ENCODEMT000258167	Known	ISM	Suffix	0.15000000596046448	None	None	None	None
m54284U_191109_043049/125766220/ccs	PacBio_Cortex_Rep2	mm10_ERCC_SIRV	chr9	40801275	40805196	+	9	2099	27474	71626	ENSMUSG00000015656.17	ENSMUST00000015800.15	Hspa8	Hspa8-201	Known	Known	None	0.25	None	None	None	None
m54284U_191213_120042/51972848/ccs	PacBio_Hippocampus_Rep2	mm10_ERCC_SIRV	chr19	32821713	32820062	-	1	1969	65682	258221	ENCODEMG000065682	ENCODEMT000258221	ENCODEMG000065682	ENCODEMT000258221	Antisense	Antisense	None	1.0	None	None	None	None
m54284U_191109_043049/110363235/ccs	PacBio_Cortex_Rep2	mm10_ERCC_SIRV	chrX	106187175	106203697	+	11	1748	52907	137697	ENSMUSG00000062070.12	ENSMUST00000081593.12	Pgk1	Pgk1-201	Known	Known	None	0.20000000298023224	None	None	None	None
m54284U_191107_221739/119013700/ccs	PacBio_Cortex_Rep1	mm10_ERCC_SIRV	chr5	36796406	36794918	-	2	1231	13723	36010	ENSMUSG00000055302.5	ENSMUST00000068795.3	Mrfap1	Mrfap1-201	Known	Known	None	0.4000000059604645	None	None	None	None
m54284U_191213_120042/137758387/ccs	PacBio_Hippocampus_Rep2	mm10_ERCC_SIRV	chr11	52361096	52389388	+	9	1777	32911	86312	ENSMUSG00000020402.11	ENSMUST00000102758.7	Vdac1	Vdac1-202	Known	Known	None	0.20000000298023224	None	None	None	None
m54284U_191213_120042/52038413/ccs	PacBio_Hippocampus_Rep2	mm10_ERCC_SIRV	chr19	32821713	32820062	-	1	1969	65682	258221	ENCODEMG000065682	ENCODEMT000258221	ENCODEMG000065682	ENCODEMT000258221	Antisense	Antisense	None	1.0	None	None	None	None
m54284U_191213_120042/52363998/ccs	PacBio_Hippocampus_Rep2	mm10_ERCC_SIRV	chr19	32821713	32820062	-	1	1969	65682	258221	ENCODEMG000065682	ENCODEMT000258221	ENCODEMG000065682	ENCODEMT000258221	Antisense	Antisense	None	1.0	None	None	None	None
m54284U_191107_221739/76679523/ccs	PacBio_Cortex_Rep1	mm10_ERCC_SIRV	chr15	78877546	78894584	+	17	2677	43720	112488	ENSMUSG00000033128.9	ENSMUST00000041587.7	Gga1	Gga1-201	Known	Known	None	0.15000000596046448	None	None	None	None
m54284U_191107_221739/70845577/ccs	PacBio_Cortex_Rep1	mm10_ERCC_SIRV	chr3	90079719	90100893	+	8	2116	8593	258071	ENSMUSG00000027940.18	ENCODEMT000258071	Tpm3	ENCODEMT000258071	Known	NIC	None	0.25	None	None	None	None
m54284U_191109_043049/125831034/ccs	PacBio_Cortex_Rep2	mm10_ERCC_SIRV	chr9	40801275	40805201	+	9	2104	27474	71626	ENSMUSG00000015656.17	ENSMUST00000015800.15	Hspa8	Hspa8-201	Known	Known	None	0.20000000298023224	None	None	None	None
m54284U_191213_120042/52561996/ccs	PacBio_Hippocampus_Rep2	mm10_ERCC_SIRV	chr19	32821712	32820062	-	1	1968	65682	258221	ENCODEMG000065682	ENCODEMT000258221	ENCODEMG000065682	ENCODEMT000258221	Antisense	Antisense	None	1.0	None	None	None	None
m54284U_191109_043049/111019408/ccs	PacBio_Cortex_Rep2	mm10_ERCC_SIRV	chrX	106187175	106203687	+	11	1738	52907	137697	ENSMUSG00000062070.12	ENSMUST00000081593.12	Pgk1	Pgk1-201	Known	Known	None	0.3499999940395355	None	None	None	None
m54284U_191107_221739/32639466/ccs	PacBio_Cortex_Rep1	mm10_ERCC_SIRV	chr17	33760308	33746609	-	5	1762	47092	122845	ENSMUSG00000077450.13	ENSMUST00000057373.13	Rab11b	Rab11b-201	Known	Known	None	0.4000000059604645	None	None	None	None
m54284U_191212_053548/75959029/ccs	PacBio_Hippocampus_Rep1	mm10_ERCC_SIRV	chr1	78657858	78706985	+	15	3019	1298	3209	ENSMUSG00000032883.15	ENSMUST00000142704.7	Acsl3	Acsl3-205	Known	Known	None	0.30000001192092896	None	None	None	None
m54284U_191213_120042/52888482/ccs	PacBio_Hippocampus_Rep2	mm10_ERCC_SIRV	chr19	32821200	32820062	-	1	1456	65682	258221	ENCODEMG000065682	ENCODEMT000258221	ENCODEMG000065682	ENCODEMT000258221	Antisense	Antisense	None	1.0	None	None	None	None
m54284U_191213_120042/49546776/ccs	PacBio_Hippocampus_Rep2	mm10_ERCC_SIRV	chr7	30231740	30224131	-	6	884	20710	54036	ENSMUSG00000006095.12	ENSMUST00000006254.5	Tbcb	Tbcb-201	Known	Known	None	0.15000000596046448	None	None	None	None
m54284U_191212_053548/110494771/ccs	PacBio_Hippocampus_Rep1	mm10_ERCC_SIRV	chr6	72598342	72565936	-	12	2119	17722	258326	ENSMUSG00000056698.11	ENCODEMT000258326	Elmod3	ENCODEMT000258326	Known	NIC	None	0.15000000596046448	None	None	None	None
m54284U_191213_120042/52955772/ccs	PacBio_Hippocampus_Rep2	mm10_ERCC_SIRV	chr19	32821713	32820062	-	1	1969	65682	258221	ENCODEMG000065682	ENCODEMT000258221	ENCODEMG000065682	ENCODEMT000258221	Antisense	Antisense	None	1.0	None	None	None	None
m54284U_191107_221739/119144540/ccs	PacBio_Cortex_Rep1	mm10_ERCC_SIRV	chr5	36796729	36794918	-	2	1554	13723	36010	ENSMUSG00000055302.5	ENSMUST00000068795.3	Mrfap1	Mrfap1-201	Known	Known	None	0.4000000059604645	None	None	None	None
m54284U_191109_043049/125831476/ccs	PacBio_Cortex_Rep2	mm10_ERCC_SIRV	chr9	40801275	40805196	+	9	2099	27474	71626	ENSMUSG00000015656.17	ENSMUST00000015800.15	Hspa8	Hspa8-201	Known	Known	None	0.25	None	None	None	None
m54284U_191109_043049/111214932/ccs	PacBio_Cortex_Rep2	mm10_ERCC_SIRV	chrX	106187175	106203695	+	11	1746	52907	137697	ENSMUSG00000062070.12	ENSMUST00000081593.12	Pgk1	Pgk1-201	Known	Known	None	0.20000000298023224	None	None	None	None
m54284U_191213_120042/53543129/ccs	PacBio_Hippocampus_Rep2	mm10_ERCC_SIRV	chr19	32821712	32820062	-	1	1968	65682	258221	ENCODEMG000065682	ENCODEMT000258221	ENCODEMG000065682	ENCODEMT000258221	Antisense	Antisense	None	1.0	None	None	None	None
m54284U_191109_043049/155845699/ccs	PacBio_Cortex_Rep2	mm10_ERCC_SIRV	chr13	66905325	66900601	-	4	498	39240	101860	ENSMUSG00000021520.4	ENSMUST00000021993.4	Uqcrb	Uqcrb-201	Known	Known	None	0.30000001192092896	None	None	None	None
m54284U_191107_221739/96209316/ccs	PacBio_Cortex_Rep1	mm10_ERCC_SIRV	chr3	90079719	90100893	+	8	2116	8593	258071	ENSMUSG00000027940.18	ENCODEMT000258071	Tpm3	ENCODEMT000258071	Known	NIC	None	0.25	None	None	None	None
m54284U_191213_120042/54987158/ccs	PacBio_Hippocampus_Rep2	mm10_ERCC_SIRV	chr19	32821713	32820062	-	1	1969	65682	258221	ENCODEMG000065682	ENCODEMT000258221	ENCODEMG000065682	ENCODEMT000258221	Antisense	Antisense	None	1.0	None	None	None	None
m54284U_191107_221739/116195507/ccs	PacBio_Cortex_Rep1	mm10_ERCC_SIRV	chr15	78877546	78894579	+	17	2672	43720	112488	ENSMUSG00000033128.9	ENSMUST00000041587.7	Gga1	Gga1-201	Known	Known	None	0.10000000149011612	None	None	None	None
m54284U_191213_120042/55051250/ccs	PacBio_Hippocampus_Rep2	mm10_ERCC_SIRV	chr19	32821713	32820062	-	1	1969	65682	258221	ENCODEMG000065682	ENCODEMT000258221	ENCODEMG000065682	ENCODEMT000258221	Antisense	Antisense	None	1.0	None	None	None	None
m54284U_191109_043049/111871438/ccs	PacBio_Cortex_Rep2	mm10_ERCC_SIRV	chrX	106187175	106203690	+	11	1741	52907	137697	ENSMUSG00000062070.12	ENSMUST00000081593.12	Pgk1	Pgk1-201	Known	Known	None	0.30000001192092896	None	None	None	None
m54284U_191109_043049/125895782/ccs	PacBio_Cortex_Rep2	mm10_ERCC_SIRV	chr9	40801275	40805194	+	9	2097	27474	71626	ENSMUSG00000015656.17	ENSMUST00000015800.15	Hspa8	Hspa8-201	Known	Known	None	0.25	None	None	None	None
m54284U_191213_120042/57017608/ccs	PacBio_Hippocampus_Rep2	mm10_ERCC_SIRV	chr19	32821713	32820062	-	1	1969	65682	258221	ENCODEMG000065682	ENCODEMT000258221	ENCODEMG000065682	ENCODEMT000258221	Antisense	Antisense	None	1.0	None	None	None	None
m54284U_191213_120042/146606141/ccs	PacBio_Hippocampus_Rep2	mm10_ERCC_SIRV	chr11	52361096	52389396	+	9	1785	32911	86312	ENSMUSG00000020402.11	ENSMUST00000102758.7	Vdac1	Vdac1-202	Known	Known	None	0.05000000074505806	None	None	None	None
m54284U_191212_053548/80151170/ccs	PacBio_Hippocampus_Rep1	mm10_ERCC_SIRV	chr1	78657858	78707739	+	15	3773	1298	3209	ENSMUSG00000032883.15	ENSMUST00000142704.7	Acsl3	Acsl3-205	Known	Known	None	0.25	None	None	None	None
m54284U_191213_120042/58329896/ccs	PacBio_Hippocampus_Rep2	mm10_ERCC_SIRV	chr19	32821711	32820062	-	1	1967	65682	258221	ENCODEMG000065682	ENCODEMT000258221	ENCODEMG000065682	ENCODEMT000258221	Antisense	Antisense	None	1.0	None	None	None	None
m54284U_191107_221739/119409273/ccs	PacBio_Cortex_Rep1	mm10_ERCC_SIRV	chr5	36796730	36794918	-	2	1555	13723	36010	ENSMUSG00000055302.5	ENSMUST00000068795.3	Mrfap1	Mrfap1-201	Known	Known	None	0.4000000059604645	None	None	None	None
m54284U_191109_043049/112985425/ccs	PacBio_Cortex_Rep2	mm10_ERCC_SIRV	chrX	106187175	106203689	+	11	1740	52907	137697	ENSMUSG00000062070.12	ENSMUST00000081593.12	Pgk1	Pgk1-201	Known	Known	None	0.30000001192092896	None	None	None	None
m54284U_191109_043049/25690450/ccs	PacBio_Cortex_Rep2	mm10_ERCC_SIRV	chr15	78877546	78894579	+	17	2672	43720	112488	ENSMUSG00000033128.9	ENSMUST00000041587.7	Gga1	Gga1-201	Known	Known	None	0.10000000149011612	None	None	None	None
m54284U_191213_120042/58590367/ccs	PacBio_Hippocampus_Rep2	mm10_ERCC_SIRV	chr19	32821375	32820062	-	1	1631	65682	258221	ENCODEMG000065682	ENCODEMT000258221	ENCODEMG000065682	ENCODEMT000258221	Antisense	Antisense	None	1.0	None	None	None	None
m54284U_191109_043049/125895901/ccs	PacBio_Cortex_Rep2	mm10_ERCC_SIRV	chr9	40801275	40805196	+	9	2099	27474	71626	ENSMUSG00000015656.17	ENSMUST00000015800.15	Hspa8	Hspa8-201	Known	Known	None	0.25	None	None	None	None
m54284U_191212_053548/126814923/ccs	PacBio_Hippocampus_Rep1	mm10_ERCC_SIRV	chr6	72598342	72565936	-	13	2150	17722	46349	ENSMUSG00000056698.11	ENSMUST00000114069.7	Elmod3	Elmod3-202	Known	Known	None	0.15000000596046448	None	None	None	None
m54284U_191107_221739/122553453/ccs	PacBio_Cortex_Rep1	mm10_ERCC_SIRV	chr3	90079648	90100565	+	8	1786	8593	22616	ENSMUSG00000027940.18	ENSMUST00000029549.15	Tpm3	Tpm3-201	Known	Known	None	0.8999999761581421	None	None	None	None
m54284U_191213_120042/58591124/ccs	PacBio_Hippocampus_Rep2	mm10_ERCC_SIRV	chr19	32821713	32820062	-	1	1969	65682	258221	ENCODEMG000065682	ENCODEMT000258221	ENCODEMG000065682	ENCODEMT000258221	Antisense	Antisense	None	1.0	None	None	None	None
m54284U_191109_043049/112986368/ccs	PacBio_Cortex_Rep2	mm10_ERCC_SIRV	chrX	106187175	106203690	+	11	1741	52907	137697	ENSMUSG00000062070.12	ENSMUST00000081593.12	Pgk1	Pgk1-201	Known	Known	None	0.30000001192092896	None	None	None	None
m54284U_191213_120042/58721411/ccs	PacBio_Hippocampus_Rep2	mm10_ERCC_SIRV	chr19	32821713	32820062	-	1	1969	65682	258221	ENCODEMG000065682	ENCODEMT000258221	ENCODEMG000065682	ENCODEMT000258221	Antisense	Antisense	None	1.0	None	None	None	None
m54284U_191109_043049/48694541/ccs	PacBio_Cortex_Rep2	mm10_ERCC_SIRV	chr17	33760341	33746609	-	5	1795	47092	122845	ENSMUSG00000077450.13	ENSMUST00000057373.13	Rab11b	Rab11b-201	Known	Known	None	0.4000000059604645	None	None	None	None
m54284U_191213_120042/59376345/ccs	PacBio_Hippocampus_Rep2	mm10_ERCC_SIRV	chr19	32821713	32820062	-	1	1969	65682	258221	ENCODEMG000065682	ENCODEMT000258221	ENCODEMG000065682	ENCODEMT000258221	Antisense	Antisense	None	1.0	None	None	None	None
m54284U_191109_043049/125896874/ccs	PacBio_Cortex_Rep2	mm10_ERCC_SIRV	chr9	40801275	40805199	+	9	2102	27474	71626	ENSMUSG00000015656.17	ENSMUST00000015800.15	Hspa8	Hspa8-201	Known	Known	None	0.25	None	None	None	None
m54284U_191213_120042/60623207/ccs	PacBio_Hippocampus_Rep2	mm10_ERCC_SIRV	chr7	30231738	30224131	-	6	882	20710	54036	ENSMUSG00000006095.12	ENSMUST00000006254.5	Tbcb	Tbcb-201	Known	Known	None	0.15000000596046448	None	None	None	None
m54284U_191109_043049/50266290/ccs	PacBio_Cortex_Rep2	mm10_ERCC_SIRV	chr15	78877546	78894581	+	17	2674	43720	112488	ENSMUSG00000033128.9	ENSMUST00000041587.7	Gga1	Gga1-201	Known	Known	None	0.15000000596046448	None	None	None	None
m54284U_191107_221739/119539366/ccs	PacBio_Cortex_Rep1	mm10_ERCC_SIRV	chr5	36796742	36794918	-	2	1567	13723	36010	ENSMUSG00000055302.5	ENSMUST00000068795.3	Mrfap1	Mrfap1-201	Known	Known	None	0.4000000059604645	None	None	None	None
m54284U_191213_120042/59507020/ccs	PacBio_Hippocampus_Rep2	mm10_ERCC_SIRV	chr19	32821713	32820062	-	1	1969	65682	258221	ENCODEMG000065682	ENCODEMT000258221	ENCODEMG000065682	ENCODEMT000258221	Antisense	Antisense	None	1.0	None	None	None	None
m54284U_191109_043049/113838792/ccs	PacBio_Cortex_Rep2	mm10_ERCC_SIRV	chrX	106187175	106203687	+	11	1738	52907	137697	ENSMUSG00000062070.12	ENSMUST00000081593.12	Pgk1	Pgk1-201	Known	Known	None	0.3499999940395355	None	None	None	None
m54284U_191212_053548/81658054/ccs	PacBio_Hippocampus_Rep1	mm10_ERCC_SIRV	chr1	78657858	78706974	+	15	3008	1298	3209	ENSMUSG00000032883.15	ENSMUST00000142704.7	Acsl3	Acsl3-205	Known	Known	None	0.44999998807907104	None	None	None	None
m54284U_191107_221739/125240815/ccs	PacBio_Cortex_Rep1	mm10_ERCC_SIRV	chr3	90079719	90100891	+	8	2114	8593	258071	ENSMUSG00000027940.18	ENCODEMT000258071	Tpm3	ENCODEMT000258071	Known	NIC	None	0.25	None	None	None	None
m54284U_191213_120042/59835106/ccs	PacBio_Hippocampus_Rep2	mm10_ERCC_SIRV	chr19	32821375	32820062	-	1	1631	65682	258221	ENCODEMG000065682	ENCODEMT000258221	ENCODEMG000065682	ENCODEMT000258221	Antisense	Antisense	None	1.0	None	None	None	None
m54284U_191109_043049/125960898/ccs	PacBio_Cortex_Rep2	mm10_ERCC_SIRV	chr9	40801275	40805199	+	9	2102	27474	71626	ENSMUSG00000015656.17	ENSMUST00000015800.15	Hspa8	Hspa8-201	Known	Known	None	0.25	None	None	None	None
m54284U_191109_043049/114100457/ccs	PacBio_Cortex_Rep2	mm10_ERCC_SIRV	chrX	106187175	106203633	+	11	1684	52907	137697	ENSMUSG00000062070.12	ENSMUST00000081593.12	Pgk1	Pgk1-201	Known	Known	None	0.25	None	None	None	None
m54284U_191213_120042/37946860/ccs	PacBio_Hippocampus_Rep2	mm10_ERCC_SIRV	chr6	72598409	72565936	-	12	2186	17722	46350	ENSMUSG00000056698.11	ENSMUST00000070990.7	Elmod3	Elmod3-201	Known	Known	None	0.15000000596046448	None	None	None	None
m54284U_191213_120042/60622216/ccs	PacBio_Hippocampus_Rep2	mm10_ERCC_SIRV	chr19	32821713	32820062	-	1	1969	65682	258221	ENCODEMG000065682	ENCODEMT000258221	ENCODEMG000065682	ENCODEMT000258221	Antisense	Antisense	None	1.0	None	None	None	None
m54284U_191213_120042/147259645/ccs	PacBio_Hippocampus_Rep2	mm10_ERCC_SIRV	chr11	52361096	52389394	+	9	1783	32911	86312	ENSMUSG00000020402.11	ENSMUST00000102758.7	Vdac1	Vdac1-202	Known	Known	None	0.05000000074505806	None	None	None	None
m54284U_191109_043049/102301821/ccs	PacBio_Cortex_Rep2	mm10_ERCC_SIRV	chr15	78877546	78894584	+	17	2677	43720	112488	ENSMUSG00000033128.9	ENSMUST00000041587.7	Gga1	Gga1-201	Known	Known	None	0.15000000596046448	None	None	None	None
m54284U_191213_120042/13305254/ccs	PacBio_Hippocampus_Rep2	mm10_ERCC_SIRV	chr13	66905061	66900601	-	3	2725	39240	258327	ENSMUSG00000021520.4	ENCODEMT000258327	Uqcrb	ENCODEMT000258327	Known	ISM	Suffix	0.30000001192092896	None	None	None	None
m54284U_191213_120042/61670222/ccs	PacBio_Hippocampus_Rep2	mm10_ERCC_SIRV	chr19	32821375	32820062	-	1	1631	65682	258221	ENCODEMG000065682	ENCODEMT000258221	ENCODEMG000065682	ENCODEMT000258221	Antisense	Antisense	None	1.0	None	None	None	None
m54284U_191109_043049/114492651/ccs	PacBio_Cortex_Rep2	mm10_ERCC_SIRV	chrX	106187175	106203690	+	11	1741	52907	137697	ENSMUSG00000062070.12	ENSMUST00000081593.12	Pgk1	Pgk1-201	Known	Known	None	0.30000001192092896	None	None	None	None
m54284U_191107_221739/119668813/ccs	PacBio_Cortex_Rep1	mm10_ERCC_SIRV	chr5	36796743	36794918	-	2	1568	13723	36010	ENSMUSG00000055302.5	ENSMUST00000068795.3	Mrfap1	Mrfap1-201	Known	Known	None	0.4000000059604645	None	None	None	None
m54284U_191109_043049/125962730/ccs	PacBio_Cortex_Rep2	mm10_ERCC_SIRV	chr9	40801275	40805199	+	9	2102	27474	71626	ENSMUSG00000015656.17	ENSMUST00000015800.15	Hspa8	Hspa8-201	Known	Known	None	0.25	None	None	None	None
m54284U_191213_120042/61868668/ccs	PacBio_Hippocampus_Rep2	mm10_ERCC_SIRV	chr19	32821712	32820062	-	1	1968	65682	258221	ENCODEMG000065682	ENCODEMT000258221	ENCODEMG000065682	ENCODEMT000258221	Antisense	Antisense	None	1.0	None	None	None	None
m54284U_191107_221739/137889160/ccs	PacBio_Cortex_Rep1	mm10_ERCC_SIRV	chr3	90079719	90100893	+	8	2116	8593	258071	ENSMUSG00000027940.18	ENCODEMT000258071	Tpm3	ENCODEMT000258071	Known	NIC	None	0.25	None	None	None	None
m54284U_191212_053548/90899541/ccs	PacBio_Hippocampus_Rep1	mm10_ERCC_SIRV	chr1	78657858	78706972	+	16	3146	1298	3207	ENSMUSG00000032883.15	ENSMUST00000035779.14	Acsl3	Acsl3-201	Known	Known	None	0.44999998807907104	None	None	None	None
m54284U_191213_120042/62391941/ccs	PacBio_Hippocampus_Rep2	mm10_ERCC_SIRV	chr19	32821279	32820062	-	1	1535	65682	258221	ENCODEMG000065682	ENCODEMT000258221	ENCODEMG000065682	ENCODEMT000258221	Antisense	Antisense	None	1.0	None	None	None	None
m54284U_191213_120042/62982680/ccs	PacBio_Hippocampus_Rep2	mm10_ERCC_SIRV	chr15	78877546	78894578	+	17	2643	43720	112488	ENSMUSG00000033128.9	ENSMUST00000041587.7	Gga1	Gga1-201	Known	Known	None	0.10000000149011612	None	None	None	None
m54284U_191213_120042/70715423/ccs	PacBio_Hippocampus_Rep2	mm10_ERCC_SIRV	chr6	72598343	72565935	-	14	2172	17722	258165	ENSMUSG00000056698.11	ENCODEMT000258165	Elmod3	ENCODEMT000258165	Known	NIC	None	0.15000000596046448	None	None	None	None
m54284U_191107_221739/119736554/ccs	PacBio_Cortex_Rep1	mm10_ERCC_SIRV	chr5	36796720	36794875	-	1	1789	13723	258045	ENSMUSG00000055302.5	ENCODEMT000258045	Mrfap1	ENCODEMT000258045	Known	ISM	None	0.4000000059604645	None	None	None	None
m54284U_191213_120042/63834207/ccs	PacBio_Hippocampus_Rep2	mm10_ERCC_SIRV	chr19	32821713	32820062	-	1	1969	65682	258221	ENCODEMG000065682	ENCODEMT000258221	ENCODEMG000065682	ENCODEMT000258221	Antisense	Antisense	None	1.0	None	None	None	None
m54284U_191109_043049/116981964/ccs	PacBio_Cortex_Rep2	mm10_ERCC_SIRV	chrX	106187175	106203690	+	11	1741	52907	137697	ENSMUSG00000062070.12	ENSMUST00000081593.12	Pgk1	Pgk1-201	Known	Known	None	0.30000001192092896	None	None	None	None
m54284U_191109_043049/89459333/ccs	PacBio_Cortex_Rep2	mm10_ERCC_SIRV	chr17	33760324	33746609	-	5	1778	47092	122845	ENSMUSG00000077450.13	ENSMUST00000057373.13	Rab11b	Rab11b-201	Known	Known	None	0.4000000059604645	None	None	None	None
m54284U_191213_120042/114035348/ccs	PacBio_Hippocampus_Rep2	mm10_ERCC_SIRV	chr7	30231774	30224131	-	6	918	20710	54036	ENSMUSG00000006095.12	ENSMUST00000006254.5	Tbcb	Tbcb-201	Known	Known	None	0.15000000596046448	None	None	None	None
m54284U_191213_120042/63898325/ccs	PacBio_Hippocampus_Rep2	mm10_ERCC_SIRV	chr19	32821713	32820062	-	1	1969	65682	258221	ENCODEMG000065682	ENCODEMT000258221	ENCODEMG000065682	ENCODEMT000258221	Antisense	Antisense	None	1.0	None	None	None	None
m54284U_191109_043049/126025865/ccs	PacBio_Cortex_Rep2	mm10_ERCC_SIRV	chr9	40801275	40805199	+	9	2102	27474	71626	ENSMUSG00000015656.17	ENSMUST00000015800.15	Hspa8	Hspa8-201	Known	Known	None	0.25	None	None	None	None
m54284U_191107_221739/157615537/ccs	PacBio_Cortex_Rep1	mm10_ERCC_SIRV	chr3	90079719	90100893	+	8	2116	8593	258071	ENSMUSG00000027940.18	ENCODEMT000258071	Tpm3	ENCODEMT000258071	Known	NIC	None	0.25	None	None	None	None
m54284U_191213_120042/63964653/ccs	PacBio_Hippocampus_Rep2	mm10_ERCC_SIRV	chr19	32821713	32820062	-	1	1969	65682	258221	ENCODEMG000065682	ENCODEMT000258221	ENCODEMG000065682	ENCODEMT000258221	Antisense	Antisense	None	1.0	None	None	None	None
m54284U_191109_043049/117900692/ccs	PacBio_Cortex_Rep2	mm10_ERCC_SIRV	chrX	106187175	106203690	+	11	1741	52907	137697	ENSMUSG00000062070.12	ENSMUST00000081593.12	Pgk1	Pgk1-201	Known	Known	None	0.30000001192092896	None	None	None	None
m54284U_191213_120042/64029217/ccs	PacBio_Hippocampus_Rep2	mm10_ERCC_SIRV	chr19	32821713	32820062	-	1	1969	65682	258221	ENCODEMG000065682	ENCODEMT000258221	ENCODEMG000065682	ENCODEMT000258221	Antisense	Antisense	None	1.0	None	None	None	None
m54284U_191213_120042/164561611/ccs	PacBio_Hippocampus_Rep2	mm10_ERCC_SIRV	chr11	52361096	52389396	+	9	1785	32911	86312	ENSMUSG00000020402.11	ENSMUST00000102758.7	Vdac1	Vdac1-202	Known	Known	None	0.05000000074505806	None	None	None	None
m54284U_191212_053548/102302996/ccs	PacBio_Hippocampus_Rep1	mm10_ERCC_SIRV	chr1	78657858	78706453	+	16	2627	1298	3207	ENSMUSG00000032883.15	ENSMUST00000035779.14	Acsl3	Acsl3-201	Known	Known	None	0.6000000238418579	None	None	None	None
m54284U_191213_120042/64356747/ccs	PacBio_Hippocampus_Rep2	mm10_ERCC_SIRV	chr19	32821713	32820062	-	1	1969	65682	258221	ENCODEMG000065682	ENCODEMT000258221	ENCODEMG000065682	ENCODEMT000258221	Antisense	Antisense	None	1.0	None	None	None	None
m54284U_191213_120042/151126770/ccs	PacBio_Hippocampus_Rep2	mm10_ERCC_SIRV	chr15	78877546	78894584	+	17	2677	43720	112488	ENSMUSG00000033128.9	ENSMUST00000041587.7	Gga1	Gga1-201	Known	Known	None	0.15000000596046448	None	None	None	None
m54284U_191109_043049/126027694/ccs	PacBio_Cortex_Rep2	mm10_ERCC_SIRV	chr9	40801275	40805199	+	9	2102	27474	71626	ENSMUSG00000015656.17	ENSMUST00000015800.15	Hspa8	Hspa8-201	Known	Known	None	0.25	None	None	None	None
m54284U_191107_221739/120194260/ccs	PacBio_Cortex_Rep1	mm10_ERCC_SIRV	chr5	36796730	36794918	-	2	1555	13723	36010	ENSMUSG00000055302.5	ENSMUST00000068795.3	Mrfap1	Mrfap1-201	Known	Known	None	0.4000000059604645	None	None	None	None
m54284U_191109_043049/67242693/ccs	PacBio_Cortex_Rep2	mm10_ERCC_SIRV	chr15	78877547	78894584	+	7	1639	43720	258328	ENSMUSG00000033128.9	ENCODEMT000258328	Gga1	ENCODEMT000258328	Known	NIC	None	0.15000000596046448	None	None	None	None
m54284U_191109_043049/118031256/ccs	PacBio_Cortex_Rep2	mm10_ERCC_SIRV	chrX	106187175	106203688	+	11	1739	52907	137697	ENSMUSG00000062070.12	ENSMUST00000081593.12	Pgk1	Pgk1-201	Known	Known	None	0.30000001192092896	None	None	None	None
m54284U_191213_120042/64948505/ccs	PacBio_Hippocampus_Rep2	mm10_ERCC_SIRV	chr19	32821713	32820062	-	1	1969	65682	258221	ENCODEMG000065682	ENCODEMT000258221	ENCODEMG000065682	ENCODEMT000258221	Antisense	Antisense	None	1.0	None	None	None	None
m54284U_191213_120042/107020812/ccs	PacBio_Hippocampus_Rep2	mm10_ERCC_SIRV	chr6	72594985	72565935	-	11	2063	17722	258167	ENSMUSG00000056698.11	ENCODEMT000258167	Elmod3	ENCODEMT000258167	Known	ISM	Suffix	0.15000000596046448	None	None	None	None
m54284U_191109_043049/126028136/ccs	PacBio_Cortex_Rep2	mm10_ERCC_SIRV	chr9	40801275	40805197	+	9	2100	27474	71626	ENSMUSG00000015656.17	ENSMUST00000015800.15	Hspa8	Hspa8-201	Known	Known	None	0.20000000298023224	None	None	None	None
m54284U_191107_221739/171117040/ccs	PacBio_Cortex_Rep1	mm10_ERCC_SIRV	chr3	90079648	90100893	+	8	2114	8593	22616	ENSMUSG00000027940.18	ENSMUST00000029549.15	Tpm3	Tpm3-201	Known	Known	None	0.25	None	None	None	None
m54284U_191213_120042/65208783/ccs	PacBio_Hippocampus_Rep2	mm10_ERCC_SIRV	chr19	32821713	32820062	-	1	1969	65682	258221	ENCODEMG000065682	ENCODEMT000258221	ENCODEMG000065682	ENCODEMT000258221	Antisense	Antisense	None	1.0	None	None	None	None
m54284U_191213_120042/65210367/ccs	PacBio_Hippocampus_Rep2	mm10_ERCC_SIRV	chr19	32821713	32820062	-	1	1969	65682	258221	ENCODEMG000065682	ENCODEMT000258221	ENCODEMG000065682	ENCODEMT000258221	Antisense	Antisense	None	1.0	None	None	None	None
m54284U_191109_043049/118489750/ccs	PacBio_Cortex_Rep2	mm10_ERCC_SIRV	chrX	106187175	106203688	+	11	1739	52907	137697	ENSMUSG00000062070.12	ENSMUST00000081593.12	Pgk1	Pgk1-201	Known	Known	None	0.30000001192092896	None	None	None	None
m54284U_191212_053548/4262411/ccs	PacBio_Hippocampus_Rep1	mm10_ERCC_SIRV	chr13	66905325	66900604	-	4	495	39240	101860	ENSMUSG00000021520.4	ENSMUST00000021993.4	Uqcrb	Uqcrb-201	Known	Known	None	0.4000000059604645	None	None	None	None
m54284U_191213_120042/65667709/ccs	PacBio_Hippocampus_Rep2	mm10_ERCC_SIRV	chr19	32821713	32820062	-	1	1969	65682	258221	ENCODEMG000065682	ENCODEMT000258221	ENCODEMG000065682	ENCODEMT000258221	Antisense	Antisense	None	1.0	None	None	None	None
m54284U_191212_053548/142016878/ccs	PacBio_Hippocampus_Rep1	mm10_ERCC_SIRV	chr1	78657858	78706984	+	15	3018	1298	3209	ENSMUSG00000032883.15	ENSMUST00000142704.7	Acsl3	Acsl3-205	Known	Known	None	0.30000001192092896	None	None	None	None
m54284U_191109_043049/126091830/ccs	PacBio_Cortex_Rep2	mm10_ERCC_SIRV	chr9	40801275	40805199	+	9	2102	27474	71626	ENSMUSG00000015656.17	ENSMUST00000015800.15	Hspa8	Hspa8-201	Known	Known	None	0.25	None	None	None	None
m54284U_191109_043049/149096580/ccs	PacBio_Cortex_Rep2	mm10_ERCC_SIRV	chr15	78877547	78894584	+	17	2676	43720	112488	ENSMUSG00000033128.9	ENSMUST00000041587.7	Gga1	Gga1-201	Known	Known	None	0.15000000596046448	None	None	None	None
m54284U_191107_221739/120259821/ccs	PacBio_Cortex_Rep1	mm10_ERCC_SIRV	chr5	36796729	36794918	-	2	1554	13723	36010	ENSMUSG00000055302.5	ENSMUST00000068795.3	Mrfap1	Mrfap1-201	Known	Known	None	0.4000000059604645	None	None	None	None
m54284U_191213_120042/65733462/ccs	PacBio_Hippocampus_Rep2	mm10_ERCC_SIRV	chr19	32821712	32820062	-	1	1968	65682	258221	ENCODEMG000065682	ENCODEMT000258221	ENCODEMG000065682	ENCODEMT000258221	Antisense	Antisense	None	1.0	None	None	None	None
m54284U_191213_120042/156895758/ccs	PacBio_Hippocampus_Rep2	mm10_ERCC_SIRV	chr7	30232189	30224131	-	6	1333	20710	54036	ENSMUSG00000006095.12	ENSMUST00000006254.5	Tbcb	Tbcb-201	Known	Known	None	0.15000000596046448	None	None	None	None
m54284U_191109_043049/120129974/ccs	PacBio_Cortex_Rep2	mm10_ERCC_SIRV	chrX	106187175	106203690	+	11	1741	52907	137697	ENSMUSG00000062070.12	ENSMUST00000081593.12	Pgk1	Pgk1-201	Known	Known	None	0.30000001192092896	None	None	None	None
m54284U_191109_043049/7471727/ccs	PacBio_Cortex_Rep2	mm10_ERCC_SIRV	chr3	90079719	90100899	+	8	2122	8593	258071	ENSMUSG00000027940.18	ENCODEMT000258071	Tpm3	ENCODEMT000258071	Known	NIC	None	0.20000000298023224	None	None	None	None
m54284U_191213_120042/142608425/ccs	PacBio_Hippocampus_Rep2	mm10_ERCC_SIRV	chr6	72598337	72565935	-	14	2184	17722	258166	ENSMUSG00000056698.11	ENCODEMT000258166	Elmod3	ENCODEMT000258166	Known	NNC	None	0.15000000596046448	None	None	None	None
m54284U_191109_043049/126156827/ccs	PacBio_Cortex_Rep2	mm10_ERCC_SIRV	chr9	40801275	40805198	+	9	2101	27474	71626	ENSMUSG00000015656.17	ENSMUST00000015800.15	Hspa8	Hspa8-201	Known	Known	None	0.25	None	None	None	None
m54284U_191213_120042/65800447/ccs	PacBio_Hippocampus_Rep2	mm10_ERCC_SIRV	chr19	32821713	32820062	-	1	1969	65682	258221	ENCODEMG000065682	ENCODEMT000258221	ENCODEMG000065682	ENCODEMT000258221	Antisense	Antisense	None	1.0	None	None	None	None
m54284U_191109_043049/102042229/ccs	PacBio_Cortex_Rep2	mm10_ERCC_SIRV	chr17	33760338	33746609	-	5	1792	47092	122845	ENSMUSG00000077450.13	ENSMUST00000057373.13	Rab11b	Rab11b-201	Known	Known	None	0.4000000059604645	None	None	None	None
m54284U_191213_120042/171640753/ccs	PacBio_Hippocampus_Rep2	mm10_ERCC_SIRV	chr11	52361096	52389394	+	9	1783	32911	86312	ENSMUSG00000020402.11	ENSMUST00000102758.7	Vdac1	Vdac1-202	Known	Known	None	0.05000000074505806	None	None	None	None
m54284U_191213_120042/65865886/ccs	PacBio_Hippocampus_Rep2	mm10_ERCC_SIRV	chr19	32821713	32820062	-	1	1969	65682	258221	ENCODEMG000065682	ENCODEMT000258221	ENCODEMG000065682	ENCODEMT000258221	Antisense	Antisense	None	1.0	None	None	None	None
m54284U_191109_043049/123470645/ccs	PacBio_Cortex_Rep2	mm10_ERCC_SIRV	chrX	106187175	106203697	+	11	1748	52907	137697	ENSMUSG00000062070.12	ENSMUST00000081593.12	Pgk1	Pgk1-201	Known	Known	None	0.20000000298023224	None	None	None	None
m54284U_191109_043049/176555870/ccs	PacBio_Cortex_Rep2	mm10_ERCC_SIRV	chr15	78877547	78894582	+	17	2667	43720	112488	ENSMUSG00000033128.9	ENSMUST00000041587.7	Gga1	Gga1-201	Known	Known	None	0.15000000596046448	None	None	None	None
m54284U_191213_120042/65866535/ccs	PacBio_Hippocampus_Rep2	mm10_ERCC_SIRV	chr19	32821713	32820062	-	1	1969	65682	258221	ENCODEMG000065682	ENCODEMT000258221	ENCODEMG000065682	ENCODEMT000258221	Antisense	Antisense	None	1.0	None	None	None	None
m54284U_191107_221739/120259886/ccs	PacBio_Cortex_Rep1	mm10_ERCC_SIRV	chr5	36796729	36794918	-	2	1554	13723	36010	ENSMUSG00000055302.5	ENSMUST00000068795.3	Mrfap1	Mrfap1-201	Known	Known	None	0.4000000059604645	None	None	None	None
m54284U_191109_043049/126157460/ccs	PacBio_Cortex_Rep2	mm10_ERCC_SIRV	chr9	40801275	40805199	+	9	2102	27474	71626	ENSMUSG00000015656.17	ENSMUST00000015800.15	Hspa8	Hspa8-201	Known	Known	None	0.25	None	None	None	None
m54284U_191213_120042/34539140/ccs	PacBio_Hippocampus_Rep2	mm10_ERCC_SIRV	chr1	78657858	78706970	+	15	3004	1298	3209	ENSMUSG00000032883.15	ENSMUST00000142704.7	Acsl3	Acsl3-205	Known	Known	None	0.4000000059604645	None	None	None	None
m54284U_191213_120042/66259023/ccs	PacBio_Hippocampus_Rep2	mm10_ERCC_SIRV	chr19	32821705	32820062	-	1	1961	65682	258221	ENCODEMG000065682	ENCODEMT000258221	ENCODEMG000065682	ENCODEMT000258221	Antisense	Antisense	None	1.0	None	None	None	None
m54284U_191109_043049/8979743/ccs	PacBio_Cortex_Rep2	mm10_ERCC_SIRV	chr3	90079719	90100565	+	8	1786	8593	258071	ENSMUSG00000027940.18	ENCODEMT000258071	Tpm3	ENCODEMT000258071	Known	NIC	None	0.8999999761581421	None	None	None	None
m54284U_191213_120042/66324474/ccs	PacBio_Hippocampus_Rep2	mm10_ERCC_SIRV	chr19	32821375	32820062	-	1	1631	65682	258221	ENCODEMG000065682	ENCODEMT000258221	ENCODEMG000065682	ENCODEMT000258221	Antisense	Antisense	None	1.0	None	None	None	None
m54284U_191109_043049/123733226/ccs	PacBio_Cortex_Rep2	mm10_ERCC_SIRV	chrX	106187175	106203691	+	11	1742	52907	137697	ENSMUSG00000062070.12	ENSMUST00000081593.12	Pgk1	Pgk1-201	Known	Known	None	0.25	None	None	None	None
m54284U_191213_120042/68684126/ccs	PacBio_Hippocampus_Rep2	mm10_ERCC_SIRV	chr19	32821713	32820062	-	1	1969	65682	258221	ENCODEMG000065682	ENCODEMT000258221	ENCODEMG000065682	ENCODEMT000258221	Antisense	Antisense	None	1.0	None	None	None	None
m54284U_191109_043049/126157959/ccs	PacBio_Cortex_Rep2	mm10_ERCC_SIRV	chr9	40801275	40805194	+	9	2097	27474	71626	ENSMUSG00000015656.17	ENSMUST00000015800.15	Hspa8	Hspa8-201	Known	Known	None	0.25	None	None	None	None
m54284U_191213_120042/158467344/ccs	PacBio_Hippocampus_Rep2	mm10_ERCC_SIRV	chr6	72598413	72565936	-	12	2190	17722	46350	ENSMUSG00000056698.11	ENSMUST00000070990.7	Elmod3	Elmod3-201	Known	Known	None	0.15000000596046448	None	None	None	None
m54284U_191212_053548/2164188/ccs	PacBio_Hippocampus_Rep1	mm10_ERCC_SIRV	chr15	78877547	78894584	+	17	2676	43720	112488	ENSMUSG00000033128.9	ENSMUST00000041587.7	Gga1	Gga1-201	Known	Known	None	0.15000000596046448	None	None	None	None
m54284U_191213_120042/69338911/ccs	PacBio_Hippocampus_Rep2	mm10_ERCC_SIRV	chr19	32821712	32820062	-	1	1968	65682	258221	ENCODEMG000065682	ENCODEMT000258221	ENCODEMG000065682	ENCODEMT000258221	Antisense	Antisense	None	1.0	None	None	None	None
m54284U_191109_043049/124388811/ccs	PacBio_Cortex_Rep2	mm10_ERCC_SIRV	chrX	106187175	106203690	+	11	1741	52907	137697	ENSMUSG00000062070.12	ENSMUST00000081593.12	Pgk1	Pgk1-201	Known	Known	None	0.30000001192092896	None	None	None	None
m54284U_191213_120042/69994029/ccs	PacBio_Hippocampus_Rep2	mm10_ERCC_SIRV	chr19	32821375	32820062	-	1	1631	65682	258221	ENCODEMG000065682	ENCODEMT000258221	ENCODEMG000065682	ENCODEMT000258221	Antisense	Antisense	None	1.0	None	None	None	None
m54284U_191107_221739/120324208/ccs	PacBio_Cortex_Rep1	mm10_ERCC_SIRV	chr5	36796752	36794918	-	2	1577	13723	36010	ENSMUSG00000055302.5	ENSMUST00000068795.3	Mrfap1	Mrfap1-201	Known	Known	None	0.4000000059604645	None	None	None	None
m54284U_191109_043049/12912867/ccs	PacBio_Cortex_Rep2	mm10_ERCC_SIRV	chr3	90079719	90100601	+	8	1824	8593	258071	ENSMUSG00000027940.18	ENCODEMT000258071	Tpm3	ENCODEMT000258071	Known	NIC	None	0.25	None	None	None	None
m54284U_191213_120042/71108065/ccs	PacBio_Hippocampus_Rep2	mm10_ERCC_SIRV	chr19	32821712	32820062	-	1	1968	65682	258221	ENCODEMG000065682	ENCODEMT000258221	ENCODEMG000065682	ENCODEMT000258221	Antisense	Antisense	None	1.0	None	None	None	None
m54284U_191213_120042/171576085/ccs	PacBio_Hippocampus_Rep2	mm10_ERCC_SIRV	chr7	30231711	30224131	-	6	855	20710	54036	ENSMUSG00000006095.12	ENSMUST00000006254.5	Tbcb	Tbcb-201	Known	Known	None	0.15000000596046448	None	None	None	None
m54284U_191109_043049/126158676/ccs	PacBio_Cortex_Rep2	mm10_ERCC_SIRV	chr9	40801275	40805185	+	9	2088	27474	71626	ENSMUSG00000015656.17	ENSMUST00000015800.15	Hspa8	Hspa8-201	Known	Known	None	0.3499999940395355	None	None	None	None
m54284U_191107_221739/156764012/ccs	PacBio_Cortex_Rep1	mm10_ERCC_SIRV	chr13	66905337	66900616	-	2	3561	39240	101861	ENSMUSG00000021520.4	ENSMUST00000174606.1	Uqcrb	Uqcrb-202	Known	Known	None	0.30000001192092896	None	None	None	None
m54284U_191213_120042/51838990/ccs	PacBio_Hippocampus_Rep2	mm10_ERCC_SIRV	chr1	78657858	78706974	+	16	3148	1298	3207	ENSMUSG00000032883.15	ENSMUST00000035779.14	Acsl3	Acsl3-201	Known	Known	None	0.44999998807907104	None	None	None	None
m54284U_191213_120042/172687726/ccs	PacBio_Hippocampus_Rep2	mm10_ERCC_SIRV	chr11	52361096	52389394	+	9	1783	32911	86312	ENSMUSG00000020402.11	ENSMUST00000102758.7	Vdac1	Vdac1-202	Known	Known	None	0.05000000074505806	None	None	None	None
m54284U_191213_120042/71238696/ccs	PacBio_Hippocampus_Rep2	mm10_ERCC_SIRV	chr19	32821713	32820062	-	1	1969	65682	258221	ENCODEMG000065682	ENCODEMT000258221	ENCODEMG000065682	ENCODEMT000258221	Antisense	Antisense	None	1.0	None	None	None	None
m54284U_191109_043049/120915279/ccs	PacBio_Cortex_Rep2	mm10_ERCC_SIRV	chr17	33760305	33746609	-	5	1759	47092	122845	ENSMUSG00000077450.13	ENSMUST00000057373.13	Rab11b	Rab11b-201	Known	Known	None	0.4000000059604645	None	None	None	None
m54284U_191109_043049/125371627/ccs	PacBio_Cortex_Rep2	mm10_ERCC_SIRV	chrX	106187175	106203689	+	11	1740	52907	137697	ENSMUSG00000062070.12	ENSMUST00000081593.12	Pgk1	Pgk1-201	Known	Known	None	0.30000001192092896	None	None	None	None
m54284U_191107_221739/127928280/ccs	PacBio_Cortex_Rep1	mm10_ERCC_SIRV	chr6	72598416	72565937	-	12	2192	17722	46350	ENSMUSG00000056698.11	ENSMUST00000070990.7	Elmod3	Elmod3-201	Known	Known	None	0.15000000596046448	None	None	None	None
m54284U_191213_120042/71240226/ccs	PacBio_Hippocampus_Rep2	mm10_ERCC_SIRV	chr19	32821713	32820062	-	1	1969	65682	258221	ENCODEMG000065682	ENCODEMT000258221	ENCODEMG000065682	ENCODEMT000258221	Antisense	Antisense	None	1.0	None	None	None	None
m54284U_191109_043049/126159048/ccs	PacBio_Cortex_Rep2	mm10_ERCC_SIRV	chr9	40801275	40805199	+	9	2102	27474	71626	ENSMUSG00000015656.17	ENSMUST00000015800.15	Hspa8	Hspa8-201	Known	Known	None	0.25	None	None	None	None
m54284U_191213_120042/71764375/ccs	PacBio_Hippocampus_Rep2	mm10_ERCC_SIRV	chr19	32821713	32820062	-	1	1969	65682	258221	ENCODEMG000065682	ENCODEMT000258221	ENCODEMG000065682	ENCODEMT000258221	Antisense	Antisense	None	1.0	None	None	None	None
m54284U_191109_043049/57999663/ccs	PacBio_Cortex_Rep2	mm10_ERCC_SIRV	chr3	90079719	90100895	+	8	2118	8593	258071	ENSMUSG00000027940.18	ENCODEMT000258071	Tpm3	ENCODEMT000258071	Known	NIC	None	0.20000000298023224	None	None	None	None
m54284U_191107_221739/120588087/ccs	PacBio_Cortex_Rep1	mm10_ERCC_SIRV	chr5	36796764	36794918	-	2	1589	13723	36010	ENSMUSG00000055302.5	ENSMUST00000068795.3	Mrfap1	Mrfap1-201	Known	Known	None	0.4000000059604645	None	None	None	None
m54284U_191213_120042/72878681/ccs	PacBio_Hippocampus_Rep2	mm10_ERCC_SIRV	chr19	32821712	32820062	-	1	1968	65682	258221	ENCODEMG000065682	ENCODEMT000258221	ENCODEMG000065682	ENCODEMT000258221	Antisense	Antisense	None	1.0	None	None	None	None
m54284U_191109_043049/129566072/ccs	PacBio_Cortex_Rep2	mm10_ERCC_SIRV	chrX	106187175	106203690	+	11	1741	52907	137697	ENSMUSG00000062070.12	ENSMUST00000081593.12	Pgk1	Pgk1-201	Known	Known	None	0.30000001192092896	None	None	None	None
m54284U_191213_120042/72941784/ccs	PacBio_Hippocampus_Rep2	mm10_ERCC_SIRV	chr19	32821279	32820062	-	1	1535	65682	258221	ENCODEMG000065682	ENCODEMT000258221	ENCODEMG000065682	ENCODEMT000258221	Antisense	Antisense	None	1.0	None	None	None	None
m54284U_191213_120042/52103367/ccs	PacBio_Hippocampus_Rep2	mm10_ERCC_SIRV	chr1	78657858	78706974	+	15	3008	1298	3209	ENSMUSG00000032883.15	ENSMUST00000142704.7	Acsl3	Acsl3-205	Known	Known	None	0.44999998807907104	None	None	None	None
m54284U_191109_043049/126159368/ccs	PacBio_Cortex_Rep2	mm10_ERCC_SIRV	chr9	40801275	40805199	+	9	2102	27474	71626	ENSMUSG00000015656.17	ENSMUST00000015800.15	Hspa8	Hspa8-201	Known	Known	None	0.25	None	None	None	None
m54284U_191212_053548/137757733/ccs	PacBio_Hippocampus_Rep1	mm10_ERCC_SIRV	chr15	78877547	78886276	+	6	1687	43720	258329	ENSMUSG00000033128.9	ENCODEMT000258329	Gga1	ENCODEMT000258329	Known	NIC	None	0.550000011920929	None	None	None	None
m54284U_191213_120042/74123677/ccs	PacBio_Hippocampus_Rep2	mm10_ERCC_SIRV	chr19	32820576	32820062	-	1	832	65682	258221	ENCODEMG000065682	ENCODEMT000258221	ENCODEMG000065682	ENCODEMT000258221	Antisense	Antisense	None	1.0	None	None	None	None
m54284U_191213_120042/74516545/ccs	PacBio_Hippocampus_Rep2	mm10_ERCC_SIRV	chr19	32821375	32820062	-	1	1631	65682	258221	ENCODEMG000065682	ENCODEMT000258221	ENCODEMG000065682	ENCODEMT000258221	Antisense	Antisense	None	1.0	None	None	None	None
m54284U_191107_221739/156961534/ccs	PacBio_Cortex_Rep1	mm10_ERCC_SIRV	chr6	72598342	72565937	-	14	2162	17722	258165	ENSMUSG00000056698.11	ENCODEMT000258165	Elmod3	ENCODEMT000258165	Known	NIC	None	0.15000000596046448	None	None	None	None
m54284U_191109_043049/130351110/ccs	PacBio_Cortex_Rep2	mm10_ERCC_SIRV	chrX	106187175	106203697	+	11	1748	52907	137697	ENSMUSG00000062070.12	ENSMUST00000081593.12	Pgk1	Pgk1-201	Known	Known	None	0.20000000298023224	None	None	None	None
m54284U_191107_221739/120717565/ccs	PacBio_Cortex_Rep1	mm10_ERCC_SIRV	chr5	36796729	36794918	-	2	1554	13723	36010	ENSMUSG00000055302.5	ENSMUST00000068795.3	Mrfap1	Mrfap1-201	Known	Known	None	0.4000000059604645	None	None	None	None
m54284U_191109_043049/126223090/ccs	PacBio_Cortex_Rep2	mm10_ERCC_SIRV	chr9	40801275	40805198	+	9	2101	27474	71626	ENSMUSG00000015656.17	ENSMUST00000015800.15	Hspa8	Hspa8-201	Known	Known	None	0.25	None	None	None	None
m54284U_191109_043049/107872288/ccs	PacBio_Cortex_Rep2	mm10_ERCC_SIRV	chr3	90079648	90100901	+	8	2122	8593	22616	ENSMUSG00000027940.18	ENSMUST00000029549.15	Tpm3	Tpm3-201	Known	Known	None	0.20000000298023224	None	None	None	None
m54284U_191213_120042/74777382/ccs	PacBio_Hippocampus_Rep2	mm10_ERCC_SIRV	chr19	32821713	32820062	-	1	1969	65682	258221	ENCODEMG000065682	ENCODEMT000258221	ENCODEMG000065682	ENCODEMT000258221	Antisense	Antisense	None	1.0	None	None	None	None
m54284U_191213_120042/75104673/ccs	PacBio_Hippocampus_Rep2	mm10_ERCC_SIRV	chr19	32821713	32820062	-	1	1969	65682	258221	ENCODEMG000065682	ENCODEMT000258221	ENCODEMG000065682	ENCODEMT000258221	Antisense	Antisense	None	1.0	None	None	None	None
m54284U_191213_120042/172689844/ccs	PacBio_Hippocampus_Rep2	mm10_ERCC_SIRV	chr11	52361096	52389395	+	9	1784	32911	86312	ENSMUSG00000020402.11	ENSMUST00000102758.7	Vdac1	Vdac1-202	Known	Known	None	0.05000000074505806	None	None	None	None
m54284U_191107_221739/51250367/ccs	PacBio_Cortex_Rep1	mm10_ERCC_SIRV	chr7	30232199	30224132	-	6	1342	20710	54036	ENSMUSG00000006095.12	ENSMUST00000006254.5	Tbcb	Tbcb-201	Known	Known	None	0.15000000596046448	None	None	None	None
m54284U_191109_043049/130746600/ccs	PacBio_Cortex_Rep2	mm10_ERCC_SIRV	chrX	106187175	106203688	+	11	1739	52907	137697	ENSMUSG00000062070.12	ENSMUST00000081593.12	Pgk1	Pgk1-201	Known	Known	None	0.30000001192092896	None	None	None	None
m54284U_191213_120042/75302945/ccs	PacBio_Hippocampus_Rep2	mm10_ERCC_SIRV	chr19	32821713	32820062	-	1	1969	65682	258221	ENCODEMG000065682	ENCODEMT000258221	ENCODEMG000065682	ENCODEMT000258221	Antisense	Antisense	None	1.0	None	None	None	None
m54284U_191109_043049/126223702/ccs	PacBio_Cortex_Rep2	mm10_ERCC_SIRV	chr9	40801275	40805198	+	9	2101	27474	71626	ENSMUSG00000015656.17	ENSMUST00000015800.15	Hspa8	Hspa8-201	Known	Known	None	0.25	None	None	None	None
m54284U_191213_120042/60819483/ccs	PacBio_Hippocampus_Rep2	mm10_ERCC_SIRV	chr1	78657858	78706967	+	16	3141	1298	3207	ENSMUSG00000032883.15	ENSMUST00000035779.14	Acsl3	Acsl3-201	Known	Known	None	0.4000000059604645	None	None	None	None
m54284U_191107_221739/17828432/ccs	PacBio_Cortex_Rep1	mm10_ERCC_SIRV	chr15	78877548	78894582	+	17	2673	43720	112488	ENSMUSG00000033128.9	ENSMUST00000041587.7	Gga1	Gga1-201	Known	Known	None	0.15000000596046448	None	None	None	None
m54284U_191212_053548/3475784/ccs	PacBio_Hippocampus_Rep1	mm10_ERCC_SIRV	chr17	33760306	33746609	-	5	1760	47092	122845	ENSMUSG00000077450.13	ENSMUST00000057373.13	Rab11b	Rab11b-201	Known	Known	None	0.4000000059604645	None	None	None	None
m54284U_191109_043049/144835451/ccs	PacBio_Cortex_Rep2	mm10_ERCC_SIRV	chr6	72598367	72565937	-	14	2194	17722	258165	ENSMUSG00000056698.11	ENCODEMT000258165	Elmod3	ENCODEMT000258165	Known	NIC	None	0.15000000596046448	None	None	None	None
m54284U_191213_120042/76022730/ccs	PacBio_Hippocampus_Rep2	mm10_ERCC_SIRV	chr19	32821713	32820062	-	1	1969	65682	258221	ENCODEMG000065682	ENCODEMT000258221	ENCODEMG000065682	ENCODEMT000258221	Antisense	Antisense	None	1.0	None	None	None	None
m54284U_191109_043049/110691104/ccs	PacBio_Cortex_Rep2	mm10_ERCC_SIRV	chr3	90079719	90100899	+	8	2122	8593	258071	ENSMUSG00000027940.18	ENCODEMT000258071	Tpm3	ENCODEMT000258071	Known	NIC	None	0.20000000298023224	None	None	None	None
m54284U_191107_221739/120979527/ccs	PacBio_Cortex_Rep1	mm10_ERCC_SIRV	chr5	36796742	36794918	-	2	1567	13723	36010	ENSMUSG00000055302.5	ENSMUST00000068795.3	Mrfap1	Mrfap1-201	Known	Known	None	0.4000000059604645	None	None	None	None
m54284U_191109_043049/144311360/ccs	PacBio_Cortex_Rep2	mm10_ERCC_SIRV	chrX	106187175	106203690	+	11	1741	52907	137697	ENSMUSG00000062070.12	ENSMUST00000081593.12	Pgk1	Pgk1-201	Known	Known	None	0.30000001192092896	None	None	None	None
m54284U_191107_221739/36047209/ccs	PacBio_Cortex_Rep1	mm10_ERCC_SIRV	chr13	66900729	66900617	-	1	113	39240	258330	ENSMUSG00000021520.4	ENCODEMT000258330	Uqcrb	ENCODEMT000258330	Known	ISM	None	0.30000001192092896	None	None	None	None
m54284U_191213_120042/76022884/ccs	PacBio_Hippocampus_Rep2	mm10_ERCC_SIRV	chr19	32821714	32820062	-	1	1970	65682	258221	ENCODEMG000065682	ENCODEMT000258221	ENCODEMG000065682	ENCODEMT000258221	Antisense	Antisense	None	1.0	None	None	None	None
m54284U_191107_221739/87162903/ccs	PacBio_Cortex_Rep1	mm10_ERCC_SIRV	chr15	78877548	78894584	+	17	2675	43720	112488	ENSMUSG00000033128.9	ENSMUST00000041587.7	Gga1	Gga1-201	Known	Known	None	0.15000000596046448	None	None	None	None
m54284U_191109_043049/126224107/ccs	PacBio_Cortex_Rep2	mm10_ERCC_SIRV	chr9	40801275	40805196	+	9	2099	27474	71626	ENSMUSG00000015656.17	ENSMUST00000015800.15	Hspa8	Hspa8-201	Known	Known	None	0.25	None	None	None	None
m54284U_191213_120042/76876576/ccs	PacBio_Hippocampus_Rep2	mm10_ERCC_SIRV	chr19	32821710	32820062	-	1	1966	65682	258221	ENCODEMG000065682	ENCODEMT000258221	ENCODEMG000065682	ENCODEMT000258221	Antisense	Antisense	None	1.0	None	None	None	None
m54284U_191109_043049/147587333/ccs	PacBio_Cortex_Rep2	mm10_ERCC_SIRV	chrX	106187175	106203697	+	11	1748	52907	137697	ENSMUSG00000062070.12	ENSMUST00000081593.12	Pgk1	Pgk1-201	Known	Known	None	0.20000000298023224	None	None	None	None
m54284U_191213_120042/77660458/ccs	PacBio_Hippocampus_Rep2	mm10_ERCC_SIRV	chr19	32821713	32820062	-	1	1969	65682	258221	ENCODEMG000065682	ENCODEMT000258221	ENCODEMG000065682	ENCODEMT000258221	Antisense	Antisense	None	1.0	None	None	None	None
m54284U_191213_120042/77660518/ccs	PacBio_Hippocampus_Rep2	mm10_ERCC_SIRV	chr19	32821713	32820062	-	1	1969	65682	258221	ENCODEMG000065682	ENCODEMT000258221	ENCODEMG000065682	ENCODEMT000258221	Antisense	Antisense	None	1.0	None	None	None	None
m54284U_191213_120042/77400778/ccs	PacBio_Hippocampus_Rep2	mm10_ERCC_SIRV	chr1	78657858	78706984	+	15	3018	1298	3209	ENSMUSG00000032883.15	ENSMUST00000142704.7	Acsl3	Acsl3-205	Known	Known	None	0.30000001192092896	None	None	None	None
m54284U_191109_043049/113574264/ccs	PacBio_Cortex_Rep2	mm10_ERCC_SIRV	chr3	90079656	90092129	+	8	1861	8593	258274	ENSMUSG00000027940.18	ENCODEMT000258274	Tpm3	ENCODEMT000258274	Known	ISM	Prefix	0.20000000298023224	None	None	None	None
m54284U_191107_221739/121833938/ccs	PacBio_Cortex_Rep1	mm10_ERCC_SIRV	chr5	36796474	36794918	-	2	1299	13723	36010	ENSMUSG00000055302.5	ENSMUST00000068795.3	Mrfap1	Mrfap1-201	Known	Known	None	0.4000000059604645	None	None	None	None
m54284U_191109_043049/126289361/ccs	PacBio_Cortex_Rep2	mm10_ERCC_SIRV	chr9	40801275	40805195	+	9	2098	27474	71626	ENSMUSG00000015656.17	ENSMUST00000015800.15	Hspa8	Hspa8-201	Known	Known	None	0.25	None	None	None	None
m54284U_191213_120042/12648926/ccs	PacBio_Hippocampus_Rep2	mm10_ERCC_SIRV	chr6	72594926	72565937	-	11	2002	17722	258167	ENSMUSG00000056698.11	ENCODEMT000258167	Elmod3	ENCODEMT000258167	Known	ISM	Suffix	0.15000000596046448	None	None	None	None
m54284U_191213_120042/77859589/ccs	PacBio_Hippocampus_Rep2	mm10_ERCC_SIRV	chr19	32821714	32820062	-	1	1970	65682	258221	ENCODEMG000065682	ENCODEMT000258221	ENCODEMG000065682	ENCODEMT000258221	Antisense	Antisense	None	1.0	None	None	None	None
m54284U_191107_221739/99551346/ccs	PacBio_Cortex_Rep1	mm10_ERCC_SIRV	chr15	78877548	78894583	+	17	2674	43720	112488	ENSMUSG00000033128.9	ENSMUST00000041587.7	Gga1	Gga1-201	Known	Known	None	0.15000000596046448	None	None	None	None
m54284U_191109_043049/148506296/ccs	PacBio_Cortex_Rep2	mm10_ERCC_SIRV	chrX	106187175	106203690	+	11	1741	52907	137697	ENSMUSG00000062070.12	ENSMUST00000081593.12	Pgk1	Pgk1-201	Known	Known	None	0.30000001192092896	None	None	None	None
m54284U_191107_221739/106497012/ccs	PacBio_Cortex_Rep1	mm10_ERCC_SIRV	chr7	30232199	30224132	-	6	1342	20710	54036	ENSMUSG00000006095.12	ENSMUST00000006254.5	Tbcb	Tbcb-201	Known	Known	None	0.15000000596046448	None	None	None	None
m54284U_191107_221739/42403382/ccs	PacBio_Cortex_Rep1	mm10_ERCC_SIRV	chr11	52361097	52389396	+	9	1784	32911	86312	ENSMUSG00000020402.11	ENSMUST00000102758.7	Vdac1	Vdac1-202	Known	Known	None	0.05000000074505806	None	None	None	None
m54284U_191213_120042/78382078/ccs	PacBio_Hippocampus_Rep2	mm10_ERCC_SIRV	chr19	32821375	32820062	-	1	1631	65682	258221	ENCODEMG000065682	ENCODEMT000258221	ENCODEMG000065682	ENCODEMT000258221	Antisense	Antisense	None	1.0	None	None	None	None
m54284U_191109_043049/126289891/ccs	PacBio_Cortex_Rep2	mm10_ERCC_SIRV	chr9	40801275	40805196	+	9	2099	27474	71626	ENSMUSG00000015656.17	ENSMUST00000015800.15	Hspa8	Hspa8-201	Known	Known	None	0.25	None	None	None	None
m54284U_191213_120042/79168880/ccs	PacBio_Hippocampus_Rep2	mm10_ERCC_SIRV	chr19	32821710	32820062	-	1	1966	65682	258221	ENCODEMG000065682	ENCODEMT000258221	ENCODEMG000065682	ENCODEMT000258221	Antisense	Antisense	None	1.0	None	None	None	None
m54284U_191213_120042/79430252/ccs	PacBio_Hippocampus_Rep2	mm10_ERCC_SIRV	chr19	32821713	32820062	-	1	1969	65682	258221	ENCODEMG000065682	ENCODEMT000258221	ENCODEMG000065682	ENCODEMT000258221	Antisense	Antisense	None	1.0	None	None	None	None
m54284U_191109_043049/144443730/ccs	PacBio_Cortex_Rep2	mm10_ERCC_SIRV	chr3	90079648	90100898	+	8	2103	8593	22616	ENSMUSG00000027940.18	ENSMUST00000029549.15	Tpm3	Tpm3-201	Known	Known	None	0.20000000298023224	None	None	None	None
m54284U_191107_221739/122488824/ccs	PacBio_Cortex_Rep1	mm10_ERCC_SIRV	chr5	36796729	36794918	-	2	1554	13723	36010	ENSMUSG00000055302.5	ENSMUST00000068795.3	Mrfap1	Mrfap1-201	Known	Known	None	0.4000000059604645	None	None	None	None
m54284U_191212_053548/18745363/ccs	PacBio_Hippocampus_Rep1	mm10_ERCC_SIRV	chr17	33760276	33746609	-	5	1730	47092	122845	ENSMUSG00000077450.13	ENSMUST00000057373.13	Rab11b	Rab11b-201	Known	Known	None	0.4000000059604645	None	None	None	None
m54284U_191213_120042/81987234/ccs	PacBio_Hippocampus_Rep2	mm10_ERCC_SIRV	chr1	78657858	78706965	+	15	2999	1298	3209	ENSMUSG00000032883.15	ENSMUST00000142704.7	Acsl3	Acsl3-205	Known	Known	None	0.30000001192092896	None	None	None	None
m54284U_191109_043049/149489112/ccs	PacBio_Cortex_Rep2	mm10_ERCC_SIRV	chrX	106187175	106203690	+	11	1741	52907	137697	ENSMUSG00000062070.12	ENSMUST00000081593.12	Pgk1	Pgk1-201	Known	Known	None	0.30000001192092896	None	None	None	None
m54284U_191109_043049/126289978/ccs	PacBio_Cortex_Rep2	mm10_ERCC_SIRV	chr9	40801275	40805197	+	9	2100	27474	71626	ENSMUSG00000015656.17	ENSMUST00000015800.15	Hspa8	Hspa8-201	Known	Known	None	0.20000000298023224	None	None	None	None
m54284U_191213_120042/79497438/ccs	PacBio_Hippocampus_Rep2	mm10_ERCC_SIRV	chr19	32821200	32820062	-	1	1456	65682	258221	ENCODEMG000065682	ENCODEMT000258221	ENCODEMG000065682	ENCODEMT000258221	Antisense	Antisense	None	1.0	None	None	None	None
m54284U_191107_221739/110953545/ccs	PacBio_Cortex_Rep1	mm10_ERCC_SIRV	chr15	78877548	78894584	+	17	2675	43720	112488	ENSMUSG00000033128.9	ENSMUST00000041587.7	Gga1	Gga1-201	Known	Known	None	0.15000000596046448	None	None	None	None
m54284U_191213_120042/80675901/ccs	PacBio_Hippocampus_Rep2	mm10_ERCC_SIRV	chr19	32821713	32820062	-	1	1969	65682	258221	ENCODEMG000065682	ENCODEMT000258221	ENCODEMG000065682	ENCODEMT000258221	Antisense	Antisense	None	1.0	None	None	None	None
m54284U_191107_221739/176161761/ccs	PacBio_Cortex_Rep1	mm10_ERCC_SIRV	chr6	72598377	72565940	-	12	2150	17722	46350	ENSMUSG00000056698.11	ENSMUST00000070990.7	Elmod3	Elmod3-201	Known	Known	None	0.15000000596046448	None	None	None	None
m54284U_191213_120042/80871491/ccs	PacBio_Hippocampus_Rep2	mm10_ERCC_SIRV	chr19	32821713	32820062	-	1	1969	65682	258221	ENCODEMG000065682	ENCODEMT000258221	ENCODEMG000065682	ENCODEMT000258221	Antisense	Antisense	None	1.0	None	None	None	None
m54284U_191107_221739/45746230/ccs	PacBio_Cortex_Rep1	mm10_ERCC_SIRV	chr13	66905325	66900617	-	4	482	39240	101860	ENSMUSG00000021520.4	ENSMUST00000021993.4	Uqcrb	Uqcrb-201	Known	Known	None	0.30000001192092896	None	None	None	None
m54284U_191213_120042/81330318/ccs	PacBio_Hippocampus_Rep2	mm10_ERCC_SIRV	chr19	32821713	32820062	-	1	1969	65682	258221	ENCODEMG000065682	ENCODEMT000258221	ENCODEMG000065682	ENCODEMT000258221	Antisense	Antisense	None	1.0	None	None	None	None
m54284U_191109_043049/126290225/ccs	PacBio_Cortex_Rep2	mm10_ERCC_SIRV	chr9	40801275	40805199	+	9	2102	27474	71626	ENSMUSG00000015656.17	ENSMUST00000015800.15	Hspa8	Hspa8-201	Known	Known	None	0.25	None	None	None	None
m54284U_191109_043049/150536617/ccs	PacBio_Cortex_Rep2	mm10_ERCC_SIRV	chrX	106187175	106203690	+	11	1741	52907	137697	ENSMUSG00000062070.12	ENSMUST00000081593.12	Pgk1	Pgk1-201	Known	Known	None	0.30000001192092896	None	None	None	None
m54284U_191109_043049/156632944/ccs	PacBio_Cortex_Rep2	mm10_ERCC_SIRV	chr3	90079648	90100899	+	9	2199	8593	22617	ENSMUSG00000027940.18	ENSMUST00000118566.7	Tpm3	Tpm3-202	Known	Known	None	0.15000000596046448	None	None	None	None
m54284U_191107_221739/122684193/ccs	PacBio_Cortex_Rep1	mm10_ERCC_SIRV	chr5	36796729	36794918	-	2	1554	13723	36010	ENSMUSG00000055302.5	ENSMUST00000068795.3	Mrfap1	Mrfap1-201	Known	Known	None	0.4000000059604645	None	None	None	None
m54284U_191213_120042/82118643/ccs	PacBio_Hippocampus_Rep2	mm10_ERCC_SIRV	chr19	32821714	32820062	-	1	1970	65682	258221	ENCODEMG000065682	ENCODEMT000258221	ENCODEMG000065682	ENCODEMT000258221	Antisense	Antisense	None	1.0	None	None	None	None
m54284U_191107_221739/153681951/ccs	PacBio_Cortex_Rep1	mm10_ERCC_SIRV	chr15	78877548	78894581	+	17	2672	43720	112488	ENSMUSG00000033128.9	ENSMUST00000041587.7	Gga1	Gga1-201	Known	Known	None	0.15000000596046448	None	None	None	None
m54284U_191213_120042/86706754/ccs	PacBio_Hippocampus_Rep2	mm10_ERCC_SIRV	chr1	78657858	78706974	+	15	3008	1298	3209	ENSMUSG00000032883.15	ENSMUST00000142704.7	Acsl3	Acsl3-205	Known	Known	None	0.44999998807907104	None	None	None	None
m54284U_191109_043049/126354567/ccs	PacBio_Cortex_Rep2	mm10_ERCC_SIRV	chr9	40801275	40805199	+	9	2102	27474	71626	ENSMUSG00000015656.17	ENSMUST00000015800.15	Hspa8	Hspa8-201	Known	Known	None	0.25	None	None	None	None
m54284U_191213_120042/82381575/ccs	PacBio_Hippocampus_Rep2	mm10_ERCC_SIRV	chr19	32821375	32820062	-	1	1631	65682	258221	ENCODEMG000065682	ENCODEMT000258221	ENCODEMG000065682	ENCODEMT000258221	Antisense	Antisense	None	1.0	None	None	None	None
m54284U_191109_043049/152044067/ccs	PacBio_Cortex_Rep2	mm10_ERCC_SIRV	chrX	106187175	106203690	+	11	1741	52907	137697	ENSMUSG00000062070.12	ENSMUST00000081593.12	Pgk1	Pgk1-201	Known	Known	None	0.30000001192092896	None	None	None	None
m54284U_191107_221739/64620792/ccs	PacBio_Cortex_Rep1	mm10_ERCC_SIRV	chr11	52361097	52389377	+	9	1765	32911	86312	ENSMUSG00000020402.11	ENSMUST00000102758.7	Vdac1	Vdac1-202	Known	Known	None	0.550000011920929	None	None	None	None
m54284U_191109_043049/13697444/ccs	PacBio_Cortex_Rep2	mm10_ERCC_SIRV	chr7	30232268	30224132	-	6	1411	20710	54036	ENSMUSG00000006095.12	ENSMUST00000006254.5	Tbcb	Tbcb-201	Known	Known	None	0.15000000596046448	None	None	None	None
m54284U_191213_120042/82578170/ccs	PacBio_Hippocampus_Rep2	mm10_ERCC_SIRV	chr19	32821713	32820062	-	1	1969	65682	258221	ENCODEMG000065682	ENCODEMT000258221	ENCODEMG000065682	ENCODEMT000258221	Antisense	Antisense	None	1.0	None	None	None	None
m54284U_191109_043049/166462932/ccs	PacBio_Cortex_Rep2	mm10_ERCC_SIRV	chr6	72598341	72565942	-	13	2143	17722	46349	ENSMUSG00000056698.11	ENSMUST00000114069.7	Elmod3	Elmod3-202	Known	Known	None	0.25	None	None	None	None
m54284U_191213_120042/84673239/ccs	PacBio_Hippocampus_Rep2	mm10_ERCC_SIRV	chr19	32821713	32820062	-	1	1969	65682	258221	ENCODEMG000065682	ENCODEMT000258221	ENCODEMG000065682	ENCODEMT000258221	Antisense	Antisense	None	1.0	None	None	None	None
m54284U_191109_043049/178259285/ccs	PacBio_Cortex_Rep2	mm10_ERCC_SIRV	chr3	90079719	90100889	+	8	2104	8593	258071	ENSMUSG00000027940.18	ENCODEMT000258071	Tpm3	ENCODEMT000258071	Known	NIC	None	0.20000000298023224	None	None	None	None
m54284U_191107_221739/174000602/ccs	PacBio_Cortex_Rep1	mm10_ERCC_SIRV	chr15	78877548	78894581	+	17	2672	43720	112488	ENSMUSG00000033128.9	ENSMUST00000041587.7	Gga1	Gga1-201	Known	Known	None	0.15000000596046448	None	None	None	None
m54284U_191213_120042/84937523/ccs	PacBio_Hippocampus_Rep2	mm10_ERCC_SIRV	chr19	32821713	32820062	-	1	1969	65682	258221	ENCODEMG000065682	ENCODEMT000258221	ENCODEMG000065682	ENCODEMT000258221	Antisense	Antisense	None	1.0	None	None	None	None
m54284U_191107_221739/123077106/ccs	PacBio_Cortex_Rep1	mm10_ERCC_SIRV	chr5	36796756	36794918	-	2	1581	13723	36010	ENSMUSG00000055302.5	ENSMUST00000068795.3	Mrfap1	Mrfap1-201	Known	Known	None	0.4000000059604645	None	None	None	None
m54284U_191109_043049/154600733/ccs	PacBio_Cortex_Rep2	mm10_ERCC_SIRV	chrX	106187175	106203697	+	11	1748	52907	137697	ENSMUSG00000062070.12	ENSMUST00000081593.12	Pgk1	Pgk1-201	Known	Known	None	0.20000000298023224	None	None	None	None
m54284U_191109_043049/126420694/ccs	PacBio_Cortex_Rep2	mm10_ERCC_SIRV	chr9	40801275	40805199	+	9	2102	27474	71626	ENSMUSG00000015656.17	ENSMUST00000015800.15	Hspa8	Hspa8-201	Known	Known	None	0.25	None	None	None	None
m54284U_191107_221739/177143954/ccs	PacBio_Cortex_Rep1	mm10_ERCC_SIRV	chr15	78877548	78894582	+	17	2663	43720	258331	ENSMUSG00000033128.9	ENCODEMT000258331	Gga1	ENCODEMT000258331	Known	NNC	None	0.15000000596046448	None	None	None	None
m54284U_191212_053548/32377423/ccs	PacBio_Hippocampus_Rep1	mm10_ERCC_SIRV	chr17	33760346	33746609	-	5	1800	47092	122845	ENSMUSG00000077450.13	ENSMUST00000057373.13	Rab11b	Rab11b-201	Known	Known	None	0.4000000059604645	None	None	None	None
m54284U_191213_120042/85133322/ccs	PacBio_Hippocampus_Rep2	mm10_ERCC_SIRV	chr19	32821713	32820062	-	1	1969	65682	258221	ENCODEMG000065682	ENCODEMT000258221	ENCODEMG000065682	ENCODEMT000258221	Antisense	Antisense	None	1.0	None	None	None	None
m54284U_191109_043049/126487379/ccs	PacBio_Cortex_Rep2	mm10_ERCC_SIRV	chr9	40801275	40805196	+	9	2099	27474	71626	ENSMUSG00000015656.17	ENSMUST00000015800.15	Hspa8	Hspa8-201	Known	Known	None	0.25	None	None	None	None
m54284U_191213_120042/85263282/ccs	PacBio_Hippocampus_Rep2	mm10_ERCC_SIRV	chr19	32821713	32820062	-	1	1969	65682	258221	ENCODEMG000065682	ENCODEMT000258221	ENCODEMG000065682	ENCODEMT000258221	Antisense	Antisense	None	1.0	None	None	None	None
m54284U_191213_120042/115018380/ccs	PacBio_Hippocampus_Rep2	mm10_ERCC_SIRV	chr1	78657858	78706965	+	16	3139	1298	3207	ENSMUSG00000032883.15	ENSMUST00000035779.14	Acsl3	Acsl3-201	Known	Known	None	0.30000001192092896	None	None	None	None
m54284U_191107_221739/58459187/ccs	PacBio_Cortex_Rep1	mm10_ERCC_SIRV	chr13	66905368	66900617	-	4	525	39240	101860	ENSMUSG00000021520.4	ENSMUST00000021993.4	Uqcrb	Uqcrb-201	Known	Known	None	0.30000001192092896	None	None	None	None
m54284U_191109_043049/163840957/ccs	PacBio_Cortex_Rep2	mm10_ERCC_SIRV	chrX	106187175	106203697	+	11	1748	52907	137697	ENSMUSG00000062070.12	ENSMUST00000081593.12	Pgk1	Pgk1-201	Known	Known	None	0.20000000298023224	None	None	None	None
m54284U_191212_053548/656297/ccs	PacBio_Hippocampus_Rep1	mm10_ERCC_SIRV	chr3	90079648	90100895	+	8	2116	8593	22616	ENSMUSG00000027940.18	ENSMUST00000029549.15	Tpm3	Tpm3-201	Known	Known	None	0.25	None	None	None	None
m54284U_191213_120042/85526117/ccs	PacBio_Hippocampus_Rep2	mm10_ERCC_SIRV	chr19	32821713	32820062	-	1	1969	65682	258221	ENCODEMG000065682	ENCODEMT000258221	ENCODEMG000065682	ENCODEMT000258221	Antisense	Antisense	None	1.0	None	None	None	None
m54284U_191212_053548/150602369/ccs	PacBio_Hippocampus_Rep1	mm10_ERCC_SIRV	chr6	72596472	72565939	-	12	2124	17722	258196	ENSMUSG00000056698.11	ENCODEMT000258196	Elmod3	ENCODEMT000258196	Known	ISM	Suffix	0.25	None	None	None	None
m54284U_191213_120042/85983602/ccs	PacBio_Hippocampus_Rep2	mm10_ERCC_SIRV	chr19	32821200	32820062	-	1	1456	65682	258221	ENCODEMG000065682	ENCODEMT000258221	ENCODEMG000065682	ENCODEMT000258221	Antisense	Antisense	None	1.0	None	None	None	None
m54284U_191107_221739/123077266/ccs	PacBio_Cortex_Rep1	mm10_ERCC_SIRV	chr5	36796704	36794918	-	2	1529	13723	36010	ENSMUSG00000055302.5	ENSMUST00000068795.3	Mrfap1	Mrfap1-201	Known	Known	None	0.4000000059604645	None	None	None	None
m54284U_191109_043049/45353750/ccs	PacBio_Cortex_Rep2	mm10_ERCC_SIRV	chr15	78877548	78894584	+	17	2675	43720	112488	ENSMUSG00000033128.9	ENSMUST00000041587.7	Gga1	Gga1-201	Known	Known	None	0.15000000596046448	None	None	None	None
m54284U_191213_120042/86835801/ccs	PacBio_Hippocampus_Rep2	mm10_ERCC_SIRV	chr19	32821713	32820062	-	1	1969	65682	258221	ENCODEMG000065682	ENCODEMT000258221	ENCODEMG000065682	ENCODEMT000258221	Antisense	Antisense	None	1.0	None	None	None	None
m54284U_191109_043049/126552406/ccs	PacBio_Cortex_Rep2	mm10_ERCC_SIRV	chr9	40801275	40805199	+	9	2102	27474	71626	ENSMUSG00000015656.17	ENSMUST00000015800.15	Hspa8	Hspa8-201	Known	Known	None	0.25	None	None	None	None
m54284U_191107_221739/93390084/ccs	PacBio_Cortex_Rep1	mm10_ERCC_SIRV	chr11	52361097	52389386	+	9	1774	32911	86312	ENSMUSG00000020402.11	ENSMUST00000102758.7	Vdac1	Vdac1-202	Known	Known	None	0.20000000298023224	None	None	None	None
m54284U_191109_043049/165675587/ccs	PacBio_Cortex_Rep2	mm10_ERCC_SIRV	chrX	106187175	106203697	+	11	1748	52907	137697	ENSMUSG00000062070.12	ENSMUST00000081593.12	Pgk1	Pgk1-201	Known	Known	None	0.20000000298023224	None	None	None	None
m54284U_191213_120042/88738260/ccs	PacBio_Hippocampus_Rep2	mm10_ERCC_SIRV	chr19	32821375	32820062	-	1	1631	65682	258221	ENCODEMG000065682	ENCODEMT000258221	ENCODEMG000065682	ENCODEMT000258221	Antisense	Antisense	None	1.0	None	None	None	None
m54284U_191213_120042/90965438/ccs	PacBio_Hippocampus_Rep2	mm10_ERCC_SIRV	chr19	32821375	32820062	-	1	1631	65682	258221	ENCODEMG000065682	ENCODEMT000258221	ENCODEMG000065682	ENCODEMT000258221	Antisense	Antisense	None	1.0	None	None	None	None
m54284U_191109_043049/58001004/ccs	PacBio_Cortex_Rep2	mm10_ERCC_SIRV	chr7	30231769	30224132	-	6	912	20710	54036	ENSMUSG00000006095.12	ENSMUST00000006254.5	Tbcb	Tbcb-201	Known	Known	None	0.15000000596046448	None	None	None	None
m54284U_191212_053548/11208998/ccs	PacBio_Hippocampus_Rep1	mm10_ERCC_SIRV	chr3	90079719	90100565	+	8	1786	8593	258071	ENSMUSG00000027940.18	ENCODEMT000258071	Tpm3	ENCODEMT000258071	Known	NIC	None	0.8999999761581421	None	None	None	None
m54284U_191109_043049/75431965/ccs	PacBio_Cortex_Rep2	mm10_ERCC_SIRV	chr15	78877548	78894584	+	17	2675	43720	112488	ENSMUSG00000033128.9	ENSMUST00000041587.7	Gga1	Gga1-201	Known	Known	None	0.15000000596046448	None	None	None	None
m54284U_191109_043049/126682703/ccs	PacBio_Cortex_Rep2	mm10_ERCC_SIRV	chr9	40801275	40805196	+	9	2099	27474	71626	ENSMUSG00000015656.17	ENSMUST00000015800.15	Hspa8	Hspa8-201	Known	Known	None	0.25	None	None	None	None
m54284U_191213_120042/91030492/ccs	PacBio_Hippocampus_Rep2	mm10_ERCC_SIRV	chr19	32821716	32820062	-	1	1972	65682	258221	ENCODEMG000065682	ENCODEMT000258221	ENCODEMG000065682	ENCODEMT000258221	Antisense	Antisense	None	1.0	None	None	None	None
m54284U_191109_043049/167184648/ccs	PacBio_Cortex_Rep2	mm10_ERCC_SIRV	chrX	106187175	106203689	+	11	1740	52907	137697	ENSMUSG00000062070.12	ENSMUST00000081593.12	Pgk1	Pgk1-201	Known	Known	None	0.30000001192092896	None	None	None	None
m54284U_191213_120042/127797696/ccs	PacBio_Hippocampus_Rep2	mm10_ERCC_SIRV	chr1	78657850	78701289	+	12	1917	1298	258273	ENSMUSG00000032883.15	ENCODEMT000258273	Acsl3	ENCODEMT000258273	Known	ISM	Prefix	0.550000011920929	None	None	None	None
m54284U_191212_053548/98109332/ccs	PacBio_Hippocampus_Rep1	mm10_ERCC_SIRV	chr6	72598313	72565944	-	13	2661	17722	258282	ENSMUSG00000056698.11	ENCODEMT000258282	Elmod3	ENCODEMT000258282	Known	NIC	None	0.20000000298023224	None	None	None	None
m54284U_191107_221739/123208096/ccs	PacBio_Cortex_Rep1	mm10_ERCC_SIRV	chr5	36796736	36794918	-	2	1561	13723	36010	ENSMUSG00000055302.5	ENSMUST00000068795.3	Mrfap1	Mrfap1-201	Known	Known	None	0.4000000059604645	None	None	None	None
m54284U_191213_120042/92079124/ccs	PacBio_Hippocampus_Rep2	mm10_ERCC_SIRV	chr19	32821375	32820062	-	1	1631	65682	258221	ENCODEMG000065682	ENCODEMT000258221	ENCODEMG000065682	ENCODEMT000258221	Antisense	Antisense	None	1.0	None	None	None	None
m54284U_191212_053548/40305728/ccs	PacBio_Hippocampus_Rep1	mm10_ERCC_SIRV	chr17	33760277	33746609	-	5	1731	47092	122845	ENSMUSG00000077450.13	ENSMUST00000057373.13	Rab11b	Rab11b-201	Known	Known	None	0.4000000059604645	None	None	None	None
m54284U_191107_221739/62063167/ccs	PacBio_Cortex_Rep1	mm10_ERCC_SIRV	chr13	66905316	66900617	-	4	473	39240	101860	ENSMUSG00000021520.4	ENSMUST00000021993.4	Uqcrb	Uqcrb-201	Known	Known	None	0.30000001192092896	None	None	None	None
m54284U_191109_043049/82249867/ccs	PacBio_Cortex_Rep2	mm10_ERCC_SIRV	chr15	78877548	78894581	+	17	2672	43720	112488	ENSMUSG00000033128.9	ENSMUST00000041587.7	Gga1	Gga1-201	Known	Known	None	0.15000000596046448	None	None	None	None
m54284U_191109_043049/126747792/ccs	PacBio_Cortex_Rep2	mm10_ERCC_SIRV	chr9	40801275	40805182	+	9	2085	27474	71626	ENSMUSG00000015656.17	ENSMUST00000015800.15	Hspa8	Hspa8-201	Known	Known	None	0.3499999940395355	None	None	None	None
m54284U_191109_043049/171641041/ccs	PacBio_Cortex_Rep2	mm10_ERCC_SIRV	chrX	106187175	106203686	+	11	1737	52907	137697	ENSMUSG00000062070.12	ENSMUST00000081593.12	Pgk1	Pgk1-201	Known	Known	None	0.3499999940395355	None	None	None	None
m54284U_191213_120042/92539411/ccs	PacBio_Hippocampus_Rep2	mm10_ERCC_SIRV	chr19	32821713	32820062	-	1	1969	65682	258221	ENCODEMG000065682	ENCODEMT000258221	ENCODEMG000065682	ENCODEMT000258221	Antisense	Antisense	None	1.0	None	None	None	None
m54284U_191107_221739/102039931/ccs	PacBio_Cortex_Rep1	mm10_ERCC_SIRV	chr11	52361097	52389389	+	9	1777	32911	86312	ENSMUSG00000020402.11	ENSMUST00000102758.7	Vdac1	Vdac1-202	Known	Known	None	0.20000000298023224	None	None	None	None
m54284U_191109_043049/82577618/ccs	PacBio_Cortex_Rep2	mm10_ERCC_SIRV	chr7	30231736	30224132	-	6	879	20710	54036	ENSMUSG00000006095.12	ENSMUST00000006254.5	Tbcb	Tbcb-201	Known	Known	None	0.15000000596046448	None	None	None	None
m54284U_191212_053548/33031058/ccs	PacBio_Hippocampus_Rep1	mm10_ERCC_SIRV	chr3	90079719	90100893	+	8	2116	8593	258071	ENSMUSG00000027940.18	ENCODEMT000258071	Tpm3	ENCODEMT000258071	Known	NIC	None	0.25	None	None	None	None
m54284U_191107_221739/123404462/ccs	PacBio_Cortex_Rep1	mm10_ERCC_SIRV	chr5	36796418	36794918	-	2	1243	13723	36010	ENSMUSG00000055302.5	ENSMUST00000068795.3	Mrfap1	Mrfap1-201	Known	Known	None	0.4000000059604645	None	None	None	None
m54284U_191213_120042/92996386/ccs	PacBio_Hippocampus_Rep2	mm10_ERCC_SIRV	chr19	32821713	32820062	-	1	1969	65682	258221	ENCODEMG000065682	ENCODEMT000258221	ENCODEMG000065682	ENCODEMT000258221	Antisense	Antisense	None	1.0	None	None	None	None
m54284U_191109_043049/126748274/ccs	PacBio_Cortex_Rep2	mm10_ERCC_SIRV	chr9	40801275	40805194	+	9	2097	27474	71626	ENSMUSG00000015656.17	ENSMUST00000015800.15	Hspa8	Hspa8-201	Known	Known	None	0.25	None	None	None	None
m54284U_191109_043049/172623159/ccs	PacBio_Cortex_Rep2	mm10_ERCC_SIRV	chrX	106187175	106203697	+	11	1748	52907	137697	ENSMUSG00000062070.12	ENSMUST00000081593.12	Pgk1	Pgk1-201	Known	Known	None	0.20000000298023224	None	None	None	None
m54284U_191213_120042/140182411/ccs	PacBio_Hippocampus_Rep2	mm10_ERCC_SIRV	chr1	78657858	78706974	+	15	3008	1298	3209	ENSMUSG00000032883.15	ENSMUST00000142704.7	Acsl3	Acsl3-205	Known	Known	None	0.44999998807907104	None	None	None	None
m54284U_191107_221739/130745997/ccs	PacBio_Cortex_Rep1	mm10_ERCC_SIRV	chr6	72598412	72565950	-	12	2175	17722	46350	ENSMUSG00000056698.11	ENSMUST00000070990.7	Elmod3	Elmod3-201	Known	Known	None	0.44999998807907104	None	None	None	None
m54284U_191109_043049/88473964/ccs	PacBio_Cortex_Rep2	mm10_ERCC_SIRV	chr15	78877548	78894581	+	17	2672	43720	112488	ENSMUSG00000033128.9	ENSMUST00000041587.7	Gga1	Gga1-201	Known	Known	None	0.15000000596046448	None	None	None	None
m54284U_191213_120042/92996726/ccs	PacBio_Hippocampus_Rep2	mm10_ERCC_SIRV	chr19	32821713	32820062	-	1	1969	65682	258221	ENCODEMG000065682	ENCODEMT000258221	ENCODEMG000065682	ENCODEMT000258221	Antisense	Antisense	None	1.0	None	None	None	None
m54284U_191109_043049/105513114/ccs	PacBio_Cortex_Rep2	mm10_ERCC_SIRV	chr15	78877548	78894584	+	17	2671	43720	258332	ENSMUSG00000033128.9	ENCODEMT000258332	Gga1	ENCODEMT000258332	Known	NNC	None	0.15000000596046448	None	None	None	None
m54284U_191213_120042/93456964/ccs	PacBio_Hippocampus_Rep2	mm10_ERCC_SIRV	chr19	32821713	32820062	-	1	1969	65682	258221	ENCODEMG000065682	ENCODEMT000258221	ENCODEMG000065682	ENCODEMT000258221	Antisense	Antisense	None	1.0	None	None	None	None
m54284U_191109_043049/126748635/ccs	PacBio_Cortex_Rep2	mm10_ERCC_SIRV	chr9	40801275	40805196	+	9	2099	27474	71626	ENSMUSG00000015656.17	ENSMUST00000015800.15	Hspa8	Hspa8-201	Known	Known	None	0.25	None	None	None	None
m54284U_191109_043049/176818103/ccs	PacBio_Cortex_Rep2	mm10_ERCC_SIRV	chrX	106187175	106203689	+	11	1740	52907	137697	ENSMUSG00000062070.12	ENSMUST00000081593.12	Pgk1	Pgk1-201	Known	Known	None	0.30000001192092896	None	None	None	None
m54284U_191213_120042/94112002/ccs	PacBio_Hippocampus_Rep2	mm10_ERCC_SIRV	chr19	32821375	32820062	-	1	1631	65682	258221	ENCODEMG000065682	ENCODEMT000258221	ENCODEMG000065682	ENCODEMT000258221	Antisense	Antisense	None	1.0	None	None	None	None
m54284U_191212_053548/88541578/ccs	PacBio_Hippocampus_Rep1	mm10_ERCC_SIRV	chr7	30231779	30224132	-	6	914	20710	54036	ENSMUSG00000006095.12	ENSMUST00000006254.5	Tbcb	Tbcb-201	Known	Known	None	0.15000000596046448	None	None	None	None
m54284U_191212_053548/61407827/ccs	PacBio_Hippocampus_Rep1	mm10_ERCC_SIRV	chr3	90079648	90100893	+	8	2092	8593	22616	ENSMUSG00000027940.18	ENSMUST00000029549.15	Tpm3	Tpm3-201	Known	Known	None	0.25	None	None	None	None
m54284U_191213_120042/95357438/ccs	PacBio_Hippocampus_Rep2	mm10_ERCC_SIRV	chr19	32821713	32820062	-	1	1969	65682	258221	ENCODEMG000065682	ENCODEMT000258221	ENCODEMG000065682	ENCODEMT000258221	Antisense	Antisense	None	1.0	None	None	None	None
m54284U_191107_221739/123667075/ccs	PacBio_Cortex_Rep1	mm10_ERCC_SIRV	chr5	36796446	36794918	-	2	1271	13723	36010	ENSMUSG00000055302.5	ENSMUST00000068795.3	Mrfap1	Mrfap1-201	Known	Known	None	0.4000000059604645	None	None	None	None
m54284U_191212_053548/42796831/ccs	PacBio_Hippocampus_Rep1	mm10_ERCC_SIRV	chr17	33760305	33746609	-	5	1759	47092	122845	ENSMUSG00000077450.13	ENSMUST00000057373.13	Rab11b	Rab11b-201	Known	Known	None	0.4000000059604645	None	None	None	None
m54284U_191107_221739/114163715/ccs	PacBio_Cortex_Rep1	mm10_ERCC_SIRV	chr13	66905325	66900617	-	4	482	39240	101860	ENSMUSG00000021520.4	ENSMUST00000021993.4	Uqcrb	Uqcrb-201	Known	Known	None	0.30000001192092896	None	None	None	None
m54284U_191109_043049/126749046/ccs	PacBio_Cortex_Rep2	mm10_ERCC_SIRV	chr9	40801275	40805196	+	9	2099	27474	71626	ENSMUSG00000015656.17	ENSMUST00000015800.15	Hspa8	Hspa8-201	Known	Known	None	0.25	None	None	None	None
m54284U_191107_221739/115540156/ccs	PacBio_Cortex_Rep1	mm10_ERCC_SIRV	chr11	52361097	52389394	+	9	1782	32911	86312	ENSMUSG00000020402.11	ENSMUST00000102758.7	Vdac1	Vdac1-202	Known	Known	None	0.05000000074505806	None	None	None	None
m54284U_191213_120042/95618634/ccs	PacBio_Hippocampus_Rep2	mm10_ERCC_SIRV	chr19	32821712	32820062	-	1	1968	65682	258221	ENCODEMG000065682	ENCODEMT000258221	ENCODEMG000065682	ENCODEMT000258221	Antisense	Antisense	None	1.0	None	None	None	None
m54284U_191107_221739/135660421/ccs	PacBio_Cortex_Rep1	mm10_ERCC_SIRV	chr6	72598359	72565950	-	13	2153	17722	46349	ENSMUSG00000056698.11	ENSMUST00000114069.7	Elmod3	Elmod3-202	Known	Known	None	0.44999998807907104	None	None	None	None
m54284U_191109_043049/109119773/ccs	PacBio_Cortex_Rep2	mm10_ERCC_SIRV	chr15	78877548	78894581	+	17	2672	43720	112488	ENSMUSG00000033128.9	ENSMUST00000041587.7	Gga1	Gga1-201	Known	Known	None	0.15000000596046448	None	None	None	None
m54284U_191109_043049/180225504/ccs	PacBio_Cortex_Rep2	mm10_ERCC_SIRV	chrX	106187175	106203690	+	11	1741	52907	137697	ENSMUSG00000062070.12	ENSMUST00000081593.12	Pgk1	Pgk1-201	Known	Known	None	0.30000001192092896	None	None	None	None
m54284U_191213_120042/170657329/ccs	PacBio_Hippocampus_Rep2	mm10_ERCC_SIRV	chr1	78657858	78706977	+	16	3151	1298	3207	ENSMUSG00000032883.15	ENSMUST00000035779.14	Acsl3	Acsl3-201	Known	Known	None	0.3499999940395355	None	None	None	None
m54284U_191213_120042/96142610/ccs	PacBio_Hippocampus_Rep2	mm10_ERCC_SIRV	chr19	32821713	32820062	-	1	1969	65682	258221	ENCODEMG000065682	ENCODEMT000258221	ENCODEMG000065682	ENCODEMT000258221	Antisense	Antisense	None	1.0	None	None	None	None
m54284U_191109_043049/126749374/ccs	PacBio_Cortex_Rep2	mm10_ERCC_SIRV	chr9	40801275	40805195	+	9	2084	27474	71626	ENSMUSG00000015656.17	ENSMUST00000015800.15	Hspa8	Hspa8-201	Known	Known	None	0.25	None	None	None	None
m54284U_191212_053548/96535360/ccs	PacBio_Hippocampus_Rep1	mm10_ERCC_SIRV	chr7	30231739	30224132	-	6	882	20710	54036	ENSMUSG00000006095.12	ENSMUST00000006254.5	Tbcb	Tbcb-201	Known	Known	None	0.15000000596046448	None	None	None	None
m54284U_191213_120042/97061294/ccs	PacBio_Hippocampus_Rep2	mm10_ERCC_SIRV	chr19	32821712	32820062	-	1	1968	65682	258221	ENCODEMG000065682	ENCODEMT000258221	ENCODEMG000065682	ENCODEMT000258221	Antisense	Antisense	None	1.0	None	None	None	None
m54284U_191212_053548/66651929/ccs	PacBio_Hippocampus_Rep1	mm10_ERCC_SIRV	chr3	90079648	90100899	+	8	2120	8593	22616	ENSMUSG00000027940.18	ENSMUST00000029549.15	Tpm3	Tpm3-201	Known	Known	None	0.15000000596046448	None	None	None	None
m54284U_191212_053548/6751099/ccs	PacBio_Hippocampus_Rep1	mm10_ERCC_SIRV	chrX	106187175	106203690	+	11	1741	52907	137697	ENSMUSG00000062070.12	ENSMUST00000081593.12	Pgk1	Pgk1-201	Known	Known	None	0.30000001192092896	None	None	None	None
m54284U_191213_120042/97322230/ccs	PacBio_Hippocampus_Rep2	mm10_ERCC_SIRV	chr19	32821713	32820062	-	1	1969	65682	258221	ENCODEMG000065682	ENCODEMT000258221	ENCODEMG000065682	ENCODEMT000258221	Antisense	Antisense	None	1.0	None	None	None	None
m54284U_191107_221739/123667274/ccs	PacBio_Cortex_Rep1	mm10_ERCC_SIRV	chr5	36796708	36794918	-	2	1533	13723	36010	ENSMUSG00000055302.5	ENSMUST00000068795.3	Mrfap1	Mrfap1-201	Known	Known	None	0.4000000059604645	None	None	None	None
m54284U_191109_043049/110494745/ccs	PacBio_Cortex_Rep2	mm10_ERCC_SIRV	chr15	78877548	78894578	+	17	2669	43720	112488	ENSMUSG00000033128.9	ENSMUST00000041587.7	Gga1	Gga1-201	Known	Known	None	0.10000000149011612	None	None	None	None
m54284U_191109_043049/126813505/ccs	PacBio_Cortex_Rep2	mm10_ERCC_SIRV	chr9	40801275	40805198	+	9	2101	27474	71626	ENSMUSG00000015656.17	ENSMUST00000015800.15	Hspa8	Hspa8-201	Known	Known	None	0.25	None	None	None	None
m54284U_191213_120042/97782312/ccs	PacBio_Hippocampus_Rep2	mm10_ERCC_SIRV	chr19	32821713	32820062	-	1	1969	65682	258221	ENCODEMG000065682	ENCODEMT000258221	ENCODEMG000065682	ENCODEMT000258221	Antisense	Antisense	None	1.0	None	None	None	None
m54284U_191212_053548/10355819/ccs	PacBio_Hippocampus_Rep1	mm10_ERCC_SIRV	chrX	106187175	106203690	+	11	1741	52907	137697	ENSMUSG00000062070.12	ENSMUST00000081593.12	Pgk1	Pgk1-201	Known	Known	None	0.30000001192092896	None	None	None	None
m54284U_191213_120042/97978173/ccs	PacBio_Hippocampus_Rep2	mm10_ERCC_SIRV	chr19	32821713	32820062	-	1	1969	65682	258221	ENCODEMG000065682	ENCODEMT000258221	ENCODEMG000065682	ENCODEMT000258221	Antisense	Antisense	None	1.0	None	None	None	None
m54284U_191109_043049/167248128/ccs	PacBio_Cortex_Rep2	mm10_ERCC_SIRV	chr6	72598401	72565950	-	12	2164	17722	46350	ENSMUSG00000056698.11	ENSMUST00000070990.7	Elmod3	Elmod3-201	Known	Known	None	0.44999998807907104	None	None	None	None
m54284U_191212_053548/71632077/ccs	PacBio_Hippocampus_Rep1	mm10_ERCC_SIRV	chr17	33760339	33746609	-	5	1793	47092	122845	ENSMUSG00000077450.13	ENSMUST00000057373.13	Rab11b	Rab11b-201	Known	Known	None	0.4000000059604645	None	None	None	None
m54284U_191212_053548/73337006/ccs	PacBio_Hippocampus_Rep1	mm10_ERCC_SIRV	chr3	90079719	90100891	+	8	2114	8593	258071	ENSMUSG00000027940.18	ENCODEMT000258071	Tpm3	ENCODEMT000258071	Known	NIC	None	0.25	None	None	None	None
m54284U_191107_221739/131860455/ccs	PacBio_Cortex_Rep1	mm10_ERCC_SIRV	chr11	52361097	52389389	+	9	1777	32911	86312	ENSMUSG00000020402.11	ENSMUST00000102758.7	Vdac1	Vdac1-202	Known	Known	None	0.20000000298023224	None	None	None	None
m54284U_191107_221739/120522497/ccs	PacBio_Cortex_Rep1	mm10_ERCC_SIRV	chr1	78657859	78706989	+	15	3022	1298	3209	ENSMUSG00000032883.15	ENSMUST00000142704.7	Acsl3	Acsl3-205	Known	Known	None	0.15000000596046448	None	None	None	None
m54284U_191213_120042/99420541/ccs	PacBio_Hippocampus_Rep2	mm10_ERCC_SIRV	chr19	32821713	32820062	-	1	1969	65682	258221	ENCODEMG000065682	ENCODEMT000258221	ENCODEMG000065682	ENCODEMT000258221	Antisense	Antisense	None	1.0	None	None	None	None
m54284U_191107_221739/133038980/ccs	PacBio_Cortex_Rep1	mm10_ERCC_SIRV	chr13	66905325	66900617	-	4	482	39240	101860	ENSMUSG00000021520.4	ENSMUST00000021993.4	Uqcrb	Uqcrb-201	Known	Known	None	0.30000001192092896	None	None	None	None
m54284U_191212_053548/167970333/ccs	PacBio_Hippocampus_Rep1	mm10_ERCC_SIRV	chr7	30231762	30224132	-	6	905	20710	54036	ENSMUSG00000006095.12	ENSMUST00000006254.5	Tbcb	Tbcb-201	Known	Known	None	0.15000000596046448	None	None	None	None
m54284U_191109_043049/126813561/ccs	PacBio_Cortex_Rep2	mm10_ERCC_SIRV	chr9	40801275	40805197	+	9	2100	27474	71626	ENSMUSG00000015656.17	ENSMUST00000015800.15	Hspa8	Hspa8-201	Known	Known	None	0.20000000298023224	None	None	None	None
m54284U_191109_043049/125831311/ccs	PacBio_Cortex_Rep2	mm10_ERCC_SIRV	chr15	78877548	78894584	+	17	2675	43720	112488	ENSMUSG00000033128.9	ENSMUST00000041587.7	Gga1	Gga1-201	Known	Known	None	0.15000000596046448	None	None	None	None
m54284U_191212_053548/11010465/ccs	PacBio_Hippocampus_Rep1	mm10_ERCC_SIRV	chrX	106187175	106203697	+	11	1748	52907	137697	ENSMUSG00000062070.12	ENSMUST00000081593.12	Pgk1	Pgk1-201	Known	Known	None	0.20000000298023224	None	None	None	None
m54284U_191107_221739/123800360/ccs	PacBio_Cortex_Rep1	mm10_ERCC_SIRV	chr5	36796703	36794918	-	2	1528	13723	36010	ENSMUSG00000055302.5	ENSMUST00000068795.3	Mrfap1	Mrfap1-201	Known	Known	None	0.4000000059604645	None	None	None	None
m54284U_191212_053548/75367892/ccs	PacBio_Hippocampus_Rep1	mm10_ERCC_SIRV	chr3	90079719	90100893	+	8	2116	8593	258071	ENSMUSG00000027940.18	ENCODEMT000258071	Tpm3	ENCODEMT000258071	Known	NIC	None	0.25	None	None	None	None
m54284U_191213_120042/99944695/ccs	PacBio_Hippocampus_Rep2	mm10_ERCC_SIRV	chr19	32821713	32820062	-	1	1969	65682	258221	ENCODEMG000065682	ENCODEMT000258221	ENCODEMG000065682	ENCODEMT000258221	Antisense	Antisense	None	1.0	None	None	None	None
m54284U_191213_120042/100009996/ccs	PacBio_Hippocampus_Rep2	mm10_ERCC_SIRV	chr19	32821710	32820062	-	1	1966	65682	258221	ENCODEMG000065682	ENCODEMT000258221	ENCODEMG000065682	ENCODEMT000258221	Antisense	Antisense	None	1.0	None	None	None	None
m54284U_191109_043049/126814487/ccs	PacBio_Cortex_Rep2	mm10_ERCC_SIRV	chr9	40801275	40805196	+	9	2099	27474	71626	ENSMUSG00000015656.17	ENSMUST00000015800.15	Hspa8	Hspa8-201	Known	Known	None	0.25	None	None	None	None
m54284U_191212_053548/14355292/ccs	PacBio_Hippocampus_Rep1	mm10_ERCC_SIRV	chrX	106187175	106203690	+	11	1741	52907	137697	ENSMUSG00000062070.12	ENSMUST00000081593.12	Pgk1	Pgk1-201	Known	Known	None	0.30000001192092896	None	None	None	None
m54284U_191213_120042/23071459/ccs	PacBio_Hippocampus_Rep2	mm10_ERCC_SIRV	chr7	30231774	30224132	-	6	917	20710	54036	ENSMUSG00000006095.12	ENSMUST00000006254.5	Tbcb	Tbcb-201	Known	Known	None	0.15000000596046448	None	None	None	None
m54284U_191213_120042/100141028/ccs	PacBio_Hippocampus_Rep2	mm10_ERCC_SIRV	chr19	32821713	32820062	-	1	1969	65682	258221	ENCODEMG000065682	ENCODEMT000258221	ENCODEMG000065682	ENCODEMT000258221	Antisense	Antisense	None	1.0	None	None	None	None
m54284U_191109_043049/152830169/ccs	PacBio_Cortex_Rep2	mm10_ERCC_SIRV	chr15	78877548	78894579	+	17	2670	43720	112488	ENSMUSG00000033128.9	ENSMUST00000041587.7	Gga1	Gga1-201	Known	Known	None	0.10000000149011612	None	None	None	None
m54284U_191109_043049/151191771/ccs	PacBio_Cortex_Rep2	mm10_ERCC_SIRV	chr6	72598393	72565952	-	13	2185	17722	46349	ENSMUSG00000056698.11	ENSMUST00000114069.7	Elmod3	Elmod3-202	Known	Known	None	0.44999998807907104	None	None	None	None
m54284U_191212_053548/85918018/ccs	PacBio_Hippocampus_Rep1	mm10_ERCC_SIRV	chr3	90079719	90100897	+	8	2120	8593	258071	ENSMUSG00000027940.18	ENCODEMT000258071	Tpm3	ENCODEMT000258071	Known	NIC	None	0.15000000596046448	None	None	None	None
m54284U_191109_043049/50072330/ccs	PacBio_Cortex_Rep2	mm10_ERCC_SIRV	chr1	78657859	78706967	+	15	3000	1298	3209	ENSMUSG00000032883.15	ENSMUST00000142704.7	Acsl3	Acsl3-205	Known	Known	None	0.4000000059604645	None	None	None	None
m54284U_191213_120042/101124322/ccs	PacBio_Hippocampus_Rep2	mm10_ERCC_SIRV	chr19	32821375	32820062	-	1	1631	65682	258221	ENCODEMG000065682	ENCODEMT000258221	ENCODEMG000065682	ENCODEMT000258221	Antisense	Antisense	None	1.0	None	None	None	None
m54284U_191107_221739/123863768/ccs	PacBio_Cortex_Rep1	mm10_ERCC_SIRV	chr5	36796743	36794918	-	2	1568	13723	36010	ENSMUSG00000055302.5	ENSMUST00000068795.3	Mrfap1	Mrfap1-201	Known	Known	None	0.4000000059604645	None	None	None	None
m54284U_191109_043049/126814765/ccs	PacBio_Cortex_Rep2	mm10_ERCC_SIRV	chr9	40801275	40805196	+	9	2099	27474	71626	ENSMUSG00000015656.17	ENSMUST00000015800.15	Hspa8	Hspa8-201	Known	Known	None	0.25	None	None	None	None
m54284U_191212_053548/14943464/ccs	PacBio_Hippocampus_Rep1	mm10_ERCC_SIRV	chrX	106187175	106203690	+	11	1741	52907	137697	ENSMUSG00000062070.12	ENSMUST00000081593.12	Pgk1	Pgk1-201	Known	Known	None	0.30000001192092896	None	None	None	None
m54284U_191107_221739/176555725/ccs	PacBio_Cortex_Rep1	mm10_ERCC_SIRV	chr11	52361097	52389396	+	9	1784	32911	86312	ENSMUSG00000020402.11	ENSMUST00000102758.7	Vdac1	Vdac1-202	Known	Known	None	0.05000000074505806	None	None	None	None
m54284U_191213_120042/102302934/ccs	PacBio_Hippocampus_Rep2	mm10_ERCC_SIRV	chr19	32821707	32820062	-	1	1963	65682	258221	ENCODEMG000065682	ENCODEMT000258221	ENCODEMG000065682	ENCODEMT000258221	Antisense	Antisense	None	1.0	None	None	None	None
m54284U_191109_043049/171967687/ccs	PacBio_Cortex_Rep2	mm10_ERCC_SIRV	chr15	78877548	78894579	+	17	2670	43720	112488	ENSMUSG00000033128.9	ENSMUST00000041587.7	Gga1	Gga1-201	Known	Known	None	0.10000000149011612	None	None	None	None
m54284U_191107_221739/158074943/ccs	PacBio_Cortex_Rep1	mm10_ERCC_SIRV	chr13	66905317	66900617	-	4	474	39240	101860	ENSMUSG00000021520.4	ENSMUST00000021993.4	Uqcrb	Uqcrb-201	Known	Known	None	0.30000001192092896	None	None	None	None
m54284U_191213_120042/103222106/ccs	PacBio_Hippocampus_Rep2	mm10_ERCC_SIRV	chr19	32821713	32820062	-	1	1969	65682	258221	ENCODEMG000065682	ENCODEMT000258221	ENCODEMG000065682	ENCODEMT000258221	Antisense	Antisense	None	1.0	None	None	None	None
m54284U_191212_053548/76744511/ccs	PacBio_Hippocampus_Rep1	mm10_ERCC_SIRV	chr17	33760310	33746609	-	5	1764	47092	122845	ENSMUSG00000077450.13	ENSMUST00000057373.13	Rab11b	Rab11b-201	Known	Known	None	0.4000000059604645	None	None	None	None
m54284U_191213_120042/31197473/ccs	PacBio_Hippocampus_Rep2	mm10_ERCC_SIRV	chr7	30231749	30224132	-	6	892	20710	54036	ENSMUSG00000006095.12	ENSMUST00000006254.5	Tbcb	Tbcb-201	Known	Known	None	0.15000000596046448	None	None	None	None
m54284U_191212_053548/97061168/ccs	PacBio_Hippocampus_Rep1	mm10_ERCC_SIRV	chr3	90079719	90100889	+	8	2112	8593	258071	ENSMUSG00000027940.18	ENCODEMT000258071	Tpm3	ENCODEMT000258071	Known	NIC	None	0.20000000298023224	None	None	None	None
m54284U_191109_043049/126878521/ccs	PacBio_Cortex_Rep2	mm10_ERCC_SIRV	chr9	40801278	40805199	+	9	2086	27474	214390	ENSMUSG00000015656.17	ENCODEMT000214390	Hspa8	ENCODEMT000214390	Known	NNC	None	0.25	None	None	None	None
m54284U_191212_053548/16056970/ccs	PacBio_Hippocampus_Rep1	mm10_ERCC_SIRV	chrX	106187175	106203688	+	11	1739	52907	137697	ENSMUSG00000062070.12	ENSMUST00000081593.12	Pgk1	Pgk1-201	Known	Known	None	0.30000001192092896	None	None	None	None
m54284U_191213_120042/103614312/ccs	PacBio_Hippocampus_Rep2	mm10_ERCC_SIRV	chr19	32821712	32820062	-	1	1968	65682	258221	ENCODEMG000065682	ENCODEMT000258221	ENCODEMG000065682	ENCODEMT000258221	Antisense	Antisense	None	1.0	None	None	None	None
m54284U_191107_221739/60556102/ccs	PacBio_Cortex_Rep1	mm10_ERCC_SIRV	chr6	72598381	72565964	-	12	2130	17722	46350	ENSMUSG00000056698.11	ENSMUST00000070990.7	Elmod3	Elmod3-201	Known	Known	None	0.44999998807907104	None	None	None	None
m54284U_191107_221739/125174242/ccs	PacBio_Cortex_Rep1	mm10_ERCC_SIRV	chr5	36796413	36794918	-	2	1238	13723	36010	ENSMUSG00000055302.5	ENSMUST00000068795.3	Mrfap1	Mrfap1-201	Known	Known	None	0.4000000059604645	None	None	None	None
m54284U_191109_043049/156829643/ccs	PacBio_Cortex_Rep2	mm10_ERCC_SIRV	chr1	78657859	78705296	+	14	2188	1298	258333	ENSMUSG00000032883.15	ENCODEMT000258333	Acsl3	ENCODEMT000258333	Known	ISM	Prefix	0.6000000238418579	None	None	None	None
m54284U_191213_120042/105188123/ccs	PacBio_Hippocampus_Rep2	mm10_ERCC_SIRV	chr19	32821375	32820062	-	1	1631	65682	258221	ENCODEMG000065682	ENCODEMT000258221	ENCODEMG000065682	ENCODEMT000258221	Antisense	Antisense	None	1.0	None	None	None	None
m54284U_191212_053548/9046755/ccs	PacBio_Hippocampus_Rep1	mm10_ERCC_SIRV	chr15	78877548	78894581	+	16	3175	43720	258334	ENSMUSG00000033128.9	ENCODEMT000258334	Gga1	ENCODEMT000258334	Known	NIC	None	0.15000000596046448	None	None	None	None
m54284U_191109_043049/126879916/ccs	PacBio_Cortex_Rep2	mm10_ERCC_SIRV	chr9	40801275	40805194	+	9	2097	27474	71626	ENSMUSG00000015656.17	ENSMUST00000015800.15	Hspa8	Hspa8-201	Known	Known	None	0.25	None	None	None	None
m54284U_191212_053548/21037770/ccs	PacBio_Hippocampus_Rep1	mm10_ERCC_SIRV	chrX	106187175	106203690	+	11	1741	52907	137697	ENSMUSG00000062070.12	ENSMUST00000081593.12	Pgk1	Pgk1-201	Known	Known	None	0.30000001192092896	None	None	None	None
m54284U_191212_053548/109382434/ccs	PacBio_Hippocampus_Rep1	mm10_ERCC_SIRV	chr3	90079719	90100565	+	8	1786	8593	258071	ENSMUSG00000027940.18	ENCODEMT000258071	Tpm3	ENCODEMT000258071	Known	NIC	None	0.8999999761581421	None	None	None	None
m54284U_191213_120042/103418598/ccs	PacBio_Hippocampus_Rep2	mm10_ERCC_SIRV	chr7	30232199	30224132	-	6	1342	20710	54036	ENSMUSG00000006095.12	ENSMUST00000006254.5	Tbcb	Tbcb-201	Known	Known	None	0.15000000596046448	None	None	None	None
m54284U_191213_120042/105579707/ccs	PacBio_Hippocampus_Rep2	mm10_ERCC_SIRV	chr19	32821711	32820062	-	1	1967	65682	258221	ENCODEMG000065682	ENCODEMT000258221	ENCODEMG000065682	ENCODEMT000258221	Antisense	Antisense	None	1.0	None	None	None	None
m54284U_191212_053548/25101668/ccs	PacBio_Hippocampus_Rep1	mm10_ERCC_SIRV	chrX	106187175	106203689	+	11	1740	52907	137697	ENSMUSG00000062070.12	ENSMUST00000081593.12	Pgk1	Pgk1-201	Known	Known	None	0.30000001192092896	None	None	None	None
m54284U_191107_221739/178588234/ccs	PacBio_Cortex_Rep1	mm10_ERCC_SIRV	chr11	52361097	52389396	+	9	1784	32911	86312	ENSMUSG00000020402.11	ENSMUST00000102758.7	Vdac1	Vdac1-202	Known	Known	None	0.05000000074505806	None	None	None	None
m54284U_191213_120042/106301172/ccs	PacBio_Hippocampus_Rep2	mm10_ERCC_SIRV	chr19	32821713	32820062	-	1	1969	65682	258221	ENCODEMG000065682	ENCODEMT000258221	ENCODEMG000065682	ENCODEMT000258221	Antisense	Antisense	None	1.0	None	None	None	None
m54284U_191212_053548/116394317/ccs	PacBio_Hippocampus_Rep1	mm10_ERCC_SIRV	chr6	72598399	72565964	-	12	2148	17722	46350	ENSMUSG00000056698.11	ENSMUST00000070990.7	Elmod3	Elmod3-201	Known	Known	None	0.44999998807907104	None	None	None	None
m54284U_191109_043049/126880034/ccs	PacBio_Cortex_Rep2	mm10_ERCC_SIRV	chr9	40801275	40805199	+	9	2102	27474	71626	ENSMUSG00000015656.17	ENSMUST00000015800.15	Hspa8	Hspa8-201	Known	Known	None	0.25	None	None	None	None
m54284U_191107_221739/125174901/ccs	PacBio_Cortex_Rep1	mm10_ERCC_SIRV	chr5	36796703	36794918	-	2	1528	13723	36010	ENSMUSG00000055302.5	ENSMUST00000068795.3	Mrfap1	Mrfap1-201	Known	Known	None	0.4000000059604645	None	None	None	None
m54284U_191213_120042/106758186/ccs	PacBio_Hippocampus_Rep2	mm10_ERCC_SIRV	chr19	32821713	32820062	-	1	1969	65682	258221	ENCODEMG000065682	ENCODEMT000258221	ENCODEMG000065682	ENCODEMT000258221	Antisense	Antisense	None	1.0	None	None	None	None
m54284U_191107_221739/168165646/ccs	PacBio_Cortex_Rep1	mm10_ERCC_SIRV	chr13	66902802	66900633	-	3	450	39240	258327	ENSMUSG00000021520.4	ENCODEMT000258327	Uqcrb	ENCODEMT000258327	Known	ISM	Suffix	0.30000001192092896	None	None	None	None
m54284U_191212_053548/80873020/ccs	PacBio_Hippocampus_Rep1	mm10_ERCC_SIRV	chr17	33760311	33746609	-	5	1765	47092	122845	ENSMUSG00000077450.13	ENSMUST00000057373.13	Rab11b	Rab11b-201	Known	Known	None	0.4000000059604645	None	None	None	None
m54284U_191213_120042/106759706/ccs	PacBio_Hippocampus_Rep2	mm10_ERCC_SIRV	chr19	32821713	32820062	-	1	1969	65682	258221	ENCODEMG000065682	ENCODEMT000258221	ENCODEMG000065682	ENCODEMT000258221	Antisense	Antisense	None	1.0	None	None	None	None
m54284U_191212_053548/17303937/ccs	PacBio_Hippocampus_Rep1	mm10_ERCC_SIRV	chr15	78877548	78894581	+	17	2672	43720	112488	ENSMUSG00000033128.9	ENSMUST00000041587.7	Gga1	Gga1-201	Known	Known	None	0.15000000596046448	None	None	None	None
m54284U_191212_053548/123207978/ccs	PacBio_Hippocampus_Rep1	mm10_ERCC_SIRV	chr3	90079719	90100894	+	8	2117	8593	258071	ENSMUSG00000027940.18	ENCODEMT000258071	Tpm3	ENCODEMT000258071	Known	NIC	None	0.20000000298023224	None	None	None	None
m54284U_191109_043049/157877095/ccs	PacBio_Cortex_Rep2	mm10_ERCC_SIRV	chr1	78657859	78706974	+	15	3007	1298	3209	ENSMUSG00000032883.15	ENSMUST00000142704.7	Acsl3	Acsl3-205	Known	Known	None	0.44999998807907104	None	None	None	None
m54284U_191212_053548/33687627/ccs	PacBio_Hippocampus_Rep1	mm10_ERCC_SIRV	chrX	106187175	106203697	+	11	1748	52907	137697	ENSMUSG00000062070.12	ENSMUST00000081593.12	Pgk1	Pgk1-201	Known	Known	None	0.20000000298023224	None	None	None	None
m54284U_191213_120042/116000684/ccs	PacBio_Hippocampus_Rep2	mm10_ERCC_SIRV	chr7	30231712	30224132	-	6	855	20710	54036	ENSMUSG00000006095.12	ENSMUST00000006254.5	Tbcb	Tbcb-201	Known	Known	None	0.15000000596046448	None	None	None	None
m54284U_191109_043049/126945780/ccs	PacBio_Cortex_Rep2	mm10_ERCC_SIRV	chr9	40801275	40805195	+	9	2098	27474	71626	ENSMUSG00000015656.17	ENSMUST00000015800.15	Hspa8	Hspa8-201	Known	Known	None	0.25	None	None	None	None
m54284U_191213_120042/106891496/ccs	PacBio_Hippocampus_Rep2	mm10_ERCC_SIRV	chr19	32821277	32820062	-	1	1533	65682	258221	ENCODEMG000065682	ENCODEMT000258221	ENCODEMG000065682	ENCODEMT000258221	Antisense	Antisense	None	1.0	None	None	None	None
m54284U_191213_120042/107480376/ccs	PacBio_Hippocampus_Rep2	mm10_ERCC_SIRV	chr19	32821713	32820062	-	1	1969	65682	258221	ENCODEMG000065682	ENCODEMT000258221	ENCODEMG000065682	ENCODEMT000258221	Antisense	Antisense	None	1.0	None	None	None	None
m54284U_191109_043049/21628650/ccs	PacBio_Cortex_Rep2	mm10_ERCC_SIRV	chr6	72595020	72565964	-	11	2052	17722	258167	ENSMUSG00000056698.11	ENCODEMT000258167	Elmod3	ENCODEMT000258167	Known	ISM	Suffix	0.4000000059604645	None	None	None	None
m54284U_191107_221739/125241089/ccs	PacBio_Cortex_Rep1	mm10_ERCC_SIRV	chr5	36796738	36794918	-	2	1563	13723	36010	ENSMUSG00000055302.5	ENSMUST00000068795.3	Mrfap1	Mrfap1-201	Known	Known	None	0.4000000059604645	None	None	None	None
m54284U_191212_053548/34276686/ccs	PacBio_Hippocampus_Rep1	mm10_ERCC_SIRV	chrX	106187175	106203687	+	11	1738	52907	137697	ENSMUSG00000062070.12	ENSMUST00000081593.12	Pgk1	Pgk1-201	Known	Known	None	0.3499999940395355	None	None	None	None
m54284U_191213_120042/107808912/ccs	PacBio_Hippocampus_Rep2	mm10_ERCC_SIRV	chr19	32821713	32820062	-	1	1969	65682	258221	ENCODEMG000065682	ENCODEMT000258221	ENCODEMG000065682	ENCODEMT000258221	Antisense	Antisense	None	1.0	None	None	None	None
m54284U_191212_053548/26150855/ccs	PacBio_Hippocampus_Rep1	mm10_ERCC_SIRV	chr15	78877548	78894579	+	17	2670	43720	112488	ENSMUSG00000033128.9	ENSMUST00000041587.7	Gga1	Gga1-201	Known	Known	None	0.10000000149011612	None	None	None	None
m54284U_191109_043049/127008955/ccs	PacBio_Cortex_Rep2	mm10_ERCC_SIRV	chr9	40801275	40805199	+	9	2102	27474	71626	ENSMUSG00000015656.17	ENSMUST00000015800.15	Hspa8	Hspa8-201	Known	Known	None	0.25	None	None	None	None
m54284U_191212_053548/128715434/ccs	PacBio_Hippocampus_Rep1	mm10_ERCC_SIRV	chr3	90079719	90100565	+	8	1786	8593	258071	ENSMUSG00000027940.18	ENCODEMT000258071	Tpm3	ENCODEMT000258071	Known	NIC	None	0.8999999761581421	None	None	None	None
m54284U_191213_120042/107809110/ccs	PacBio_Hippocampus_Rep2	mm10_ERCC_SIRV	chr19	32821713	32820062	-	1	1969	65682	258221	ENCODEMG000065682	ENCODEMT000258221	ENCODEMG000065682	ENCODEMT000258221	Antisense	Antisense	None	1.0	None	None	None	None
m54284U_191213_120042/123210126/ccs	PacBio_Hippocampus_Rep2	mm10_ERCC_SIRV	chr7	30231772	30224132	-	6	915	20710	54036	ENSMUSG00000006095.12	ENSMUST00000006254.5	Tbcb	Tbcb-201	Known	Known	None	0.15000000596046448	None	None	None	None
m54284U_191213_120042/109184956/ccs	PacBio_Hippocampus_Rep2	mm10_ERCC_SIRV	chr19	32821713	32820062	-	1	1969	65682	258221	ENCODEMG000065682	ENCODEMT000258221	ENCODEMG000065682	ENCODEMT000258221	Antisense	Antisense	None	1.0	None	None	None	None
m54284U_191212_053548/34277963/ccs	PacBio_Hippocampus_Rep1	mm10_ERCC_SIRV	chrX	106187175	106203690	+	11	1741	52907	137697	ENSMUSG00000062070.12	ENSMUST00000081593.12	Pgk1	Pgk1-201	Known	Known	None	0.30000001192092896	None	None	None	None
m54284U_191212_053548/90374794/ccs	PacBio_Hippocampus_Rep1	mm10_ERCC_SIRV	chr1	78657859	78706974	+	15	3007	1298	3209	ENSMUSG00000032883.15	ENSMUST00000142704.7	Acsl3	Acsl3-205	Known	Known	None	0.44999998807907104	None	None	None	None
m54284U_191213_120042/109904527/ccs	PacBio_Hippocampus_Rep2	mm10_ERCC_SIRV	chr19	32821713	32820062	-	1	1969	65682	258221	ENCODEMG000065682	ENCODEMT000258221	ENCODEMG000065682	ENCODEMT000258221	Antisense	Antisense	None	1.0	None	None	None	None
m54284U_191109_043049/127010082/ccs	PacBio_Cortex_Rep2	mm10_ERCC_SIRV	chr9	40801275	40805194	+	9	2097	27474	71626	ENSMUSG00000015656.17	ENSMUST00000015800.15	Hspa8	Hspa8-201	Known	Known	None	0.25	None	None	None	None
m54284U_191109_043049/8587412/ccs	PacBio_Cortex_Rep2	mm10_ERCC_SIRV	chr11	52361097	52389394	+	9	1782	32911	86312	ENSMUSG00000020402.11	ENSMUST00000102758.7	Vdac1	Vdac1-202	Known	Known	None	0.05000000074505806	None	None	None	None
m54284U_191109_043049/5899031/ccs	PacBio_Cortex_Rep2	mm10_ERCC_SIRV	chr13	66905326	66900617	-	4	483	39240	101860	ENSMUSG00000021520.4	ENSMUST00000021993.4	Uqcrb	Uqcrb-201	Known	Known	None	0.30000001192092896	None	None	None	None
m54284U_191212_053548/37422878/ccs	PacBio_Hippocampus_Rep1	mm10_ERCC_SIRV	chr15	78877548	78894582	+	17	2673	43720	112488	ENSMUSG00000033128.9	ENSMUST00000041587.7	Gga1	Gga1-201	Known	Known	None	0.15000000596046448	None	None	None	None
m54284U_191109_043049/48367844/ccs	PacBio_Cortex_Rep2	mm10_ERCC_SIRV	chr6	72598244	72567387	-	11	3219	17722	258335	ENSMUSG00000056698.11	ENCODEMT000258335	Elmod3	ENCODEMT000258335	Known	ISM	Prefix	0.800000011920929	None	None	None	None
m54284U_191212_053548/80937032/ccs	PacBio_Hippocampus_Rep1	mm10_ERCC_SIRV	chr17	33749945	33746609	-	4	1624	47092	254526	ENSMUSG00000077450.13	ENCODEMT000254526	Rab11b	ENCODEMT000254526	Known	ISM	Suffix	0.4000000059604645	None	None	None	None
m54284U_191107_221739/125304993/ccs	PacBio_Cortex_Rep1	mm10_ERCC_SIRV	chr5	36796704	36794918	-	2	1529	13723	36010	ENSMUSG00000055302.5	ENSMUST00000068795.3	Mrfap1	Mrfap1-201	Known	Known	None	0.4000000059604645	None	None	None	None
m54284U_191212_053548/131402305/ccs	PacBio_Hippocampus_Rep1	mm10_ERCC_SIRV	chr3	90079719	90100899	+	8	2122	8593	258071	ENSMUSG00000027940.18	ENCODEMT000258071	Tpm3	ENCODEMT000258071	Known	NIC	None	0.20000000298023224	None	None	None	None
m54284U_191213_120042/109969673/ccs	PacBio_Hippocampus_Rep2	mm10_ERCC_SIRV	chr19	32821713	32820062	-	1	1969	65682	258221	ENCODEMG000065682	ENCODEMT000258221	ENCODEMG000065682	ENCODEMT000258221	Antisense	Antisense	None	1.0	None	None	None	None
m54284U_191212_053548/36569745/ccs	PacBio_Hippocampus_Rep1	mm10_ERCC_SIRV	chrX	106187175	106203689	+	11	1740	52907	137697	ENSMUSG00000062070.12	ENSMUST00000081593.12	Pgk1	Pgk1-201	Known	Known	None	0.30000001192092896	None	None	None	None
m54284U_191213_120042/110102387/ccs	PacBio_Hippocampus_Rep2	mm10_ERCC_SIRV	chr19	32821713	32820062	-	1	1969	65682	258221	ENCODEMG000065682	ENCODEMT000258221	ENCODEMG000065682	ENCODEMT000258221	Antisense	Antisense	None	1.0	None	None	None	None
m54284U_191107_221739/4260176/ccs	PacBio_Cortex_Rep1	mm10_ERCC_SIRV	chr7	30232298	30224133	-	6	1440	20710	54036	ENSMUSG00000006095.12	ENSMUST00000006254.5	Tbcb	Tbcb-201	Known	Known	None	0.15000000596046448	None	None	None	None
m54284U_191109_043049/127074536/ccs	PacBio_Cortex_Rep2	mm10_ERCC_SIRV	chr9	40801275	40805197	+	9	2100	27474	71626	ENSMUSG00000015656.17	ENSMUST00000015800.15	Hspa8	Hspa8-201	Known	Known	None	0.20000000298023224	None	None	None	None
m54284U_191213_120042/110559833/ccs	PacBio_Hippocampus_Rep2	mm10_ERCC_SIRV	chr19	32821713	32820062	-	1	1969	65682	258221	ENCODEMG000065682	ENCODEMT000258221	ENCODEMG000065682	ENCODEMT000258221	Antisense	Antisense	None	1.0	None	None	None	None
m54284U_191212_053548/41552339/ccs	PacBio_Hippocampus_Rep1	mm10_ERCC_SIRV	chrX	106187175	106203693	+	11	1744	52907	137697	ENSMUSG00000062070.12	ENSMUST00000081593.12	Pgk1	Pgk1-201	Known	Known	None	0.20000000298023224	None	None	None	None
m54284U_191212_053548/120391369/ccs	PacBio_Hippocampus_Rep1	mm10_ERCC_SIRV	chr1	78657859	78706974	+	15	3007	1298	3209	ENSMUSG00000032883.15	ENSMUST00000142704.7	Acsl3	Acsl3-205	Known	Known	None	0.44999998807907104	None	None	None	None
m54284U_191213_120042/112656669/ccs	PacBio_Hippocampus_Rep2	mm10_ERCC_SIRV	chr19	32821712	32820062	-	1	1968	65682	258221	ENCODEMG000065682	ENCODEMT000258221	ENCODEMG000065682	ENCODEMT000258221	Antisense	Antisense	None	1.0	None	None	None	None
m54284U_191212_053548/131530828/ccs	PacBio_Hippocampus_Rep1	mm10_ERCC_SIRV	chr3	90079648	90100891	+	8	2112	8593	22616	ENSMUSG00000027940.18	ENSMUST00000029549.15	Tpm3	Tpm3-201	Known	Known	None	0.20000000298023224	None	None	None	None
m54284U_191212_053548/38340858/ccs	PacBio_Hippocampus_Rep1	mm10_ERCC_SIRV	chr15	78877548	78894583	+	17	2674	43720	112488	ENSMUSG00000033128.9	ENSMUST00000041587.7	Gga1	Gga1-201	Known	Known	None	0.15000000596046448	None	None	None	None
m54284U_191109_043049/127076166/ccs	PacBio_Cortex_Rep2	mm10_ERCC_SIRV	chr9	40801275	40805194	+	9	2097	27474	71626	ENSMUSG00000015656.17	ENSMUST00000015800.15	Hspa8	Hspa8-201	Known	Known	None	0.25	None	None	None	None
m54284U_191213_120042/112788410/ccs	PacBio_Hippocampus_Rep2	mm10_ERCC_SIRV	chr19	32821714	32820062	-	1	1970	65682	258221	ENCODEMG000065682	ENCODEMT000258221	ENCODEMG000065682	ENCODEMT000258221	Antisense	Antisense	None	1.0	None	None	None	None
m54284U_191212_053548/46991533/ccs	PacBio_Hippocampus_Rep1	mm10_ERCC_SIRV	chrX	106187175	106203690	+	11	1741	52907	137697	ENSMUSG00000062070.12	ENSMUST00000081593.12	Pgk1	Pgk1-201	Known	Known	None	0.30000001192092896	None	None	None	None
m54284U_191107_221739/125372418/ccs	PacBio_Cortex_Rep1	mm10_ERCC_SIRV	chr5	36796704	36794918	-	2	1529	13723	36010	ENSMUSG00000055302.5	ENSMUST00000068795.3	Mrfap1	Mrfap1-201	Known	Known	None	0.4000000059604645	None	None	None	None
m54284U_191213_120042/113118007/ccs	PacBio_Hippocampus_Rep2	mm10_ERCC_SIRV	chr19	32821713	32820062	-	1	1969	65682	258221	ENCODEMG000065682	ENCODEMT000258221	ENCODEMG000065682	ENCODEMT000258221	Antisense	Antisense	None	1.0	None	None	None	None
m54284U_191109_043049/111347139/ccs	PacBio_Cortex_Rep2	mm10_ERCC_SIRV	chr11	52361097	52389377	+	9	1765	32911	86312	ENSMUSG00000020402.11	ENSMUST00000102758.7	Vdac1	Vdac1-202	Known	Known	None	0.550000011920929	None	None	None	None
m54284U_191107_221739/81659401/ccs	PacBio_Cortex_Rep1	mm10_ERCC_SIRV	chr7	30231761	30224133	-	6	903	20710	54036	ENSMUSG00000006095.12	ENSMUST00000006254.5	Tbcb	Tbcb-201	Known	Known	None	0.15000000596046448	None	None	None	None
m54284U_191213_120042/113640964/ccs	PacBio_Hippocampus_Rep2	mm10_ERCC_SIRV	chr19	32821713	32820062	-	1	1969	65682	258221	ENCODEMG000065682	ENCODEMT000258221	ENCODEMG000065682	ENCODEMT000258221	Antisense	Antisense	None	1.0	None	None	None	None
m54284U_191212_053548/126618264/ccs	PacBio_Hippocampus_Rep1	mm10_ERCC_SIRV	chr17	33760318	33746609	-	5	1772	47092	122845	ENSMUSG00000077450.13	ENSMUST00000057373.13	Rab11b	Rab11b-201	Known	Known	None	0.4000000059604645	None	None	None	None
m54284U_191107_221739/103549719/ccs	PacBio_Cortex_Rep1	mm10_ERCC_SIRV	chr6	72598397	72567548	-	11	2513	17722	46351	ENSMUSG00000056698.11	ENSMUST00000141833.7	Elmod3	Elmod3-204	Known	Known	None	0.75	None	None	None	None
m54284U_191212_053548/83626702/ccs	PacBio_Hippocampus_Rep1	mm10_ERCC_SIRV	chr15	78877548	78894582	+	17	2673	43720	112488	ENSMUSG00000033128.9	ENSMUST00000041587.7	Gga1	Gga1-201	Known	Known	None	0.15000000596046448	None	None	None	None
m54284U_191109_043049/45417220/ccs	PacBio_Cortex_Rep2	mm10_ERCC_SIRV	chr13	66905325	66900617	-	4	482	39240	101860	ENSMUSG00000021520.4	ENSMUST00000021993.4	Uqcrb	Uqcrb-201	Known	Known	None	0.30000001192092896	None	None	None	None
m54284U_191212_053548/57411805/ccs	PacBio_Hippocampus_Rep1	mm10_ERCC_SIRV	chrX	106187175	106203690	+	11	1741	52907	137697	ENSMUSG00000062070.12	ENSMUST00000081593.12	Pgk1	Pgk1-201	Known	Known	None	0.30000001192092896	None	None	None	None
m54284U_191109_043049/127076273/ccs	PacBio_Cortex_Rep2	mm10_ERCC_SIRV	chr9	40801275	40805195	+	9	2098	27474	71626	ENSMUSG00000015656.17	ENSMUST00000015800.15	Hspa8	Hspa8-201	Known	Known	None	0.25	None	None	None	None
m54284U_191212_053548/133237193/ccs	PacBio_Hippocampus_Rep1	mm10_ERCC_SIRV	chr3	90079719	90100893	+	8	2116	8593	258071	ENSMUSG00000027940.18	ENCODEMT000258071	Tpm3	ENCODEMT000258071	Known	NIC	None	0.25	None	None	None	None
m54284U_191213_120042/114165650/ccs	PacBio_Hippocampus_Rep2	mm10_ERCC_SIRV	chr19	32821713	32820062	-	1	1969	65682	258221	ENCODEMG000065682	ENCODEMT000258221	ENCODEMG000065682	ENCODEMT000258221	Antisense	Antisense	None	1.0	None	None	None	None
m54284U_191212_053548/156173320/ccs	PacBio_Hippocampus_Rep1	mm10_ERCC_SIRV	chr1	78657859	78706965	+	15	2998	1298	3209	ENSMUSG00000032883.15	ENSMUST00000142704.7	Acsl3	Acsl3-205	Known	Known	None	0.30000001192092896	None	None	None	None
m54284U_191212_053548/107807568/ccs	PacBio_Hippocampus_Rep1	mm10_ERCC_SIRV	chr15	78877548	78894579	+	17	2666	43720	258336	ENSMUSG00000033128.9	ENCODEMT000258336	Gga1	ENCODEMT000258336	Known	NNC	None	0.10000000149011612	None	None	None	None
m54284U_191213_120042/115605704/ccs	PacBio_Hippocampus_Rep2	mm10_ERCC_SIRV	chr19	32821713	32820062	-	1	1969	65682	258221	ENCODEMG000065682	ENCODEMT000258221	ENCODEMG000065682	ENCODEMT000258221	Antisense	Antisense	None	1.0	None	None	None	None
m54284U_191213_120042/115804898/ccs	PacBio_Hippocampus_Rep2	mm10_ERCC_SIRV	chr19	32821713	32820062	-	1	1969	65682	258221	ENCODEMG000065682	ENCODEMT000258221	ENCODEMG000065682	ENCODEMT000258221	Antisense	Antisense	None	1.0	None	None	None	None
m54284U_191107_221739/125503519/ccs	PacBio_Cortex_Rep1	mm10_ERCC_SIRV	chr5	36796704	36794918	-	2	1529	13723	36010	ENSMUSG00000055302.5	ENSMUST00000068795.3	Mrfap1	Mrfap1-201	Known	Known	None	0.4000000059604645	None	None	None	None
m54284U_191109_043049/111936367/ccs	PacBio_Cortex_Rep2	mm10_ERCC_SIRV	chr7	30232199	30224133	-	6	1341	20710	54036	ENSMUSG00000006095.12	ENSMUST00000006254.5	Tbcb	Tbcb-201	Known	Known	None	0.15000000596046448	None	None	None	None
m54284U_191213_120042/115868783/ccs	PacBio_Hippocampus_Rep2	mm10_ERCC_SIRV	chr19	32821713	32820062	-	1	1969	65682	258221	ENCODEMG000065682	ENCODEMT000258221	ENCODEMG000065682	ENCODEMT000258221	Antisense	Antisense	None	1.0	None	None	None	None
m54284U_191212_053548/58395070/ccs	PacBio_Hippocampus_Rep1	mm10_ERCC_SIRV	chrX	106187175	106203697	+	11	1748	52907	137697	ENSMUSG00000062070.12	ENSMUST00000081593.12	Pgk1	Pgk1-201	Known	Known	None	0.20000000298023224	None	None	None	None
m54284U_191109_043049/127141513/ccs	PacBio_Cortex_Rep2	mm10_ERCC_SIRV	chr9	40801275	40805197	+	9	2100	27474	71626	ENSMUSG00000015656.17	ENSMUST00000015800.15	Hspa8	Hspa8-201	Known	Known	None	0.20000000298023224	None	None	None	None
m54284U_191212_053548/144050267/ccs	PacBio_Hippocampus_Rep1	mm10_ERCC_SIRV	chr3	90079648	90100894	+	9	2194	8593	22617	ENSMUSG00000027940.18	ENSMUST00000118566.7	Tpm3	Tpm3-202	Known	Known	None	0.25	None	None	None	None
m54284U_191212_053548/131204174/ccs	PacBio_Hippocampus_Rep1	mm10_ERCC_SIRV	chr6	72598342	72567550	-	11	2456	17722	46351	ENSMUSG00000056698.11	ENSMUST00000141833.7	Elmod3	Elmod3-204	Known	Known	None	0.75	None	None	None	None
m54284U_191109_043049/113313965/ccs	PacBio_Cortex_Rep2	mm10_ERCC_SIRV	chr11	52361097	52389396	+	9	1784	32911	86312	ENSMUSG00000020402.11	ENSMUST00000102758.7	Vdac1	Vdac1-202	Known	Known	None	0.05000000074505806	None	None	None	None
m54284U_191213_120042/116130542/ccs	PacBio_Hippocampus_Rep2	mm10_ERCC_SIRV	chr19	32821713	32820062	-	1	1969	65682	258221	ENCODEMG000065682	ENCODEMT000258221	ENCODEMG000065682	ENCODEMT000258221	Antisense	Antisense	None	1.0	None	None	None	None
m54284U_191213_120042/116131174/ccs	PacBio_Hippocampus_Rep2	mm10_ERCC_SIRV	chr19	32821713	32820062	-	1	1969	65682	258221	ENCODEMG000065682	ENCODEMT000258221	ENCODEMG000065682	ENCODEMT000258221	Antisense	Antisense	None	1.0	None	None	None	None
m54284U_191212_053548/60096715/ccs	PacBio_Hippocampus_Rep1	mm10_ERCC_SIRV	chrX	106187175	106203690	+	11	1741	52907	137697	ENSMUSG00000062070.12	ENSMUST00000081593.12	Pgk1	Pgk1-201	Known	Known	None	0.30000001192092896	None	None	None	None
m54284U_191109_043049/127142050/ccs	PacBio_Cortex_Rep2	mm10_ERCC_SIRV	chr9	40801275	40805194	+	9	2097	27474	71626	ENSMUSG00000015656.17	ENSMUST00000015800.15	Hspa8	Hspa8-201	Known	Known	None	0.25	None	None	None	None
m54284U_191212_053548/132777690/ccs	PacBio_Hippocampus_Rep1	mm10_ERCC_SIRV	chr15	78877548	78894585	+	17	2676	43720	112488	ENSMUSG00000033128.9	ENSMUST00000041587.7	Gga1	Gga1-201	Known	Known	None	0.10000000149011612	None	None	None	None
m54284U_191213_120042/51054146/ccs	PacBio_Hippocampus_Rep2	mm10_ERCC_SIRV	chr1	78657859	78706965	+	15	2998	1298	3209	ENSMUSG00000032883.15	ENSMUST00000142704.7	Acsl3	Acsl3-205	Known	Known	None	0.30000001192092896	None	None	None	None
m54284U_191107_221739/125567177/ccs	PacBio_Cortex_Rep1	mm10_ERCC_SIRV	chr5	36796704	36794918	-	2	1529	13723	36010	ENSMUSG00000055302.5	ENSMUST00000068795.3	Mrfap1	Mrfap1-201	Known	Known	None	0.4000000059604645	None	None	None	None
m54284U_191213_120042/116394700/ccs	PacBio_Hippocampus_Rep2	mm10_ERCC_SIRV	chr19	32821713	32820062	-	1	1969	65682	258221	ENCODEMG000065682	ENCODEMT000258221	ENCODEMG000065682	ENCODEMT000258221	Antisense	Antisense	None	1.0	None	None	None	None
m54284U_191212_053548/153945695/ccs	PacBio_Hippocampus_Rep1	mm10_ERCC_SIRV	chr3	90079719	90100897	+	8	2120	8593	258071	ENSMUSG00000027940.18	ENCODEMT000258071	Tpm3	ENCODEMT000258071	Known	NIC	None	0.15000000596046448	None	None	None	None
m54284U_191213_120042/116524558/ccs	PacBio_Hippocampus_Rep2	mm10_ERCC_SIRV	chr19	32821713	32820062	-	1	1969	65682	258221	ENCODEMG000065682	ENCODEMT000258221	ENCODEMG000065682	ENCODEMT000258221	Antisense	Antisense	None	1.0	None	None	None	None
m54284U_191212_053548/128125220/ccs	PacBio_Hippocampus_Rep1	mm10_ERCC_SIRV	chr17	33760277	33746609	-	5	1731	47092	122845	ENSMUSG00000077450.13	ENSMUST00000057373.13	Rab11b	Rab11b-201	Known	Known	None	0.4000000059604645	None	None	None	None
m54284U_191212_053548/64815283/ccs	PacBio_Hippocampus_Rep1	mm10_ERCC_SIRV	chrX	106187175	106203689	+	11	1740	52907	137697	ENSMUSG00000062070.12	ENSMUST00000081593.12	Pgk1	Pgk1-201	Known	Known	None	0.30000001192092896	None	None	None	None
m54284U_191109_043049/127208026/ccs	PacBio_Cortex_Rep2	mm10_ERCC_SIRV	chr9	40801275	40805196	+	9	2099	27474	71626	ENSMUSG00000015656.17	ENSMUST00000015800.15	Hspa8	Hspa8-201	Known	Known	None	0.25	None	None	None	None
m54284U_191213_120042/118948767/ccs	PacBio_Hippocampus_Rep2	mm10_ERCC_SIRV	chr19	32821713	32820062	-	1	1969	65682	258221	ENCODEMG000065682	ENCODEMT000258221	ENCODEMG000065682	ENCODEMT000258221	Antisense	Antisense	None	1.0	None	None	None	None
m54284U_191109_043049/96930570/ccs	PacBio_Cortex_Rep2	mm10_ERCC_SIRV	chr13	66905329	66900617	-	4	486	39240	101860	ENSMUSG00000021520.4	ENSMUST00000021993.4	Uqcrb	Uqcrb-201	Known	Known	None	0.30000001192092896	None	None	None	None
m54284U_191213_120042/22217205/ccs	PacBio_Hippocampus_Rep2	mm10_ERCC_SIRV	chr6	72598401	72567550	-	13	2568	17722	258337	ENSMUSG00000056698.11	ENCODEMT000258337	Elmod3	ENCODEMT000258337	Known	ISM	Prefix	0.75	None	None	None	None
m54284U_191213_120042/119406785/ccs	PacBio_Hippocampus_Rep2	mm10_ERCC_SIRV	chr19	32821713	32820062	-	1	1969	65682	258221	ENCODEMG000065682	ENCODEMT000258221	ENCODEMG000065682	ENCODEMT000258221	Antisense	Antisense	None	1.0	None	None	None	None
m54284U_191213_120042/24840080/ccs	PacBio_Hippocampus_Rep2	mm10_ERCC_SIRV	chr15	78877551	78894583	+	17	2665	43720	258331	ENSMUSG00000033128.9	ENCODEMT000258331	Gga1	ENCODEMT000258331	Known	NNC	None	0.15000000596046448	None	None	None	None
m54284U_191107_221739/125700590/ccs	PacBio_Cortex_Rep1	mm10_ERCC_SIRV	chr5	36796443	36794918	-	2	1268	13723	36010	ENSMUSG00000055302.5	ENSMUST00000068795.3	Mrfap1	Mrfap1-201	Known	Known	None	0.4000000059604645	None	None	None	None
m54284U_191109_043049/127271445/ccs	PacBio_Cortex_Rep2	mm10_ERCC_SIRV	chr9	40801275	40805199	+	9	2102	27474	71626	ENSMUSG00000015656.17	ENSMUST00000015800.15	Hspa8	Hspa8-201	Known	Known	None	0.25	None	None	None	None
m54284U_191212_053548/69075950/ccs	PacBio_Hippocampus_Rep1	mm10_ERCC_SIRV	chrX	106187175	106203696	+	11	1747	52907	137697	ENSMUSG00000062070.12	ENSMUST00000081593.12	Pgk1	Pgk1-201	Known	Known	None	0.20000000298023224	None	None	None	None
m54284U_191212_053548/155254861/ccs	PacBio_Hippocampus_Rep1	mm10_ERCC_SIRV	chr3	90079719	90100565	+	8	1786	8593	258071	ENSMUSG00000027940.18	ENCODEMT000258071	Tpm3	ENCODEMT000258071	Known	NIC	None	0.8999999761581421	None	None	None	None
m54284U_191212_053548/60424432/ccs	PacBio_Hippocampus_Rep1	mm10_ERCC_SIRV	chr7	30231740	30224133	-	6	882	20710	54036	ENSMUSG00000006095.12	ENSMUST00000006254.5	Tbcb	Tbcb-201	Known	Known	None	0.15000000596046448	None	None	None	None
m54284U_191213_120042/119603449/ccs	PacBio_Hippocampus_Rep2	mm10_ERCC_SIRV	chr19	32821713	32820062	-	1	1969	65682	258221	ENCODEMG000065682	ENCODEMT000258221	ENCODEMG000065682	ENCODEMT000258221	Antisense	Antisense	None	1.0	None	None	None	None
m54284U_191213_120042/97322703/ccs	PacBio_Hippocampus_Rep2	mm10_ERCC_SIRV	chr1	78657859	78706974	+	15	3007	1298	3209	ENSMUSG00000032883.15	ENSMUST00000142704.7	Acsl3	Acsl3-205	Known	Known	None	0.44999998807907104	None	None	None	None
m54284U_191109_043049/169543336/ccs	PacBio_Cortex_Rep2	mm10_ERCC_SIRV	chr11	52361097	52389378	+	9	1766	32911	86312	ENSMUSG00000020402.11	ENSMUST00000102758.7	Vdac1	Vdac1-202	Known	Known	None	0.5	None	None	None	None
m54284U_191109_043049/127271788/ccs	PacBio_Cortex_Rep2	mm10_ERCC_SIRV	chr9	40801275	40805199	+	9	2102	27474	71626	ENSMUSG00000015656.17	ENSMUST00000015800.15	Hspa8	Hspa8-201	Known	Known	None	0.25	None	None	None	None
m54284U_191213_120042/81660624/ccs	PacBio_Hippocampus_Rep2	mm10_ERCC_SIRV	chr15	78877548	78894584	+	17	2675	43720	112488	ENSMUSG00000033128.9	ENSMUST00000041587.7	Gga1	Gga1-201	Known	Known	None	0.15000000596046448	None	None	None	None
m54284U_191213_120042/119605742/ccs	PacBio_Hippocampus_Rep2	mm10_ERCC_SIRV	chr19	32821713	32820062	-	1	1969	65682	258221	ENCODEMG000065682	ENCODEMT000258221	ENCODEMG000065682	ENCODEMT000258221	Antisense	Antisense	None	1.0	None	None	None	None
m54284U_191212_053548/70058028/ccs	PacBio_Hippocampus_Rep1	mm10_ERCC_SIRV	chrX	106187175	106203691	+	11	1742	52907	137697	ENSMUSG00000062070.12	ENSMUST00000081593.12	Pgk1	Pgk1-201	Known	Known	None	0.25	None	None	None	None
m54284U_191107_221739/126813985/ccs	PacBio_Cortex_Rep1	mm10_ERCC_SIRV	chr5	36796441	36794918	-	2	1266	13723	36010	ENSMUSG00000055302.5	ENSMUST00000068795.3	Mrfap1	Mrfap1-201	Known	Known	None	0.4000000059604645	None	None	None	None
m54284U_191213_120042/120062859/ccs	PacBio_Hippocampus_Rep2	mm10_ERCC_SIRV	chr19	32821713	32820062	-	1	1969	65682	258221	ENCODEMG000065682	ENCODEMT000258221	ENCODEMG000065682	ENCODEMT000258221	Antisense	Antisense	None	1.0	None	None	None	None
m54284U_191109_043049/127337983/ccs	PacBio_Cortex_Rep2	mm10_ERCC_SIRV	chr9	40801275	40805194	+	9	2097	27474	71626	ENSMUSG00000015656.17	ENSMUST00000015800.15	Hspa8	Hspa8-201	Known	Known	None	0.25	None	None	None	None
m54284U_191213_120042/120258851/ccs	PacBio_Hippocampus_Rep2	mm10_ERCC_SIRV	chr19	32821713	32820062	-	1	1969	65682	258221	ENCODEMG000065682	ENCODEMT000258221	ENCODEMG000065682	ENCODEMT000258221	Antisense	Antisense	None	1.0	None	None	None	None
m54284U_191213_120042/93128134/ccs	PacBio_Hippocampus_Rep2	mm10_ERCC_SIRV	chr15	78877548	78894584	+	17	2675	43720	112488	ENSMUSG00000033128.9	ENSMUST00000041587.7	Gga1	Gga1-201	Known	Known	None	0.15000000596046448	None	None	None	None
m54284U_191213_120042/120587330/ccs	PacBio_Hippocampus_Rep2	mm10_ERCC_SIRV	chr19	32821713	32820062	-	1	1969	65682	258221	ENCODEMG000065682	ENCODEMT000258221	ENCODEMG000065682	ENCODEMT000258221	Antisense	Antisense	None	1.0	None	None	None	None
m54284U_191212_053548/133237277/ccs	PacBio_Hippocampus_Rep1	mm10_ERCC_SIRV	chr17	33760324	33746609	-	5	1778	47092	122845	ENSMUSG00000077450.13	ENSMUST00000057373.13	Rab11b	Rab11b-201	Known	Known	None	0.4000000059604645	None	None	None	None
m54284U_191107_221739/127271209/ccs	PacBio_Cortex_Rep1	mm10_ERCC_SIRV	chr5	36796740	36794918	-	2	1565	13723	36010	ENSMUSG00000055302.5	ENSMUST00000068795.3	Mrfap1	Mrfap1-201	Known	Known	None	0.4000000059604645	None	None	None	None
m54284U_191213_120042/120785390/ccs	PacBio_Hippocampus_Rep2	mm10_ERCC_SIRV	chr19	32821200	32820062	-	1	1456	65682	258221	ENCODEMG000065682	ENCODEMT000258221	ENCODEMG000065682	ENCODEMT000258221	Antisense	Antisense	None	1.0	None	None	None	None
m54284U_191212_053548/70388224/ccs	PacBio_Hippocampus_Rep1	mm10_ERCC_SIRV	chrX	106187175	106203690	+	11	1741	52907	137697	ENSMUSG00000062070.12	ENSMUST00000081593.12	Pgk1	Pgk1-201	Known	Known	None	0.30000001192092896	None	None	None	None
m54284U_191109_043049/108201484/ccs	PacBio_Cortex_Rep2	mm10_ERCC_SIRV	chr13	66905338	66900617	-	4	495	39240	101860	ENSMUSG00000021520.4	ENSMUST00000021993.4	Uqcrb	Uqcrb-201	Known	Known	None	0.30000001192092896	None	None	None	None
m54284U_191213_120042/121243463/ccs	PacBio_Hippocampus_Rep2	mm10_ERCC_SIRV	chr19	32821713	32820062	-	1	1969	65682	258221	ENCODEMG000065682	ENCODEMT000258221	ENCODEMG000065682	ENCODEMT000258221	Antisense	Antisense	None	1.0	None	None	None	None
m54284U_191212_053548/21824923/ccs	PacBio_Hippocampus_Rep1	mm10_ERCC_SIRV	chr6	72598390	72567552	-	12	2533	17722	258338	ENSMUSG00000056698.11	ENCODEMT000258338	Elmod3	ENCODEMT000258338	Known	ISM	Prefix	0.75	None	None	None	None
m54284U_191109_043049/127403603/ccs	PacBio_Cortex_Rep2	mm10_ERCC_SIRV	chr9	40801275	40805196	+	9	2099	27474	71626	ENSMUSG00000015656.17	ENSMUST00000015800.15	Hspa8	Hspa8-201	Known	Known	None	0.25	None	None	None	None
m54284U_191213_120042/101646798/ccs	PacBio_Hippocampus_Rep2	mm10_ERCC_SIRV	chr1	78657859	78707742	+	16	3915	1298	3207	ENSMUSG00000032883.15	ENSMUST00000035779.14	Acsl3	Acsl3-201	Known	Known	None	0.20000000298023224	None	None	None	None
m54284U_191213_120042/103417363/ccs	PacBio_Hippocampus_Rep2	mm10_ERCC_SIRV	chr15	78877548	78894582	+	17	2673	43720	112488	ENSMUSG00000033128.9	ENSMUST00000041587.7	Gga1	Gga1-201	Known	Known	None	0.15000000596046448	None	None	None	None
m54284U_191213_120042/121504706/ccs	PacBio_Hippocampus_Rep2	mm10_ERCC_SIRV	chr19	32821713	32820062	-	1	1969	65682	258221	ENCODEMG000065682	ENCODEMT000258221	ENCODEMG000065682	ENCODEMT000258221	Antisense	Antisense	None	1.0	None	None	None	None
m54284U_191212_053548/158533220/ccs	PacBio_Hippocampus_Rep1	mm10_ERCC_SIRV	chr3	90079648	90100874	+	9	2174	8593	22617	ENSMUSG00000027940.18	ENSMUST00000118566.7	Tpm3	Tpm3-202	Known	Known	None	0.44999998807907104	None	None	None	None
m54284U_191212_053548/151914887/ccs	PacBio_Hippocampus_Rep1	mm10_ERCC_SIRV	chr7	30232181	30224133	-	6	1323	20710	54036	ENSMUSG00000006095.12	ENSMUST00000006254.5	Tbcb	Tbcb-201	Known	Known	None	0.15000000596046448	None	None	None	None
m54284U_191213_120042/32179399/ccs	PacBio_Hippocampus_Rep2	mm10_ERCC_SIRV	chr11	52361097	52389394	+	9	1782	32911	86312	ENSMUSG00000020402.11	ENSMUST00000102758.7	Vdac1	Vdac1-202	Known	Known	None	0.05000000074505806	None	None	None	None
m54284U_191107_221739/127336660/ccs	PacBio_Cortex_Rep1	mm10_ERCC_SIRV	chr5	36796725	36794918	-	2	1550	13723	36010	ENSMUSG00000055302.5	ENSMUST00000068795.3	Mrfap1	Mrfap1-201	Known	Known	None	0.4000000059604645	None	None	None	None
m54284U_191109_043049/127404107/ccs	PacBio_Cortex_Rep2	mm10_ERCC_SIRV	chr9	40801275	40805198	+	9	2101	27474	71626	ENSMUSG00000015656.17	ENSMUST00000015800.15	Hspa8	Hspa8-201	Known	Known	None	0.25	None	None	None	None
m54284U_191212_053548/72745068/ccs	PacBio_Hippocampus_Rep1	mm10_ERCC_SIRV	chrX	106187175	106203689	+	11	1740	52907	137697	ENSMUSG00000062070.12	ENSMUST00000081593.12	Pgk1	Pgk1-201	Known	Known	None	0.30000001192092896	None	None	None	None
m54284U_191213_120042/121962664/ccs	PacBio_Hippocampus_Rep2	mm10_ERCC_SIRV	chr19	32821713	32820062	-	1	1969	65682	258221	ENCODEMG000065682	ENCODEMT000258221	ENCODEMG000065682	ENCODEMT000258221	Antisense	Antisense	None	1.0	None	None	None	None
m54284U_191213_120042/115477058/ccs	PacBio_Hippocampus_Rep2	mm10_ERCC_SIRV	chr15	78877548	78894584	+	17	2675	43720	112488	ENSMUSG00000033128.9	ENSMUST00000041587.7	Gga1	Gga1-201	Known	Known	None	0.15000000596046448	None	None	None	None
m54284U_191213_120042/122751819/ccs	PacBio_Hippocampus_Rep2	mm10_ERCC_SIRV	chr19	32821713	32820062	-	1	1969	65682	258221	ENCODEMG000065682	ENCODEMT000258221	ENCODEMG000065682	ENCODEMT000258221	Antisense	Antisense	None	1.0	None	None	None	None
m54284U_191107_221739/127338011/ccs	PacBio_Cortex_Rep1	mm10_ERCC_SIRV	chr5	36796736	36794918	-	2	1561	13723	36010	ENSMUSG00000055302.5	ENSMUST00000068795.3	Mrfap1	Mrfap1-201	Known	Known	None	0.4000000059604645	None	None	None	None
m54284U_191109_043049/127467623/ccs	PacBio_Cortex_Rep2	mm10_ERCC_SIRV	chr9	40801275	40805199	+	9	2102	27474	71626	ENSMUSG00000015656.17	ENSMUST00000015800.15	Hspa8	Hspa8-201	Known	Known	None	0.25	None	None	None	None
m54284U_191213_120042/124781732/ccs	PacBio_Hippocampus_Rep2	mm10_ERCC_SIRV	chr19	32821710	32820062	-	1	1966	65682	258221	ENCODEMG000065682	ENCODEMT000258221	ENCODEMG000065682	ENCODEMT000258221	Antisense	Antisense	None	1.0	None	None	None	None
m54284U_191212_053548/73663874/ccs	PacBio_Hippocampus_Rep1	mm10_ERCC_SIRV	chrX	106187175	106203690	+	11	1741	52907	137697	ENSMUSG00000062070.12	ENSMUST00000081593.12	Pgk1	Pgk1-201	Known	Known	None	0.30000001192092896	None	None	None	None
m54284U_191213_120042/115541222/ccs	PacBio_Hippocampus_Rep2	mm10_ERCC_SIRV	chr15	78877548	78894583	+	17	2674	43720	112488	ENSMUSG00000033128.9	ENSMUST00000041587.7	Gga1	Gga1-201	Known	Known	None	0.15000000596046448	None	None	None	None
m54284U_191213_120042/125437032/ccs	PacBio_Hippocampus_Rep2	mm10_ERCC_SIRV	chr19	32821713	32820062	-	1	1969	65682	258221	ENCODEMG000065682	ENCODEMT000258221	ENCODEMG000065682	ENCODEMT000258221	Antisense	Antisense	None	1.0	None	None	None	None
m54284U_191213_120042/111086095/ccs	PacBio_Hippocampus_Rep2	mm10_ERCC_SIRV	chr1	78657859	78706985	+	16	3158	1298	3207	ENSMUSG00000032883.15	ENSMUST00000035779.14	Acsl3	Acsl3-201	Known	Known	None	0.30000001192092896	None	None	None	None
m54284U_191107_221739/127338719/ccs	PacBio_Cortex_Rep1	mm10_ERCC_SIRV	chr5	36796734	36794918	-	2	1559	13723	36010	ENSMUSG00000055302.5	ENSMUST00000068795.3	Mrfap1	Mrfap1-201	Known	Known	None	0.4000000059604645	None	None	None	None
m54284U_191213_120042/126224997/ccs	PacBio_Hippocampus_Rep2	mm10_ERCC_SIRV	chr19	32821200	32820062	-	1	1456	65682	258221	ENCODEMG000065682	ENCODEMT000258221	ENCODEMG000065682	ENCODEMT000258221	Antisense	Antisense	None	1.0	None	None	None	None
m54284U_191109_043049/127467841/ccs	PacBio_Cortex_Rep2	mm10_ERCC_SIRV	chr9	40801275	40805194	+	9	2097	27474	71626	ENSMUSG00000015656.17	ENSMUST00000015800.15	Hspa8	Hspa8-201	Known	Known	None	0.25	None	None	None	None
m54284U_191212_053548/76089607/ccs	PacBio_Hippocampus_Rep1	mm10_ERCC_SIRV	chrX	106187175	106203697	+	11	1748	52907	137697	ENSMUSG00000062070.12	ENSMUST00000081593.12	Pgk1	Pgk1-201	Known	Known	None	0.20000000298023224	None	None	None	None
m54284U_191213_120042/126485820/ccs	PacBio_Hippocampus_Rep2	mm10_ERCC_SIRV	chr19	32821713	32820062	-	1	1969	65682	258221	ENCODEMG000065682	ENCODEMT000258221	ENCODEMG000065682	ENCODEMT000258221	Antisense	Antisense	None	1.0	None	None	None	None
m54284U_191212_053548/160434280/ccs	PacBio_Hippocampus_Rep1	mm10_ERCC_SIRV	chr3	90079648	90100898	+	8	2119	8593	22616	ENSMUSG00000027940.18	ENSMUST00000029549.15	Tpm3	Tpm3-201	Known	Known	None	0.20000000298023224	None	None	None	None
m54284U_191212_053548/171903027/ccs	PacBio_Hippocampus_Rep1	mm10_ERCC_SIRV	chr17	33760339	33746609	-	5	1793	47092	122845	ENSMUSG00000077450.13	ENSMUST00000057373.13	Rab11b	Rab11b-201	Known	Known	None	0.4000000059604645	None	None	None	None
m54284U_191213_120042/121637227/ccs	PacBio_Hippocampus_Rep2	mm10_ERCC_SIRV	chr15	78877548	78894582	+	17	2673	43720	112488	ENSMUSG00000033128.9	ENSMUST00000041587.7	Gga1	Gga1-201	Known	Known	None	0.15000000596046448	None	None	None	None
m54284U_191212_053548/174918139/ccs	PacBio_Hippocampus_Rep1	mm10_ERCC_SIRV	chr13	66905325	66900617	-	4	482	39240	101860	ENSMUSG00000021520.4	ENSMUST00000021993.4	Uqcrb	Uqcrb-201	Known	Known	None	0.30000001192092896	None	None	None	None
m54284U_191213_120042/99812852/ccs	PacBio_Hippocampus_Rep2	mm10_ERCC_SIRV	chr6	72598414	72567550	-	12	2552	17722	258338	ENSMUSG00000056698.11	ENCODEMT000258338	Elmod3	ENCODEMT000258338	Known	ISM	Prefix	0.75	None	None	None	None
m54284U_191213_120042/42598433/ccs	PacBio_Hippocampus_Rep2	mm10_ERCC_SIRV	chr11	52361097	52389377	+	9	1765	32911	86312	ENSMUSG00000020402.11	ENSMUST00000102758.7	Vdac1	Vdac1-202	Known	Known	None	0.550000011920929	None	None	None	None
m54284U_191212_053548/31785747/ccs	PacBio_Hippocampus_Rep1	mm10_ERCC_SIRV	chr7	30231749	30224134	-	6	890	20710	54036	ENSMUSG00000006095.12	ENSMUST00000006254.5	Tbcb	Tbcb-201	Known	Known	None	0.15000000596046448	None	None	None	None
m54284U_191213_120042/127011376/ccs	PacBio_Hippocampus_Rep2	mm10_ERCC_SIRV	chr19	32821713	32820062	-	1	1969	65682	258221	ENCODEMG000065682	ENCODEMT000258221	ENCODEMG000065682	ENCODEMT000258221	Antisense	Antisense	None	1.0	None	None	None	None
m54284U_191109_043049/127467913/ccs	PacBio_Cortex_Rep2	mm10_ERCC_SIRV	chr9	40801275	40805190	+	9	2093	27474	71626	ENSMUSG00000015656.17	ENSMUST00000015800.15	Hspa8	Hspa8-201	Known	Known	None	0.25	None	None	None	None
m54284U_191212_053548/76874855/ccs	PacBio_Hippocampus_Rep1	mm10_ERCC_SIRV	chrX	106187175	106203689	+	11	1740	52907	137697	ENSMUSG00000062070.12	ENSMUST00000081593.12	Pgk1	Pgk1-201	Known	Known	None	0.30000001192092896	None	None	None	None
m54284U_191107_221739/127533589/ccs	PacBio_Cortex_Rep1	mm10_ERCC_SIRV	chr5	36796418	36794918	-	2	1243	13723	36010	ENSMUSG00000055302.5	ENSMUST00000068795.3	Mrfap1	Mrfap1-201	Known	Known	None	0.4000000059604645	None	None	None	None
m54284U_191213_120042/127664478/ccs	PacBio_Hippocampus_Rep2	mm10_ERCC_SIRV	chr19	32821713	32820062	-	1	1969	65682	258221	ENCODEMG000065682	ENCODEMT000258221	ENCODEMG000065682	ENCODEMT000258221	Antisense	Antisense	None	1.0	None	None	None	None
m54284U_191213_120042/128060118/ccs	PacBio_Hippocampus_Rep2	mm10_ERCC_SIRV	chr19	32821713	32820062	-	1	1969	65682	258221	ENCODEMG000065682	ENCODEMT000258221	ENCODEMG000065682	ENCODEMT000258221	Antisense	Antisense	None	1.0	None	None	None	None
m54284U_191213_120042/157353084/ccs	PacBio_Hippocampus_Rep2	mm10_ERCC_SIRV	chr1	78657859	78706974	+	15	3007	1298	3209	ENSMUSG00000032883.15	ENSMUST00000142704.7	Acsl3	Acsl3-205	Known	Known	None	0.44999998807907104	None	None	None	None
m54284U_191109_043049/127533332/ccs	PacBio_Cortex_Rep2	mm10_ERCC_SIRV	chr9	40801275	40805197	+	9	2100	27474	71626	ENSMUSG00000015656.17	ENSMUST00000015800.15	Hspa8	Hspa8-201	Known	Known	None	0.20000000298023224	None	None	None	None
m54284U_191213_120042/128385059/ccs	PacBio_Hippocampus_Rep2	mm10_ERCC_SIRV	chr19	32821713	32820062	-	1	1969	65682	258221	ENCODEMG000065682	ENCODEMT000258221	ENCODEMG000065682	ENCODEMT000258221	Antisense	Antisense	None	1.0	None	None	None	None
m54284U_191212_053548/80349475/ccs	PacBio_Hippocampus_Rep1	mm10_ERCC_SIRV	chrX	106187175	106203687	+	11	1738	52907	137697	ENSMUSG00000062070.12	ENSMUST00000081593.12	Pgk1	Pgk1-201	Known	Known	None	0.3499999940395355	None	None	None	None
m54284U_191213_120042/138610062/ccs	PacBio_Hippocampus_Rep2	mm10_ERCC_SIRV	chr15	78877548	78894584	+	17	2675	43720	112488	ENSMUSG00000033128.9	ENSMUST00000041587.7	Gga1	Gga1-201	Known	Known	None	0.15000000596046448	None	None	None	None
m54284U_191213_120042/128516620/ccs	PacBio_Hippocampus_Rep2	mm10_ERCC_SIRV	chr19	32821713	32820062	-	1	1969	65682	258221	ENCODEMG000065682	ENCODEMT000258221	ENCODEMG000065682	ENCODEMT000258221	Antisense	Antisense	None	1.0	None	None	None	None
m54284U_191109_043049/127533664/ccs	PacBio_Cortex_Rep2	mm10_ERCC_SIRV	chr9	40801275	40805198	+	9	2101	27474	71626	ENSMUSG00000015656.17	ENSMUST00000015800.15	Hspa8	Hspa8-201	Known	Known	None	0.25	None	None	None	None
m54284U_191213_120042/656721/ccs	PacBio_Hippocampus_Rep2	mm10_ERCC_SIRV	chr3	90079648	90100565	+	8	1786	8593	22616	ENSMUSG00000027940.18	ENSMUST00000029549.15	Tpm3	Tpm3-201	Known	Known	None	0.8999999761581421	None	None	None	None
m54284U_191213_120042/129697451/ccs	PacBio_Hippocampus_Rep2	mm10_ERCC_SIRV	chr19	32821279	32820062	-	1	1535	65682	258221	ENCODEMG000065682	ENCODEMT000258221	ENCODEMG000065682	ENCODEMT000258221	Antisense	Antisense	None	1.0	None	None	None	None
m54284U_191107_221739/127992774/ccs	PacBio_Cortex_Rep1	mm10_ERCC_SIRV	chr5	36796740	36794918	-	2	1565	13723	36010	ENSMUSG00000055302.5	ENSMUST00000068795.3	Mrfap1	Mrfap1-201	Known	Known	None	0.4000000059604645	None	None	None	None
m54284U_191213_120042/68618951/ccs	PacBio_Hippocampus_Rep2	mm10_ERCC_SIRV	chr6	72598336	72567556	-	13	2503	17722	258337	ENSMUSG00000056698.11	ENCODEMT000258337	Elmod3	ENCODEMT000258337	Known	ISM	Prefix	0.699999988079071	None	None	None	None
m54284U_191107_221739/13698806/ccs	PacBio_Cortex_Rep1	mm10_ERCC_SIRV	chr7	30231782	30224136	-	6	921	20710	54036	ENSMUSG00000006095.12	ENSMUST00000006254.5	Tbcb	Tbcb-201	Known	Known	None	0.20000000298023224	None	None	None	None
m54284U_191212_053548/83363216/ccs	PacBio_Hippocampus_Rep1	mm10_ERCC_SIRV	chrX	106187175	106203687	+	11	1738	52907	137697	ENSMUSG00000062070.12	ENSMUST00000081593.12	Pgk1	Pgk1-201	Known	Known	None	0.3499999940395355	None	None	None	None
m54284U_191213_120042/129762446/ccs	PacBio_Hippocampus_Rep2	mm10_ERCC_SIRV	chr19	32821375	32820062	-	1	1631	65682	258221	ENCODEMG000065682	ENCODEMT000258221	ENCODEMG000065682	ENCODEMT000258221	Antisense	Antisense	None	1.0	None	None	None	None
m54284U_191213_120042/165414249/ccs	PacBio_Hippocampus_Rep2	mm10_ERCC_SIRV	chr15	78877548	78894584	+	17	2675	43720	112488	ENSMUSG00000033128.9	ENSMUST00000041587.7	Gga1	Gga1-201	Known	Known	None	0.15000000596046448	None	None	None	None
m54284U_191109_043049/127598626/ccs	PacBio_Cortex_Rep2	mm10_ERCC_SIRV	chr9	40801275	40805198	+	9	2112	27474	71626	ENSMUSG00000015656.17	ENSMUST00000015800.15	Hspa8	Hspa8-201	Known	Known	None	0.25	None	None	None	None
m54284U_191213_120042/130810026/ccs	PacBio_Hippocampus_Rep2	mm10_ERCC_SIRV	chr19	32821713	32820062	-	1	1969	65682	258221	ENCODEMG000065682	ENCODEMT000258221	ENCODEMG000065682	ENCODEMT000258221	Antisense	Antisense	None	1.0	None	None	None	None
m54284U_191213_120042/175964675/ccs	PacBio_Hippocampus_Rep2	mm10_ERCC_SIRV	chr11	52361097	52389396	+	9	1784	32911	86312	ENSMUSG00000020402.11	ENSMUST00000102758.7	Vdac1	Vdac1-202	Known	Known	None	0.05000000074505806	None	None	None	None
m54284U_191213_120042/171574831/ccs	PacBio_Hippocampus_Rep2	mm10_ERCC_SIRV	chr1	78657859	78706971	+	16	3144	1298	3207	ENSMUSG00000032883.15	ENSMUST00000035779.14	Acsl3	Acsl3-201	Known	Known	None	0.44999998807907104	None	None	None	None
m54284U_191212_053548/83888411/ccs	PacBio_Hippocampus_Rep1	mm10_ERCC_SIRV	chrX	106187202	106203699	+	11	1724	52907	255770	ENSMUSG00000062070.12	ENCODEMT000255770	Pgk1	ENCODEMT000255770	Known	NNC	None	0.30000001192092896	None	None	None	None
m54284U_191213_120042/11929964/ccs	PacBio_Hippocampus_Rep2	mm10_ERCC_SIRV	chr17	33760331	33746609	-	5	1785	47092	122845	ENSMUSG00000077450.13	ENSMUST00000057373.13	Rab11b	Rab11b-201	Known	Known	None	0.4000000059604645	None	None	None	None
m54284U_191213_120042/173279248/ccs	PacBio_Hippocampus_Rep2	mm10_ERCC_SIRV	chr13	66905325	66900617	-	4	482	39240	101860	ENSMUSG00000021520.4	ENSMUST00000021993.4	Uqcrb	Uqcrb-201	Known	Known	None	0.30000001192092896	None	None	None	None
m54284U_191213_120042/132843801/ccs	PacBio_Hippocampus_Rep2	mm10_ERCC_SIRV	chr19	32821200	32820062	-	1	1456	65682	258221	ENCODEMG000065682	ENCODEMT000258221	ENCODEMG000065682	ENCODEMT000258221	Antisense	Antisense	None	1.0	None	None	None	None
m54284U_191212_053548/132776863/ccs	PacBio_Hippocampus_Rep1	mm10_ERCC_SIRV	chr6	72568608	72567564	-	1	1045	17722	258339	ENSMUSG00000056698.11	ENCODEMT000258339	Elmod3	ENCODEMT000258339	Known	Genomic	None	0.6000000238418579	None	None	None	None
m54284U_191213_120042/132908955/ccs	PacBio_Hippocampus_Rep2	mm10_ERCC_SIRV	chr19	32821713	32820062	-	1	1969	65682	258221	ENCODEMG000065682	ENCODEMT000258221	ENCODEMG000065682	ENCODEMT000258221	Antisense	Antisense	None	1.0	None	None	None	None
m54284U_191109_043049/127598878/ccs	PacBio_Cortex_Rep2	mm10_ERCC_SIRV	chr9	40801275	40805194	+	9	2097	27474	71626	ENSMUSG00000015656.17	ENSMUST00000015800.15	Hspa8	Hspa8-201	Known	Known	None	0.25	None	None	None	None
m54284U_191107_221739/128058517/ccs	PacBio_Cortex_Rep1	mm10_ERCC_SIRV	chr5	36796736	36794918	-	2	1561	13723	36010	ENSMUSG00000055302.5	ENSMUST00000068795.3	Mrfap1	Mrfap1-201	Known	Known	None	0.4000000059604645	None	None	None	None
m54284U_191107_221739/72679774/ccs	PacBio_Cortex_Rep1	mm10_ERCC_SIRV	chr7	30232199	30224136	-	6	1338	20710	54036	ENSMUSG00000006095.12	ENSMUST00000006254.5	Tbcb	Tbcb-201	Known	Known	None	0.20000000298023224	None	None	None	None
m54284U_191213_120042/14092891/ccs	PacBio_Hippocampus_Rep2	mm10_ERCC_SIRV	chr3	90079719	90100893	+	8	2116	8593	258071	ENSMUSG00000027940.18	ENCODEMT000258071	Tpm3	ENCODEMT000258071	Known	NIC	None	0.25	None	None	None	None
m54284U_191107_221739/5768490/ccs	PacBio_Cortex_Rep1	mm10_ERCC_SIRV	chr15	78877549	78894578	+	17	2668	43720	112488	ENSMUSG00000033128.9	ENSMUST00000041587.7	Gga1	Gga1-201	Known	Known	None	0.10000000149011612	None	None	None	None
m54284U_191212_053548/86901373/ccs	PacBio_Hippocampus_Rep1	mm10_ERCC_SIRV	chrX	106187175	106203690	+	11	1741	52907	137697	ENSMUSG00000062070.12	ENSMUST00000081593.12	Pgk1	Pgk1-201	Known	Known	None	0.30000001192092896	None	None	None	None
m54284U_191213_120042/132974514/ccs	PacBio_Hippocampus_Rep2	mm10_ERCC_SIRV	chr19	32821713	32820062	-	1	1969	65682	258221	ENCODEMG000065682	ENCODEMT000258221	ENCODEMG000065682	ENCODEMT000258221	Antisense	Antisense	None	1.0	None	None	None	None
m54284U_191213_120042/133171026/ccs	PacBio_Hippocampus_Rep2	mm10_ERCC_SIRV	chr19	32821713	32820062	-	1	1969	65682	258221	ENCODEMG000065682	ENCODEMT000258221	ENCODEMG000065682	ENCODEMT000258221	Antisense	Antisense	None	1.0	None	None	None	None
m54284U_191213_120042/133498412/ccs	PacBio_Hippocampus_Rep2	mm10_ERCC_SIRV	chr19	32821713	32820062	-	1	1969	65682	258221	ENCODEMG000065682	ENCODEMT000258221	ENCODEMG000065682	ENCODEMT000258221	Antisense	Antisense	None	1.0	None	None	None	None
m54284U_191109_043049/127598925/ccs	PacBio_Cortex_Rep2	mm10_ERCC_SIRV	chr9	40801275	40805199	+	9	2102	27474	71626	ENSMUSG00000015656.17	ENSMUST00000015800.15	Hspa8	Hspa8-201	Known	Known	None	0.25	None	None	None	None
m54284U_191107_221739/11536469/ccs	PacBio_Cortex_Rep1	mm10_ERCC_SIRV	chr13	66905325	66900618	-	4	481	39240	101860	ENSMUSG00000021520.4	ENSMUST00000021993.4	Uqcrb	Uqcrb-201	Known	Known	None	0.25	None	None	None	None
m54284U_191213_120042/134548311/ccs	PacBio_Hippocampus_Rep2	mm10_ERCC_SIRV	chr19	32821712	32820062	-	1	1968	65682	258221	ENCODEMG000065682	ENCODEMT000258221	ENCODEMG000065682	ENCODEMT000258221	Antisense	Antisense	None	1.0	None	None	None	None
m54284U_191107_221739/128058790/ccs	PacBio_Cortex_Rep1	mm10_ERCC_SIRV	chr5	36796743	36794918	-	2	1568	13723	36010	ENSMUSG00000055302.5	ENSMUST00000068795.3	Mrfap1	Mrfap1-201	Known	Known	None	0.4000000059604645	None	None	None	None
m54284U_191107_221739/14617110/ccs	PacBio_Cortex_Rep1	mm10_ERCC_SIRV	chr15	78877549	78894584	+	17	2674	43720	112488	ENSMUSG00000033128.9	ENSMUST00000041587.7	Gga1	Gga1-201	Known	Known	None	0.15000000596046448	None	None	None	None
m54284U_191212_053548/92144637/ccs	PacBio_Hippocampus_Rep1	mm10_ERCC_SIRV	chrX	106187175	106203697	+	11	1748	52907	137697	ENSMUSG00000062070.12	ENSMUST00000081593.12	Pgk1	Pgk1-201	Known	Known	None	0.20000000298023224	None	None	None	None
m54284U_191213_120042/135399255/ccs	PacBio_Hippocampus_Rep2	mm10_ERCC_SIRV	chr19	32821375	32820062	-	1	1631	65682	258221	ENCODEMG000065682	ENCODEMT000258221	ENCODEMG000065682	ENCODEMT000258221	Antisense	Antisense	None	1.0	None	None	None	None
m54284U_191107_221739/147195508/ccs	PacBio_Cortex_Rep1	mm10_ERCC_SIRV	chr1	78657860	78706982	+	15	3014	1298	3209	ENSMUSG00000032883.15	ENSMUST00000142704.7	Acsl3	Acsl3-205	Known	Known	None	0.30000001192092896	None	None	None	None
m54284U_191107_221739/16254066/ccs	PacBio_Cortex_Rep1	mm10_ERCC_SIRV	chr11	52361098	52389396	+	9	1783	32911	86312	ENSMUSG00000020402.11	ENSMUST00000102758.7	Vdac1	Vdac1-202	Known	Known	None	0.05000000074505806	None	None	None	None
m54284U_191213_120042/16581330/ccs	PacBio_Hippocampus_Rep2	mm10_ERCC_SIRV	chr17	33760338	33746609	-	5	1792	47092	122845	ENSMUSG00000077450.13	ENSMUST00000057373.13	Rab11b	Rab11b-201	Known	Known	None	0.4000000059604645	None	None	None	None
m54284U_191213_120042/136710267/ccs	PacBio_Hippocampus_Rep2	mm10_ERCC_SIRV	chr19	32821713	32820062	-	1	1969	65682	258221	ENCODEMG000065682	ENCODEMT000258221	ENCODEMG000065682	ENCODEMT000258221	Antisense	Antisense	None	1.0	None	None	None	None
m54284U_191109_043049/127598999/ccs	PacBio_Cortex_Rep2	mm10_ERCC_SIRV	chr9	40801275	40805199	+	9	2102	27474	71626	ENSMUSG00000015656.17	ENSMUST00000015800.15	Hspa8	Hspa8-201	Known	Known	None	0.25	None	None	None	None
m54284U_191213_120042/26282679/ccs	PacBio_Hippocampus_Rep2	mm10_ERCC_SIRV	chr3	90079719	90100892	+	8	2115	8593	258071	ENSMUSG00000027940.18	ENCODEMT000258071	Tpm3	ENCODEMT000258071	Known	NIC	None	0.25	None	None	None	None
m54284U_191213_120042/136972268/ccs	PacBio_Hippocampus_Rep2	mm10_ERCC_SIRV	chr19	32821375	32820062	-	1	1631	65682	258221	ENCODEMG000065682	ENCODEMT000258221	ENCODEMG000065682	ENCODEMT000258221	Antisense	Antisense	None	1.0	None	None	None	None
m54284U_191212_053548/93192761/ccs	PacBio_Hippocampus_Rep1	mm10_ERCC_SIRV	chrX	106187175	106203689	+	11	1740	52907	137697	ENSMUSG00000062070.12	ENSMUST00000081593.12	Pgk1	Pgk1-201	Known	Known	None	0.30000001192092896	None	None	None	None
m54284U_191213_120042/61997182/ccs	PacBio_Hippocampus_Rep2	mm10_ERCC_SIRV	chr6	72598358	72567564	-	11	2458	17722	46351	ENSMUSG00000056698.11	ENSMUST00000141833.7	Elmod3	Elmod3-204	Known	Known	None	0.6000000238418579	None	None	None	None
m54284U_191213_120042/138085552/ccs	PacBio_Hippocampus_Rep2	mm10_ERCC_SIRV	chr19	32821713	32820062	-	1	1969	65682	258221	ENCODEMG000065682	ENCODEMT000258221	ENCODEMG000065682	ENCODEMT000258221	Antisense	Antisense	None	1.0	None	None	None	None
m54284U_191107_221739/61803314/ccs	PacBio_Cortex_Rep1	mm10_ERCC_SIRV	chr13	66905325	66900618	-	4	481	39240	101860	ENSMUSG00000021520.4	ENSMUST00000021993.4	Uqcrb	Uqcrb-201	Known	Known	None	0.25	None	None	None	None
m54284U_191107_221739/160563388/ccs	PacBio_Cortex_Rep1	mm10_ERCC_SIRV	chr7	30231753	30224136	-	6	892	20710	54036	ENSMUSG00000006095.12	ENSMUST00000006254.5	Tbcb	Tbcb-201	Known	Known	None	0.20000000298023224	None	None	None	None
m54284U_191109_043049/127664401/ccs	PacBio_Cortex_Rep2	mm10_ERCC_SIRV	chr9	40801275	40805201	+	9	2104	27474	71626	ENSMUSG00000015656.17	ENSMUST00000015800.15	Hspa8	Hspa8-201	Known	Known	None	0.20000000298023224	None	None	None	None
m54284U_191107_221739/128124257/ccs	PacBio_Cortex_Rep1	mm10_ERCC_SIRV	chr5	36796706	36794918	-	2	1531	13723	36010	ENSMUSG00000055302.5	ENSMUST00000068795.3	Mrfap1	Mrfap1-201	Known	Known	None	0.4000000059604645	None	None	None	None
m54284U_191212_053548/94242501/ccs	PacBio_Hippocampus_Rep1	mm10_ERCC_SIRV	chrX	106187175	106203690	+	11	1741	52907	137697	ENSMUSG00000062070.12	ENSMUST00000081593.12	Pgk1	Pgk1-201	Known	Known	None	0.30000001192092896	None	None	None	None
m54284U_191107_221739/164955368/ccs	PacBio_Cortex_Rep1	mm10_ERCC_SIRV	chr1	78657860	78706853	+	16	3025	1298	3207	ENSMUSG00000032883.15	ENSMUST00000035779.14	Acsl3	Acsl3-201	Known	Known	None	0.4000000059604645	None	None	None	None
m54284U_191109_043049/127664596/ccs	PacBio_Cortex_Rep2	mm10_ERCC_SIRV	chr9	40801275	40805197	+	9	2100	27474	71626	ENSMUSG00000015656.17	ENSMUST00000015800.15	Hspa8	Hspa8-201	Known	Known	None	0.20000000298023224	None	None	None	None
m54284U_191107_221739/15861893/ccs	PacBio_Cortex_Rep1	mm10_ERCC_SIRV	chr15	78877549	78894582	+	17	2672	43720	112488	ENSMUSG00000033128.9	ENSMUST00000041587.7	Gga1	Gga1-201	Known	Known	None	0.15000000596046448	None	None	None	None
m54284U_191213_120042/138676913/ccs	PacBio_Hippocampus_Rep2	mm10_ERCC_SIRV	chr19	32821713	32820062	-	1	1969	65682	258221	ENCODEMG000065682	ENCODEMT000258221	ENCODEMG000065682	ENCODEMT000258221	Antisense	Antisense	None	1.0	None	None	None	None
m54284U_191212_053548/99551609/ccs	PacBio_Hippocampus_Rep1	mm10_ERCC_SIRV	chrX	106187175	106203697	+	11	1748	52907	137697	ENSMUSG00000062070.12	ENSMUST00000081593.12	Pgk1	Pgk1-201	Known	Known	None	0.20000000298023224	None	None	None	None
m54284U_191107_221739/68092521/ccs	PacBio_Cortex_Rep1	mm10_ERCC_SIRV	chr13	66905319	66900618	-	4	475	39240	101860	ENSMUSG00000021520.4	ENSMUST00000021993.4	Uqcrb	Uqcrb-201	Known	Known	None	0.25	None	None	None	None
m54284U_191107_221739/36962714/ccs	PacBio_Cortex_Rep1	mm10_ERCC_SIRV	chr11	52361098	52389389	+	9	1776	32911	86312	ENSMUSG00000020402.11	ENSMUST00000102758.7	Vdac1	Vdac1-202	Known	Known	None	0.20000000298023224	None	None	None	None
m54284U_191213_120042/27132113/ccs	PacBio_Hippocampus_Rep2	mm10_ERCC_SIRV	chr17	33760282	33746609	-	5	1736	47092	122845	ENSMUSG00000077450.13	ENSMUST00000057373.13	Rab11b	Rab11b-201	Known	Known	None	0.4000000059604645	None	None	None	None
m54284U_191213_120042/139331400/ccs	PacBio_Hippocampus_Rep2	mm10_ERCC_SIRV	chr19	32821375	32820062	-	1	1631	65682	258221	ENCODEMG000065682	ENCODEMT000258221	ENCODEMG000065682	ENCODEMT000258221	Antisense	Antisense	None	1.0	None	None	None	None
m54284U_191109_043049/127666290/ccs	PacBio_Cortex_Rep2	mm10_ERCC_SIRV	chr9	40801275	40805198	+	9	2101	27474	71626	ENSMUSG00000015656.17	ENSMUST00000015800.15	Hspa8	Hspa8-201	Known	Known	None	0.25	None	None	None	None
m54284U_191213_120042/35194550/ccs	PacBio_Hippocampus_Rep2	mm10_ERCC_SIRV	chr3	90079719	90100882	+	8	2105	8593	258071	ENSMUSG00000027940.18	ENCODEMT000258071	Tpm3	ENCODEMT000258071	Known	NIC	None	0.25	None	None	None	None
m54284U_191109_043049/51971783/ccs	PacBio_Cortex_Rep2	mm10_ERCC_SIRV	chr7	30231739	30224136	-	6	878	20710	54036	ENSMUSG00000006095.12	ENSMUST00000006254.5	Tbcb	Tbcb-201	Known	Known	None	0.20000000298023224	None	None	None	None
m54284U_191213_120042/121571640/ccs	PacBio_Hippocampus_Rep2	mm10_ERCC_SIRV	chr6	72598403	72567564	-	11	2503	17722	46351	ENSMUSG00000056698.11	ENSMUST00000141833.7	Elmod3	Elmod3-204	Known	Known	None	0.6000000238418579	None	None	None	None
m54284U_191213_120042/139461294/ccs	PacBio_Hippocampus_Rep2	mm10_ERCC_SIRV	chr19	32821713	32820062	-	1	1969	65682	258221	ENCODEMG000065682	ENCODEMT000258221	ENCODEMG000065682	ENCODEMT000258221	Antisense	Antisense	None	1.0	None	None	None	None
m54284U_191107_221739/19532261/ccs	PacBio_Cortex_Rep1	mm10_ERCC_SIRV	chr15	78877549	78894583	+	17	2673	43720	112488	ENSMUSG00000033128.9	ENSMUST00000041587.7	Gga1	Gga1-201	Known	Known	None	0.15000000596046448	None	None	None	None
m54284U_191107_221739/179309101/ccs	PacBio_Cortex_Rep1	mm10_ERCC_SIRV	chr1	78657860	78706965	+	15	2997	1298	3209	ENSMUSG00000032883.15	ENSMUST00000142704.7	Acsl3	Acsl3-205	Known	Known	None	0.30000001192092896	None	None	None	None
m54284U_191213_120042/139855590/ccs	PacBio_Hippocampus_Rep2	mm10_ERCC_SIRV	chr19	32821713	32820062	-	1	1969	65682	258221	ENCODEMG000065682	ENCODEMT000258221	ENCODEMG000065682	ENCODEMT000258221	Antisense	Antisense	None	1.0	None	None	None	None
m54284U_191212_053548/103416986/ccs	PacBio_Hippocampus_Rep1	mm10_ERCC_SIRV	chrX	106187175	106203697	+	11	1748	52907	137697	ENSMUSG00000062070.12	ENSMUST00000081593.12	Pgk1	Pgk1-201	Known	Known	None	0.20000000298023224	None	None	None	None
m54284U_191213_120042/139856014/ccs	PacBio_Hippocampus_Rep2	mm10_ERCC_SIRV	chr19	32821712	32820062	-	1	1968	65682	258221	ENCODEMG000065682	ENCODEMT000258221	ENCODEMG000065682	ENCODEMT000258221	Antisense	Antisense	None	1.0	None	None	None	None
m54284U_191107_221739/104072770/ccs	PacBio_Cortex_Rep1	mm10_ERCC_SIRV	chr13	66905325	66900618	-	4	481	39240	101860	ENSMUSG00000021520.4	ENSMUST00000021993.4	Uqcrb	Uqcrb-201	Known	Known	None	0.25	None	None	None	None
m54284U_191213_120042/141232359/ccs	PacBio_Hippocampus_Rep2	mm10_ERCC_SIRV	chr19	32821713	32820062	-	1	1969	65682	258221	ENCODEMG000065682	ENCODEMT000258221	ENCODEMG000065682	ENCODEMT000258221	Antisense	Antisense	None	1.0	None	None	None	None
m54284U_191109_043049/127731125/ccs	PacBio_Cortex_Rep2	mm10_ERCC_SIRV	chr9	40801275	40805126	+	9	2029	27474	71626	ENSMUSG00000015656.17	ENSMUST00000015800.15	Hspa8	Hspa8-201	Known	Known	None	0.20000000298023224	None	None	None	None
m54284U_191107_221739/128387267/ccs	PacBio_Cortex_Rep1	mm10_ERCC_SIRV	chr5	36796729	36794918	-	2	1554	13723	36010	ENSMUSG00000055302.5	ENSMUST00000068795.3	Mrfap1	Mrfap1-201	Known	Known	None	0.4000000059604645	None	None	None	None
m54284U_191212_053548/104270368/ccs	PacBio_Hippocampus_Rep1	mm10_ERCC_SIRV	chrX	106187175	106203697	+	11	1748	52907	137697	ENSMUSG00000062070.12	ENSMUST00000081593.12	Pgk1	Pgk1-201	Known	Known	None	0.20000000298023224	None	None	None	None
m54284U_191107_221739/24381446/ccs	PacBio_Cortex_Rep1	mm10_ERCC_SIRV	chr15	78877549	78894585	+	17	2675	43720	112488	ENSMUSG00000033128.9	ENSMUST00000041587.7	Gga1	Gga1-201	Known	Known	None	0.10000000149011612	None	None	None	None
m54284U_191213_120042/141427577/ccs	PacBio_Hippocampus_Rep2	mm10_ERCC_SIRV	chr19	32821713	32820062	-	1	1969	65682	258221	ENCODEMG000065682	ENCODEMT000258221	ENCODEMG000065682	ENCODEMT000258221	Antisense	Antisense	None	1.0	None	None	None	None
m54284U_191212_053548/33491661/ccs	PacBio_Hippocampus_Rep1	mm10_ERCC_SIRV	chr7	30231741	30224136	-	6	880	20710	54036	ENSMUSG00000006095.12	ENSMUST00000006254.5	Tbcb	Tbcb-201	Known	Known	None	0.20000000298023224	None	None	None	None
m54284U_191213_120042/141756821/ccs	PacBio_Hippocampus_Rep2	mm10_ERCC_SIRV	chr19	32821713	32820062	-	1	1969	65682	258221	ENCODEMG000065682	ENCODEMT000258221	ENCODEMG000065682	ENCODEMT000258221	Antisense	Antisense	None	1.0	None	None	None	None
m54284U_191212_053548/45550028/ccs	PacBio_Hippocampus_Rep1	mm10_ERCC_SIRV	chr6	72598385	72567566	-	12	2507	17722	258338	ENSMUSG00000056698.11	ENCODEMT000258338	Elmod3	ENCODEMT000258338	Known	ISM	Prefix	0.5	None	None	None	None
m54284U_191109_043049/127731563/ccs	PacBio_Cortex_Rep2	mm10_ERCC_SIRV	chr9	40801275	40805199	+	9	2102	27474	71626	ENSMUSG00000015656.17	ENSMUST00000015800.15	Hspa8	Hspa8-201	Known	Known	None	0.25	None	None	None	None
m54284U_191213_120042/46729008/ccs	PacBio_Hippocampus_Rep2	mm10_ERCC_SIRV	chr17	33760282	33746609	-	5	1736	47092	122845	ENSMUSG00000077450.13	ENSMUST00000057373.13	Rab11b	Rab11b-201	Known	Known	None	0.4000000059604645	None	None	None	None
m54284U_191212_053548/105710344/ccs	PacBio_Hippocampus_Rep1	mm10_ERCC_SIRV	chrX	106187175	106203690	+	11	1741	52907	137697	ENSMUSG00000062070.12	ENSMUST00000081593.12	Pgk1	Pgk1-201	Known	Known	None	0.30000001192092896	None	None	None	None
m54284U_191107_221739/57412264/ccs	PacBio_Cortex_Rep1	mm10_ERCC_SIRV	chr11	52361098	52389364	+	9	1751	32911	86312	ENSMUSG00000020402.11	ENSMUST00000102758.7	Vdac1	Vdac1-202	Known	Known	None	0.699999988079071	None	None	None	None
m54284U_191109_043049/1770124/ccs	PacBio_Cortex_Rep2	mm10_ERCC_SIRV	chr1	78657860	78706974	+	15	3006	1298	3209	ENSMUSG00000032883.15	ENSMUST00000142704.7	Acsl3	Acsl3-205	Known	Known	None	0.44999998807907104	None	None	None	None
m54284U_191213_120042/40110080/ccs	PacBio_Hippocampus_Rep2	mm10_ERCC_SIRV	chr3	90079648	90100895	+	8	2116	8593	22616	ENSMUSG00000027940.18	ENSMUST00000029549.15	Tpm3	Tpm3-201	Known	Known	None	0.25	None	None	None	None
m54284U_191107_221739/128321582/ccs	PacBio_Cortex_Rep1	mm10_ERCC_SIRV	chr13	66905325	66900618	-	4	481	39240	101860	ENSMUSG00000021520.4	ENSMUST00000021993.4	Uqcrb	Uqcrb-201	Known	Known	None	0.25	None	None	None	None
m54284U_191107_221739/26216943/ccs	PacBio_Cortex_Rep1	mm10_ERCC_SIRV	chr15	78877549	78894579	+	17	2669	43720	112488	ENSMUSG00000033128.9	ENSMUST00000041587.7	Gga1	Gga1-201	Known	Known	None	0.10000000149011612	None	None	None	None
m54284U_191109_043049/127862600/ccs	PacBio_Cortex_Rep2	mm10_ERCC_SIRV	chr9	40801275	40805199	+	9	2102	27474	71626	ENSMUSG00000015656.17	ENSMUST00000015800.15	Hspa8	Hspa8-201	Known	Known	None	0.25	None	None	None	None
m54284U_191212_053548/106039473/ccs	PacBio_Hippocampus_Rep1	mm10_ERCC_SIRV	chrX	106187175	106203689	+	11	1740	52907	137697	ENSMUSG00000062070.12	ENSMUST00000081593.12	Pgk1	Pgk1-201	Known	Known	None	0.30000001192092896	None	None	None	None
m54284U_191107_221739/164626695/ccs	PacBio_Cortex_Rep1	mm10_ERCC_SIRV	chr13	66900824	66900618	-	1	110	39240	258330	ENSMUSG00000021520.4	ENCODEMT000258330	Uqcrb	ENCODEMT000258330	Known	ISM	None	0.25	None	None	None	None
m54284U_191212_053548/47776590/ccs	PacBio_Hippocampus_Rep1	mm10_ERCC_SIRV	chr7	30231753	30224136	-	6	892	20710	54036	ENSMUSG00000006095.12	ENSMUST00000006254.5	Tbcb	Tbcb-201	Known	Known	None	0.20000000298023224	None	None	None	None
m54284U_191107_221739/129239589/ccs	PacBio_Cortex_Rep1	mm10_ERCC_SIRV	chr5	36796732	36794918	-	2	1557	13723	36010	ENSMUSG00000055302.5	ENSMUST00000068795.3	Mrfap1	Mrfap1-201	Known	Known	None	0.4000000059604645	None	None	None	None
m54284U_191213_120042/141951154/ccs	PacBio_Hippocampus_Rep2	mm10_ERCC_SIRV	chr19	32821691	32820062	-	1	1947	65682	258221	ENCODEMG000065682	ENCODEMT000258221	ENCODEMG000065682	ENCODEMT000258221	Antisense	Antisense	None	1.0	None	None	None	None
m54284U_191107_221739/39650002/ccs	PacBio_Cortex_Rep1	mm10_ERCC_SIRV	chr15	78877549	78894583	+	17	2673	43720	112488	ENSMUSG00000033128.9	ENSMUST00000041587.7	Gga1	Gga1-201	Known	Known	None	0.15000000596046448	None	None	None	None
m54284U_191212_053548/113248863/ccs	PacBio_Hippocampus_Rep1	mm10_ERCC_SIRV	chrX	106187175	106203690	+	11	1741	52907	137697	ENSMUSG00000062070.12	ENSMUST00000081593.12	Pgk1	Pgk1-201	Known	Known	None	0.30000001192092896	None	None	None	None
m54284U_191213_120042/111019301/ccs	PacBio_Hippocampus_Rep2	mm10_ERCC_SIRV	chr6	72595018	72567573	-	10	2406	17722	258340	ENSMUSG00000056698.11	ENCODEMT000258340	Elmod3	ENCODEMT000258340	Known	ISM	None	0.44999998807907104	None	None	None	None
m54284U_191107_221739/136052949/ccs	PacBio_Cortex_Rep1	mm10_ERCC_SIRV	chr11	52361098	52389394	+	9	1781	32911	86312	ENSMUSG00000020402.11	ENSMUST00000102758.7	Vdac1	Vdac1-202	Known	Known	None	0.05000000074505806	None	None	None	None
m54284U_191109_043049/5572631/ccs	PacBio_Cortex_Rep2	mm10_ERCC_SIRV	chr1	78657860	78706974	+	15	3006	1298	3209	ENSMUSG00000032883.15	ENSMUST00000142704.7	Acsl3	Acsl3-205	Known	Known	None	0.44999998807907104	None	None	None	None
m54284U_191109_043049/127863421/ccs	PacBio_Cortex_Rep2	mm10_ERCC_SIRV	chr9	40801275	40805199	+	9	2102	27474	71626	ENSMUSG00000015656.17	ENSMUST00000015800.15	Hspa8	Hspa8-201	Known	Known	None	0.25	None	None	None	None
m54284U_191213_120042/142346171/ccs	PacBio_Hippocampus_Rep2	mm10_ERCC_SIRV	chr19	32821713	32820062	-	1	1969	65682	258221	ENCODEMG000065682	ENCODEMT000258221	ENCODEMG000065682	ENCODEMT000258221	Antisense	Antisense	None	1.0	None	None	None	None
m54284U_191212_053548/114559673/ccs	PacBio_Hippocampus_Rep1	mm10_ERCC_SIRV	chrX	106187175	106203690	+	11	1741	52907	137697	ENSMUSG00000062070.12	ENSMUST00000081593.12	Pgk1	Pgk1-201	Known	Known	None	0.30000001192092896	None	None	None	None
m54284U_191213_120042/48824992/ccs	PacBio_Hippocampus_Rep2	mm10_ERCC_SIRV	chr17	33760341	33746609	-	5	1795	47092	122845	ENSMUSG00000077450.13	ENSMUST00000057373.13	Rab11b	Rab11b-201	Known	Known	None	0.4000000059604645	None	None	None	None
m54284U_191107_221739/42403960/ccs	PacBio_Cortex_Rep1	mm10_ERCC_SIRV	chr15	78877549	78894578	+	17	2668	43720	112488	ENSMUSG00000033128.9	ENSMUST00000041587.7	Gga1	Gga1-201	Known	Known	None	0.10000000149011612	None	None	None	None
m54284U_191213_120042/58590796/ccs	PacBio_Hippocampus_Rep2	mm10_ERCC_SIRV	chr3	90079719	90100893	+	8	2116	8593	258071	ENSMUSG00000027940.18	ENCODEMT000258071	Tpm3	ENCODEMT000258071	Known	NIC	None	0.25	None	None	None	None
m54284U_191109_043049/130417863/ccs	PacBio_Cortex_Rep2	mm10_ERCC_SIRV	chr13	66905334	66900618	-	4	490	39240	101860	ENSMUSG00000021520.4	ENSMUST00000021993.4	Uqcrb	Uqcrb-201	Known	Known	None	0.25	None	None	None	None
m54284U_191213_120042/139987423/ccs	PacBio_Hippocampus_Rep2	mm10_ERCC_SIRV	chr7	30231738	30224136	-	6	877	20710	54036	ENSMUSG00000006095.12	ENSMUST00000006254.5	Tbcb	Tbcb-201	Known	Known	None	0.20000000298023224	None	None	None	None
m54284U_191107_221739/129435560/ccs	PacBio_Cortex_Rep1	mm10_ERCC_SIRV	chr5	36796454	36794918	-	2	1279	13723	36010	ENSMUSG00000055302.5	ENSMUST00000068795.3	Mrfap1	Mrfap1-201	Known	Known	None	0.4000000059604645	None	None	None	None
m54284U_191213_120042/143133384/ccs	PacBio_Hippocampus_Rep2	mm10_ERCC_SIRV	chr19	32821713	32820062	-	1	1969	65682	258221	ENCODEMG000065682	ENCODEMT000258221	ENCODEMG000065682	ENCODEMT000258221	Antisense	Antisense	None	1.0	None	None	None	None
m54284U_191213_120042/143264584/ccs	PacBio_Hippocampus_Rep2	mm10_ERCC_SIRV	chr19	32821713	32820062	-	1	1969	65682	258221	ENCODEMG000065682	ENCODEMT000258221	ENCODEMG000065682	ENCODEMT000258221	Antisense	Antisense	None	1.0	None	None	None	None
m54284U_191109_043049/127926894/ccs	PacBio_Cortex_Rep2	mm10_ERCC_SIRV	chr9	40801275	40805199	+	9	2102	27474	71626	ENSMUSG00000015656.17	ENSMUST00000015800.15	Hspa8	Hspa8-201	Known	Known	None	0.25	None	None	None	None
m54284U_191107_221739/45155754/ccs	PacBio_Cortex_Rep1	mm10_ERCC_SIRV	chr15	78877549	78894583	+	17	2686	43720	258341	ENSMUSG00000033128.9	ENCODEMT000258341	Gga1	ENCODEMT000258341	Known	NNC	None	0.15000000596046448	None	None	None	None
m54284U_191213_120042/143328326/ccs	PacBio_Hippocampus_Rep2	mm10_ERCC_SIRV	chr19	32821712	32820062	-	1	1968	65682	258221	ENCODEMG000065682	ENCODEMT000258221	ENCODEMG000065682	ENCODEMT000258221	Antisense	Antisense	None	1.0	None	None	None	None
m54284U_191212_053548/117310826/ccs	PacBio_Hippocampus_Rep1	mm10_ERCC_SIRV	chrX	106187175	106203689	+	11	1740	52907	137697	ENSMUSG00000062070.12	ENSMUST00000081593.12	Pgk1	Pgk1-201	Known	Known	None	0.30000001192092896	None	None	None	None
m54284U_191109_043049/8849964/ccs	PacBio_Cortex_Rep2	mm10_ERCC_SIRV	chr1	78657860	78706966	+	15	2998	1298	3209	ENSMUSG00000032883.15	ENSMUST00000142704.7	Acsl3	Acsl3-205	Known	Known	None	0.3499999940395355	None	None	None	None
m54284U_191213_120042/143852918/ccs	PacBio_Hippocampus_Rep2	mm10_ERCC_SIRV	chr19	32821713	32820062	-	1	1969	65682	258221	ENCODEMG000065682	ENCODEMT000258221	ENCODEMG000065682	ENCODEMT000258221	Antisense	Antisense	None	1.0	None	None	None	None
m54284U_191109_043049/120389741/ccs	PacBio_Cortex_Rep2	mm10_ERCC_SIRV	chr1	78657860	78706970	+	15	3006	1298	258342	ENSMUSG00000032883.15	ENCODEMT000258342	Acsl3	ENCODEMT000258342	Known	NNC	None	0.4000000059604645	None	None	None	None
m54284U_191107_221739/138413750/ccs	PacBio_Cortex_Rep1	mm10_ERCC_SIRV	chr11	52361098	52389396	+	9	1783	32911	86312	ENSMUSG00000020402.11	ENSMUST00000102758.7	Vdac1	Vdac1-202	Known	Known	None	0.05000000074505806	None	None	None	None
m54284U_191213_120042/144574577/ccs	PacBio_Hippocampus_Rep2	mm10_ERCC_SIRV	chr19	32821713	32820062	-	1	1969	65682	258221	ENCODEMG000065682	ENCODEMT000258221	ENCODEMG000065682	ENCODEMT000258221	Antisense	Antisense	None	1.0	None	None	None	None
m54284U_191109_043049/127927544/ccs	PacBio_Cortex_Rep2	mm10_ERCC_SIRV	chr9	40801275	40805197	+	9	2100	27474	71626	ENSMUSG00000015656.17	ENSMUST00000015800.15	Hspa8	Hspa8-201	Known	Known	None	0.20000000298023224	None	None	None	None
m54284U_191212_053548/34343389/ccs	PacBio_Hippocampus_Rep1	mm10_ERCC_SIRV	chr7	30231783	30224137	-	6	921	20710	54036	ENSMUSG00000006095.12	ENSMUST00000006254.5	Tbcb	Tbcb-201	Known	Known	None	0.20000000298023224	None	None	None	None
m54284U_191212_053548/117769885/ccs	PacBio_Hippocampus_Rep1	mm10_ERCC_SIRV	chrX	106187175	106203697	+	11	1748	52907	137697	ENSMUSG00000062070.12	ENSMUST00000081593.12	Pgk1	Pgk1-201	Known	Known	None	0.20000000298023224	None	None	None	None
m54284U_191212_053548/18613581/ccs	PacBio_Hippocampus_Rep1	mm10_ERCC_SIRV	chr13	66902802	66900634	-	3	449	39240	258327	ENSMUSG00000021520.4	ENCODEMT000258327	Uqcrb	ENCODEMT000258327	Known	ISM	Suffix	0.25	None	None	None	None
m54284U_191212_053548/64226387/ccs	PacBio_Hippocampus_Rep1	mm10_ERCC_SIRV	chr6	72598341	72567960	-	11	2045	17722	46351	ENSMUSG00000056698.11	ENSMUST00000141833.7	Elmod3	Elmod3-204	Known	Known	None	0.550000011920929	None	None	None	None
m54284U_191213_120042/145162492/ccs	PacBio_Hippocampus_Rep2	mm10_ERCC_SIRV	chr19	32821713	32820062	-	1	1969	65682	258221	ENCODEMG000065682	ENCODEMT000258221	ENCODEMG000065682	ENCODEMT000258221	Antisense	Antisense	None	1.0	None	None	None	None
m54284U_191107_221739/129828242/ccs	PacBio_Cortex_Rep1	mm10_ERCC_SIRV	chr5	36796729	36794918	-	2	1554	13723	36010	ENSMUSG00000055302.5	ENSMUST00000068795.3	Mrfap1	Mrfap1-201	Known	Known	None	0.4000000059604645	None	None	None	None
m54284U_191213_120042/53544400/ccs	PacBio_Hippocampus_Rep2	mm10_ERCC_SIRV	chr17	33760276	33746609	-	5	1730	47092	122845	ENSMUSG00000077450.13	ENSMUST00000057373.13	Rab11b	Rab11b-201	Known	Known	None	0.4000000059604645	None	None	None	None
m54284U_191213_120042/145753157/ccs	PacBio_Hippocampus_Rep2	mm10_ERCC_SIRV	chr19	32821713	32820062	-	1	1969	65682	258221	ENCODEMG000065682	ENCODEMT000258221	ENCODEMG000065682	ENCODEMT000258221	Antisense	Antisense	None	1.0	None	None	None	None
m54284U_191213_120042/69534391/ccs	PacBio_Hippocampus_Rep2	mm10_ERCC_SIRV	chr3	90079648	90098779	+	9	1232	8593	258343	ENSMUSG00000027940.18	ENCODEMT000258343	Tpm3	ENCODEMT000258343	Known	ISM	Prefix	0.30000001192092896	None	None	None	None
m54284U_191107_221739/66847997/ccs	PacBio_Cortex_Rep1	mm10_ERCC_SIRV	chr15	78877549	78890257	+	10	2008	43720	258344	ENSMUSG00000033128.9	ENCODEMT000258344	Gga1	ENCODEMT000258344	Known	ISM	Prefix	0.30000001192092896	None	None	None	None
m54284U_191109_043049/127928038/ccs	PacBio_Cortex_Rep2	mm10_ERCC_SIRV	chr9	40801275	40805194	+	9	2097	27474	71626	ENSMUSG00000015656.17	ENSMUST00000015800.15	Hspa8	Hspa8-201	Known	Known	None	0.25	None	None	None	None
m54284U_191212_053548/132842291/ccs	PacBio_Hippocampus_Rep1	mm10_ERCC_SIRV	chrX	106187175	106203688	+	11	1739	52907	137697	ENSMUSG00000062070.12	ENSMUST00000081593.12	Pgk1	Pgk1-201	Known	Known	None	0.30000001192092896	None	None	None	None
m54284U_191213_120042/146147246/ccs	PacBio_Hippocampus_Rep2	mm10_ERCC_SIRV	chr19	32821713	32820062	-	1	1969	65682	258221	ENCODEMG000065682	ENCODEMT000258221	ENCODEMG000065682	ENCODEMT000258221	Antisense	Antisense	None	1.0	None	None	None	None
m54284U_191107_221739/10881590/ccs	PacBio_Cortex_Rep1	mm10_ERCC_SIRV	chr7	30231774	30224138	-	6	911	20710	54036	ENSMUSG00000006095.12	ENSMUST00000006254.5	Tbcb	Tbcb-201	Known	Known	None	0.25	None	None	None	None
m54284U_191107_221739/148308729/ccs	PacBio_Cortex_Rep1	mm10_ERCC_SIRV	chr11	52361098	52389360	+	9	1747	32911	86312	ENSMUSG00000020402.11	ENSMUST00000102758.7	Vdac1	Vdac1-202	Known	Known	None	0.550000011920929	None	None	None	None
m54284U_191213_120042/146539402/ccs	PacBio_Hippocampus_Rep2	mm10_ERCC_SIRV	chr19	32821375	32820062	-	1	1631	65682	258221	ENCODEMG000065682	ENCODEMT000258221	ENCODEMG000065682	ENCODEMT000258221	Antisense	Antisense	None	1.0	None	None	None	None
m54284U_191107_221739/18744924/ccs	PacBio_Cortex_Rep1	mm10_ERCC_SIRV	chr13	66905325	66900619	-	4	480	39240	101860	ENSMUSG00000021520.4	ENSMUST00000021993.4	Uqcrb	Uqcrb-201	Known	Known	None	0.20000000298023224	None	None	None	None
m54284U_191212_053548/133628747/ccs	PacBio_Hippocampus_Rep1	mm10_ERCC_SIRV	chrX	106187175	106203695	+	11	1746	52907	137697	ENSMUSG00000062070.12	ENSMUST00000081593.12	Pgk1	Pgk1-201	Known	Known	None	0.20000000298023224	None	None	None	None
m54284U_191109_043049/127928175/ccs	PacBio_Cortex_Rep2	mm10_ERCC_SIRV	chr9	40801275	40805196	+	9	2099	27474	71626	ENSMUSG00000015656.17	ENSMUST00000015800.15	Hspa8	Hspa8-201	Known	Known	None	0.25	None	None	None	None
m54284U_191107_221739/130484926/ccs	PacBio_Cortex_Rep1	mm10_ERCC_SIRV	chr5	36796742	36794918	-	2	1567	13723	36010	ENSMUSG00000055302.5	ENSMUST00000068795.3	Mrfap1	Mrfap1-201	Known	Known	None	0.4000000059604645	None	None	None	None
m54284U_191213_120042/146604697/ccs	PacBio_Hippocampus_Rep2	mm10_ERCC_SIRV	chr19	32821712	32820062	-	1	1968	65682	258221	ENCODEMG000065682	ENCODEMT000258221	ENCODEMG000065682	ENCODEMT000258221	Antisense	Antisense	None	1.0	None	None	None	None
m54284U_191213_120042/146735872/ccs	PacBio_Hippocampus_Rep2	mm10_ERCC_SIRV	chr19	32821713	32820062	-	1	1969	65682	258221	ENCODEMG000065682	ENCODEMT000258221	ENCODEMG000065682	ENCODEMT000258221	Antisense	Antisense	None	1.0	None	None	None	None
m54284U_191109_043049/121505905/ccs	PacBio_Cortex_Rep2	mm10_ERCC_SIRV	chr1	78657860	78706973	+	15	3005	1298	3209	ENSMUSG00000032883.15	ENSMUST00000142704.7	Acsl3	Acsl3-205	Known	Known	None	0.44999998807907104	None	None	None	None
m54284U_191213_120042/28969108/ccs	PacBio_Hippocampus_Rep2	mm10_ERCC_SIRV	chr6	72598360	72567984	-	11	2040	17722	46351	ENSMUSG00000056698.11	ENSMUST00000141833.7	Elmod3	Elmod3-204	Known	Known	None	0.699999988079071	None	None	None	None
m54284U_191107_221739/66979147/ccs	PacBio_Cortex_Rep1	mm10_ERCC_SIRV	chr15	78877549	78894578	+	17	2668	43720	112488	ENSMUSG00000033128.9	ENSMUST00000041587.7	Gga1	Gga1-201	Known	Known	None	0.10000000149011612	None	None	None	None
m54284U_191213_120042/147130861/ccs	PacBio_Hippocampus_Rep2	mm10_ERCC_SIRV	chr19	32821200	32820062	-	1	1456	65682	258221	ENCODEMG000065682	ENCODEMT000258221	ENCODEMG000065682	ENCODEMT000258221	Antisense	Antisense	None	1.0	None	None	None	None
m54284U_191107_221739/20383678/ccs	PacBio_Cortex_Rep1	mm10_ERCC_SIRV	chr7	30231766	30224138	-	6	903	20710	54036	ENSMUSG00000006095.12	ENSMUST00000006254.5	Tbcb	Tbcb-201	Known	Known	None	0.25	None	None	None	None
m54284U_191213_120042/147260064/ccs	PacBio_Hippocampus_Rep2	mm10_ERCC_SIRV	chr19	32820845	32820062	-	1	1101	65682	258221	ENCODEMG000065682	ENCODEMT000258221	ENCODEMG000065682	ENCODEMT000258221	Antisense	Antisense	None	1.0	None	None	None	None
m54284U_191213_120042/147327361/ccs	PacBio_Hippocampus_Rep2	mm10_ERCC_SIRV	chr19	32821713	32820062	-	1	1969	65682	258221	ENCODEMG000065682	ENCODEMT000258221	ENCODEMG000065682	ENCODEMT000258221	Antisense	Antisense	None	1.0	None	None	None	None
m54284U_191212_053548/141820174/ccs	PacBio_Hippocampus_Rep1	mm10_ERCC_SIRV	chrX	106187175	106203690	+	11	1734	52907	137697	ENSMUSG00000062070.12	ENSMUST00000081593.12	Pgk1	Pgk1-201	Known	Known	None	0.30000001192092896	None	None	None	None
m54284U_191109_043049/127992016/ccs	PacBio_Cortex_Rep2	mm10_ERCC_SIRV	chr9	40801275	40805194	+	9	2097	27474	71626	ENSMUSG00000015656.17	ENSMUST00000015800.15	Hspa8	Hspa8-201	Known	Known	None	0.25	None	None	None	None
m54284U_191107_221739/176753066/ccs	PacBio_Cortex_Rep1	mm10_ERCC_SIRV	chr11	52361098	52389364	+	9	1751	32911	86312	ENSMUSG00000020402.11	ENSMUST00000102758.7	Vdac1	Vdac1-202	Known	Known	None	0.699999988079071	None	None	None	None
m54284U_191107_221739/93520800/ccs	PacBio_Cortex_Rep1	mm10_ERCC_SIRV	chr13	66905325	66900619	-	4	480	39240	101860	ENSMUSG00000021520.4	ENSMUST00000021993.4	Uqcrb	Uqcrb-201	Known	Known	None	0.20000000298023224	None	None	None	None
m54284U_191107_221739/130876000/ccs	PacBio_Cortex_Rep1	mm10_ERCC_SIRV	chr5	36796454	36794918	-	2	1279	13723	36010	ENSMUSG00000055302.5	ENSMUST00000068795.3	Mrfap1	Mrfap1-201	Known	Known	None	0.4000000059604645	None	None	None	None
m54284U_191213_120042/147327382/ccs	PacBio_Hippocampus_Rep2	mm10_ERCC_SIRV	chr19	32821713	32820062	-	1	1969	65682	258221	ENCODEMG000065682	ENCODEMT000258221	ENCODEMG000065682	ENCODEMT000258221	Antisense	Antisense	None	1.0	None	None	None	None
m54284U_191213_120042/71172645/ccs	PacBio_Hippocampus_Rep2	mm10_ERCC_SIRV	chr17	33760312	33746609	-	5	1766	47092	122845	ENSMUSG00000077450.13	ENSMUST00000057373.13	Rab11b	Rab11b-201	Known	Known	None	0.4000000059604645	None	None	None	None
m54284U_191107_221739/101057604/ccs	PacBio_Cortex_Rep1	mm10_ERCC_SIRV	chr15	78877549	78894584	+	17	2674	43720	112488	ENSMUSG00000033128.9	ENSMUST00000041587.7	Gga1	Gga1-201	Known	Known	None	0.15000000596046448	None	None	None	None
m54284U_191213_120042/75956627/ccs	PacBio_Hippocampus_Rep2	mm10_ERCC_SIRV	chr3	90079719	90100893	+	8	2116	8593	258071	ENSMUSG00000027940.18	ENCODEMT000258071	Tpm3	ENCODEMT000258071	Known	NIC	None	0.25	None	None	None	None
m54284U_191109_043049/127992426/ccs	PacBio_Cortex_Rep2	mm10_ERCC_SIRV	chr9	40801275	40805199	+	9	2102	27474	71626	ENSMUSG00000015656.17	ENSMUST00000015800.15	Hspa8	Hspa8-201	Known	Known	None	0.25	None	None	None	None
m54284U_191213_120042/147588393/ccs	PacBio_Hippocampus_Rep2	mm10_ERCC_SIRV	chr19	32821202	32820062	-	1	1458	65682	258221	ENCODEMG000065682	ENCODEMT000258221	ENCODEMG000065682	ENCODEMT000258221	Antisense	Antisense	None	1.0	None	None	None	None
m54284U_191107_221739/26609941/ccs	PacBio_Cortex_Rep1	mm10_ERCC_SIRV	chr7	30232199	30224138	-	6	1336	20710	54036	ENSMUSG00000006095.12	ENSMUST00000006254.5	Tbcb	Tbcb-201	Known	Known	None	0.25	None	None	None	None
m54284U_191109_043049/141888091/ccs	PacBio_Cortex_Rep2	mm10_ERCC_SIRV	chr1	78657860	78706985	+	15	3017	1298	3209	ENSMUSG00000032883.15	ENSMUST00000142704.7	Acsl3	Acsl3-205	Known	Known	None	0.30000001192092896	None	None	None	None
m54284U_191107_221739/14549815/ccs	PacBio_Cortex_Rep1	mm10_ERCC_SIRV	chr6	72598393	72568007	-	11	2050	17722	46351	ENSMUSG00000056698.11	ENSMUST00000141833.7	Elmod3	Elmod3-204	Known	Known	None	0.4000000059604645	None	None	None	None
m54284U_191212_053548/142936236/ccs	PacBio_Hippocampus_Rep1	mm10_ERCC_SIRV	chrX	106187175	106203690	+	11	1741	52907	137697	ENSMUSG00000062070.12	ENSMUST00000081593.12	Pgk1	Pgk1-201	Known	Known	None	0.30000001192092896	None	None	None	None
m54284U_191213_120042/148047447/ccs	PacBio_Hippocampus_Rep2	mm10_ERCC_SIRV	chr19	32821200	32820062	-	1	1456	65682	258221	ENCODEMG000065682	ENCODEMT000258221	ENCODEMG000065682	ENCODEMT000258221	Antisense	Antisense	None	1.0	None	None	None	None
m54284U_191107_221739/131140327/ccs	PacBio_Cortex_Rep1	mm10_ERCC_SIRV	chr5	36796416	36794918	-	2	1241	13723	36010	ENSMUSG00000055302.5	ENSMUST00000068795.3	Mrfap1	Mrfap1-201	Known	Known	None	0.4000000059604645	None	None	None	None
m54284U_191107_221739/103614799/ccs	PacBio_Cortex_Rep1	mm10_ERCC_SIRV	chr15	78877549	78894583	+	17	2673	43720	112488	ENSMUSG00000033128.9	ENSMUST00000041587.7	Gga1	Gga1-201	Known	Known	None	0.15000000596046448	None	None	None	None
m54284U_191213_120042/148636952/ccs	PacBio_Hippocampus_Rep2	mm10_ERCC_SIRV	chr19	32821712	32820062	-	1	1968	65682	258221	ENCODEMG000065682	ENCODEMT000258221	ENCODEMG000065682	ENCODEMT000258221	Antisense	Antisense	None	1.0	None	None	None	None
m54284U_191213_120042/151194388/ccs	PacBio_Hippocampus_Rep2	mm10_ERCC_SIRV	chr19	32821713	32820062	-	1	1969	65682	258221	ENCODEMG000065682	ENCODEMT000258221	ENCODEMG000065682	ENCODEMT000258221	Antisense	Antisense	None	1.0	None	None	None	None
m54284U_191107_221739/143655552/ccs	PacBio_Cortex_Rep1	mm10_ERCC_SIRV	chr13	66905329	66900619	-	4	484	39240	101860	ENSMUSG00000021520.4	ENSMUST00000021993.4	Uqcrb	Uqcrb-201	Known	Known	None	0.20000000298023224	None	None	None	None
m54284U_191109_043049/124126473/ccs	PacBio_Cortex_Rep2	mm10_ERCC_SIRV	chr11	52361098	52389389	+	9	1776	32911	86312	ENSMUSG00000020402.11	ENSMUST00000102758.7	Vdac1	Vdac1-202	Known	Known	None	0.20000000298023224	None	None	None	None
m54284U_191109_043049/127992884/ccs	PacBio_Cortex_Rep2	mm10_ERCC_SIRV	chr9	40801275	40805189	+	9	2092	27474	71626	ENSMUSG00000015656.17	ENSMUST00000015800.15	Hspa8	Hspa8-201	Known	Known	None	0.30000001192092896	None	None	None	None
m54284U_191212_053548/144377209/ccs	PacBio_Hippocampus_Rep1	mm10_ERCC_SIRV	chrX	106187175	106203690	+	11	1741	52907	137697	ENSMUSG00000062070.12	ENSMUST00000081593.12	Pgk1	Pgk1-201	Known	Known	None	0.30000001192092896	None	None	None	None
m54284U_191213_120042/152111554/ccs	PacBio_Hippocampus_Rep2	mm10_ERCC_SIRV	chr19	32821710	32820062	-	1	1966	65682	258221	ENCODEMG000065682	ENCODEMT000258221	ENCODEMG000065682	ENCODEMT000258221	Antisense	Antisense	None	1.0	None	None	None	None
m54284U_191107_221739/32965796/ccs	PacBio_Cortex_Rep1	mm10_ERCC_SIRV	chr7	30231767	30224138	-	6	904	20710	54036	ENSMUSG00000006095.12	ENSMUST00000006254.5	Tbcb	Tbcb-201	Known	Known	None	0.25	None	None	None	None
m54284U_191213_120042/153356519/ccs	PacBio_Hippocampus_Rep2	mm10_ERCC_SIRV	chr19	32821200	32820062	-	1	1456	65682	258221	ENCODEMG000065682	ENCODEMT000258221	ENCODEMG000065682	ENCODEMT000258221	Antisense	Antisense	None	1.0	None	None	None	None
m54284U_191107_221739/108331795/ccs	PacBio_Cortex_Rep1	mm10_ERCC_SIRV	chr15	78877549	78894582	+	17	2672	43720	112488	ENSMUSG00000033128.9	ENSMUST00000041587.7	Gga1	Gga1-201	Known	Known	None	0.15000000596046448	None	None	None	None
m54284U_191213_120042/96863221/ccs	PacBio_Hippocampus_Rep2	mm10_ERCC_SIRV	chr3	90079719	90100565	+	8	1786	8593	258071	ENSMUSG00000027940.18	ENCODEMT000258071	Tpm3	ENCODEMT000258071	Known	NIC	None	0.8999999761581421	None	None	None	None
m54284U_191213_120042/153618214/ccs	PacBio_Hippocampus_Rep2	mm10_ERCC_SIRV	chr19	32821711	32820062	-	1	1967	65682	258221	ENCODEMG000065682	ENCODEMT000258221	ENCODEMG000065682	ENCODEMT000258221	Antisense	Antisense	None	1.0	None	None	None	None
m54284U_191109_043049/127994085/ccs	PacBio_Cortex_Rep2	mm10_ERCC_SIRV	chr9	40801275	40805196	+	9	2099	27474	71626	ENSMUSG00000015656.17	ENSMUST00000015800.15	Hspa8	Hspa8-201	Known	Known	None	0.25	None	None	None	None
m54284U_191107_221739/131400536/ccs	PacBio_Cortex_Rep1	mm10_ERCC_SIRV	chr5	36796729	36794918	-	2	1554	13723	36010	ENSMUSG00000055302.5	ENSMUST00000068795.3	Mrfap1	Mrfap1-201	Known	Known	None	0.4000000059604645	None	None	None	None
m54284U_191109_043049/165086952/ccs	PacBio_Cortex_Rep2	mm10_ERCC_SIRV	chr1	78657860	78707743	+	15	3775	1298	3209	ENSMUSG00000032883.15	ENSMUST00000142704.7	Acsl3	Acsl3-205	Known	Known	None	0.15000000596046448	None	None	None	None
m54284U_191212_053548/148965006/ccs	PacBio_Hippocampus_Rep1	mm10_ERCC_SIRV	chrX	106187175	106203689	+	11	1740	52907	137697	ENSMUSG00000062070.12	ENSMUST00000081593.12	Pgk1	Pgk1-201	Known	Known	None	0.30000001192092896	None	None	None	None
m54284U_191213_120042/85197283/ccs	PacBio_Hippocampus_Rep2	mm10_ERCC_SIRV	chr17	33760305	33746609	-	5	1759	47092	122845	ENSMUSG00000077450.13	ENSMUST00000057373.13	Rab11b	Rab11b-201	Known	Known	None	0.4000000059604645	None	None	None	None
m54284U_191213_120042/179111885/ccs	PacBio_Hippocampus_Rep2	mm10_ERCC_SIRV	chr6	72598409	72568032	-	11	2041	17722	46351	ENSMUSG00000056698.11	ENSMUST00000141833.7	Elmod3	Elmod3-204	Known	Known	None	0.3499999940395355	None	None	None	None
m54284U_191213_120042/154206211/ccs	PacBio_Hippocampus_Rep2	mm10_ERCC_SIRV	chr19	32821714	32820062	-	1	1970	65682	258221	ENCODEMG000065682	ENCODEMT000258221	ENCODEMG000065682	ENCODEMT000258221	Antisense	Antisense	None	1.0	None	None	None	None
m54284U_191107_221739/153354698/ccs	PacBio_Cortex_Rep1	mm10_ERCC_SIRV	chr13	66905325	66900619	-	4	480	39240	101860	ENSMUSG00000021520.4	ENSMUST00000021993.4	Uqcrb	Uqcrb-201	Known	Known	None	0.20000000298023224	None	None	None	None
m54284U_191109_043049/140050913/ccs	PacBio_Cortex_Rep2	mm10_ERCC_SIRV	chr11	52361098	52389388	+	9	1775	32911	86312	ENSMUSG00000020402.11	ENSMUST00000102758.7	Vdac1	Vdac1-202	Known	Known	None	0.20000000298023224	None	None	None	None
m54284U_191107_221739/116261895/ccs	PacBio_Cortex_Rep1	mm10_ERCC_SIRV	chr15	78877549	78894584	+	17	2674	43720	112488	ENSMUSG00000033128.9	ENSMUST00000041587.7	Gga1	Gga1-201	Known	Known	None	0.15000000596046448	None	None	None	None
m54284U_191213_120042/155648840/ccs	PacBio_Hippocampus_Rep2	mm10_ERCC_SIRV	chr19	32821713	32820062	-	1	1969	65682	258221	ENCODEMG000065682	ENCODEMT000258221	ENCODEMG000065682	ENCODEMT000258221	Antisense	Antisense	None	1.0	None	None	None	None
m54284U_191109_043049/128058164/ccs	PacBio_Cortex_Rep2	mm10_ERCC_SIRV	chr9	40801275	40805196	+	9	2099	27474	71626	ENSMUSG00000015656.17	ENSMUST00000015800.15	Hspa8	Hspa8-201	Known	Known	None	0.25	None	None	None	None
m54284U_191107_221739/33030973/ccs	PacBio_Cortex_Rep1	mm10_ERCC_SIRV	chr7	30231761	30224138	-	6	898	20710	54036	ENSMUSG00000006095.12	ENSMUST00000006254.5	Tbcb	Tbcb-201	Known	Known	None	0.25	None	None	None	None
m54284U_191213_120042/156303709/ccs	PacBio_Hippocampus_Rep2	mm10_ERCC_SIRV	chr19	32821713	32820062	-	1	1969	65682	258221	ENCODEMG000065682	ENCODEMT000258221	ENCODEMG000065682	ENCODEMT000258221	Antisense	Antisense	None	1.0	None	None	None	None
m54284U_191107_221739/131597787/ccs	PacBio_Cortex_Rep1	mm10_ERCC_SIRV	chr5	36796710	36794918	-	2	1535	13723	36010	ENSMUSG00000055302.5	ENSMUST00000068795.3	Mrfap1	Mrfap1-201	Known	Known	None	0.4000000059604645	None	None	None	None
m54284U_191213_120042/156829999/ccs	PacBio_Hippocampus_Rep2	mm10_ERCC_SIRV	chr19	32821714	32820062	-	1	1970	65682	258221	ENCODEMG000065682	ENCODEMT000258221	ENCODEMG000065682	ENCODEMT000258221	Antisense	Antisense	None	1.0	None	None	None	None
m54284U_191212_053548/150668370/ccs	PacBio_Hippocampus_Rep1	mm10_ERCC_SIRV	chrX	106187175	106203690	+	11	1741	52907	137697	ENSMUSG00000062070.12	ENSMUST00000081593.12	Pgk1	Pgk1-201	Known	Known	None	0.30000001192092896	None	None	None	None
m54284U_191213_120042/106234240/ccs	PacBio_Hippocampus_Rep2	mm10_ERCC_SIRV	chr3	90079719	90100896	+	8	2119	8593	258071	ENSMUSG00000027940.18	ENCODEMT000258071	Tpm3	ENCODEMT000258071	Known	NIC	None	0.20000000298023224	None	None	None	None
m54284U_191213_120042/158401157/ccs	PacBio_Hippocampus_Rep2	mm10_ERCC_SIRV	chr19	32821713	32820062	-	1	1969	65682	258221	ENCODEMG000065682	ENCODEMT000258221	ENCODEMG000065682	ENCODEMT000258221	Antisense	Antisense	None	1.0	None	None	None	None
m54284U_191109_043049/128059456/ccs	PacBio_Cortex_Rep2	mm10_ERCC_SIRV	chr9	40801275	40805199	+	9	2102	27474	71626	ENSMUSG00000015656.17	ENSMUST00000015800.15	Hspa8	Hspa8-201	Known	Known	None	0.25	None	None	None	None
m54284U_191107_221739/119737086/ccs	PacBio_Cortex_Rep1	mm10_ERCC_SIRV	chr15	78877549	78894584	+	17	2674	43720	112488	ENSMUSG00000033128.9	ENSMUST00000041587.7	Gga1	Gga1-201	Known	Known	None	0.15000000596046448	None	None	None	None
m54284U_191212_053548/16910220/ccs	PacBio_Hippocampus_Rep1	mm10_ERCC_SIRV	chr1	78657860	78706974	+	15	3006	1298	3209	ENSMUSG00000032883.15	ENSMUST00000142704.7	Acsl3	Acsl3-205	Known	Known	None	0.44999998807907104	None	None	None	None
m54284U_191213_120042/158728723/ccs	PacBio_Hippocampus_Rep2	mm10_ERCC_SIRV	chr19	32821713	32820062	-	1	1969	65682	258221	ENCODEMG000065682	ENCODEMT000258221	ENCODEMG000065682	ENCODEMT000258221	Antisense	Antisense	None	1.0	None	None	None	None
m54284U_191107_221739/175505427/ccs	PacBio_Cortex_Rep1	mm10_ERCC_SIRV	chr13	66905636	66900635	-	3	2965	39240	258327	ENSMUSG00000021520.4	ENCODEMT000258327	Uqcrb	ENCODEMT000258327	Known	ISM	Suffix	0.20000000298023224	None	None	None	None
m54284U_191107_221739/3147809/ccs	PacBio_Cortex_Rep1	mm10_ERCC_SIRV	chr6	72598364	72568525	-	13	1562	17722	258337	ENSMUSG00000056698.11	ENCODEMT000258337	Elmod3	ENCODEMT000258337	Known	ISM	Prefix	0.15000000596046448	None	None	None	None
m54284U_191213_120042/158794205/ccs	PacBio_Hippocampus_Rep2	mm10_ERCC_SIRV	chr19	32821712	32820062	-	1	1968	65682	258221	ENCODEMG000065682	ENCODEMT000258221	ENCODEMG000065682	ENCODEMT000258221	Antisense	Antisense	None	1.0	None	None	None	None
m54284U_191107_221739/36702250/ccs	PacBio_Cortex_Rep1	mm10_ERCC_SIRV	chr7	30231767	30224138	-	6	904	20710	54036	ENSMUSG00000006095.12	ENSMUST00000006254.5	Tbcb	Tbcb-201	Known	Known	None	0.25	None	None	None	None
m54284U_191212_053548/153289357/ccs	PacBio_Hippocampus_Rep1	mm10_ERCC_SIRV	chrX	106187175	106203690	+	11	1741	52907	137697	ENSMUSG00000062070.12	ENSMUST00000081593.12	Pgk1	Pgk1-201	Known	Known	None	0.30000001192092896	None	None	None	None
m54284U_191109_043049/147458033/ccs	PacBio_Cortex_Rep2	mm10_ERCC_SIRV	chr11	52361098	52389387	+	9	1774	32911	86312	ENSMUSG00000020402.11	ENSMUST00000102758.7	Vdac1	Vdac1-202	Known	Known	None	0.20000000298023224	None	None	None	None
m54284U_191109_043049/128059817/ccs	PacBio_Cortex_Rep2	mm10_ERCC_SIRV	chr9	40801275	40805196	+	9	2099	27474	71626	ENSMUSG00000015656.17	ENSMUST00000015800.15	Hspa8	Hspa8-201	Known	Known	None	0.25	None	None	None	None
m54284U_191107_221739/131990491/ccs	PacBio_Cortex_Rep1	mm10_ERCC_SIRV	chr5	36796706	36794918	-	2	1531	13723	36010	ENSMUSG00000055302.5	ENSMUST00000068795.3	Mrfap1	Mrfap1-201	Known	Known	None	0.4000000059604645	None	None	None	None
m54284U_191213_120042/159647616/ccs	PacBio_Hippocampus_Rep2	mm10_ERCC_SIRV	chr19	32821713	32820062	-	1	1969	65682	258221	ENCODEMG000065682	ENCODEMT000258221	ENCODEMG000065682	ENCODEMT000258221	Antisense	Antisense	None	1.0	None	None	None	None
m54284U_191107_221739/133106363/ccs	PacBio_Cortex_Rep1	mm10_ERCC_SIRV	chr15	78877549	78894582	+	17	2672	43720	112488	ENSMUSG00000033128.9	ENSMUST00000041587.7	Gga1	Gga1-201	Known	Known	None	0.15000000596046448	None	None	None	None
m54284U_191213_120042/159712520/ccs	PacBio_Hippocampus_Rep2	mm10_ERCC_SIRV	chr19	32821712	32820062	-	1	1968	65682	258221	ENCODEMG000065682	ENCODEMT000258221	ENCODEMG000065682	ENCODEMT000258221	Antisense	Antisense	None	1.0	None	None	None	None
m54284U_191213_120042/86838090/ccs	PacBio_Hippocampus_Rep2	mm10_ERCC_SIRV	chr17	33760315	33746609	-	5	1769	47092	122845	ENSMUSG00000077450.13	ENSMUST00000057373.13	Rab11b	Rab11b-201	Known	Known	None	0.4000000059604645	None	None	None	None
m54284U_191212_053548/154535968/ccs	PacBio_Hippocampus_Rep1	mm10_ERCC_SIRV	chrX	106187175	106203690	+	11	1741	52907	137697	ENSMUSG00000062070.12	ENSMUST00000081593.12	Pgk1	Pgk1-201	Known	Known	None	0.30000001192092896	None	None	None	None
m54284U_191213_120042/160827453/ccs	PacBio_Hippocampus_Rep2	mm10_ERCC_SIRV	chr19	32821714	32820062	-	1	1970	65682	258221	ENCODEMG000065682	ENCODEMT000258221	ENCODEMG000065682	ENCODEMT000258221	Antisense	Antisense	None	1.0	None	None	None	None
m54284U_191109_043049/128060119/ccs	PacBio_Cortex_Rep2	mm10_ERCC_SIRV	chr9	40801275	40805194	+	9	2097	27474	71626	ENSMUSG00000015656.17	ENSMUST00000015800.15	Hspa8	Hspa8-201	Known	Known	None	0.25	None	None	None	None
m54284U_191109_043049/40241079/ccs	PacBio_Cortex_Rep2	mm10_ERCC_SIRV	chr13	66905325	66900619	-	4	480	39240	101860	ENSMUSG00000021520.4	ENSMUST00000021993.4	Uqcrb	Uqcrb-201	Known	Known	None	0.20000000298023224	None	None	None	None
m54284U_191212_053548/29687847/ccs	PacBio_Hippocampus_Rep1	mm10_ERCC_SIRV	chr1	78657860	78706967	+	15	2999	1298	3209	ENSMUSG00000032883.15	ENSMUST00000142704.7	Acsl3	Acsl3-205	Known	Known	None	0.4000000059604645	None	None	None	None
m54284U_191213_120042/161613617/ccs	PacBio_Hippocampus_Rep2	mm10_ERCC_SIRV	chr19	32821713	32820062	-	1	1969	65682	258221	ENCODEMG000065682	ENCODEMT000258221	ENCODEMG000065682	ENCODEMT000258221	Antisense	Antisense	None	1.0	None	None	None	None
m54284U_191107_221739/156303360/ccs	PacBio_Cortex_Rep1	mm10_ERCC_SIRV	chr15	78877549	78894583	+	17	2673	43720	112488	ENSMUSG00000033128.9	ENSMUST00000041587.7	Gga1	Gga1-201	Known	Known	None	0.15000000596046448	None	None	None	None
m54284U_191213_120042/162597218/ccs	PacBio_Hippocampus_Rep2	mm10_ERCC_SIRV	chr19	32821713	32820062	-	1	1969	65682	258221	ENCODEMG000065682	ENCODEMT000258221	ENCODEMG000065682	ENCODEMT000258221	Antisense	Antisense	None	1.0	None	None	None	None
m54284U_191107_221739/39322476/ccs	PacBio_Cortex_Rep1	mm10_ERCC_SIRV	chr7	30231769	30224138	-	6	906	20710	54036	ENSMUSG00000006095.12	ENSMUST00000006254.5	Tbcb	Tbcb-201	Known	Known	None	0.25	None	None	None	None
m54284U_191107_221739/132843971/ccs	PacBio_Cortex_Rep1	mm10_ERCC_SIRV	chr5	36796731	36794918	-	2	1546	13723	36010	ENSMUSG00000055302.5	ENSMUST00000068795.3	Mrfap1	Mrfap1-201	Known	Known	None	0.4000000059604645	None	None	None	None
m54284U_191213_120042/114689647/ccs	PacBio_Hippocampus_Rep2	mm10_ERCC_SIRV	chr3	90079719	90100899	+	8	2122	8593	258071	ENSMUSG00000027940.18	ENCODEMT000258071	Tpm3	ENCODEMT000258071	Known	NIC	None	0.20000000298023224	None	None	None	None
m54284U_191212_053548/31457426/ccs	PacBio_Hippocampus_Rep1	mm10_ERCC_SIRV	chr11	52361098	52389394	+	9	1781	32911	86312	ENSMUSG00000020402.11	ENSMUST00000102758.7	Vdac1	Vdac1-202	Known	Known	None	0.05000000074505806	None	None	None	None
m54284U_191107_221739/120720061/ccs	PacBio_Cortex_Rep1	mm10_ERCC_SIRV	chr6	72598364	72568525	-	13	1562	17722	258337	ENSMUSG00000056698.11	ENCODEMT000258337	Elmod3	ENCODEMT000258337	Known	ISM	Prefix	0.15000000596046448	None	None	None	None
m54284U_191109_043049/128060234/ccs	PacBio_Cortex_Rep2	mm10_ERCC_SIRV	chr9	40801275	40805197	+	9	2100	27474	71626	ENSMUSG00000015656.17	ENSMUST00000015800.15	Hspa8	Hspa8-201	Known	Known	None	0.20000000298023224	None	None	None	None
m54284U_191212_053548/156893814/ccs	PacBio_Hippocampus_Rep1	mm10_ERCC_SIRV	chrX	106187175	106203697	+	11	1748	52907	137697	ENSMUSG00000062070.12	ENSMUST00000081593.12	Pgk1	Pgk1-201	Known	Known	None	0.20000000298023224	None	None	None	None
m54284U_191213_120042/162857807/ccs	PacBio_Hippocampus_Rep2	mm10_ERCC_SIRV	chr19	32821712	32820062	-	1	1968	65682	258221	ENCODEMG000065682	ENCODEMT000258221	ENCODEMG000065682	ENCODEMT000258221	Antisense	Antisense	None	1.0	None	None	None	None
m54284U_191213_120042/163907109/ccs	PacBio_Hippocampus_Rep2	mm10_ERCC_SIRV	chr19	32821713	32820062	-	1	1969	65682	258221	ENCODEMG000065682	ENCODEMT000258221	ENCODEMG000065682	ENCODEMT000258221	Antisense	Antisense	None	1.0	None	None	None	None
m54284U_191107_221739/164235765/ccs	PacBio_Cortex_Rep1	mm10_ERCC_SIRV	chr15	78877549	78894584	+	17	2674	43720	112488	ENSMUSG00000033128.9	ENSMUST00000041587.7	Gga1	Gga1-201	Known	Known	None	0.15000000596046448	None	None	None	None
m54284U_191109_043049/41943132/ccs	PacBio_Cortex_Rep2	mm10_ERCC_SIRV	chr13	66905325	66900619	-	4	480	39240	101860	ENSMUSG00000021520.4	ENSMUST00000021993.4	Uqcrb	Uqcrb-201	Known	Known	None	0.20000000298023224	None	None	None	None
m54284U_191212_053548/99680500/ccs	PacBio_Hippocampus_Rep1	mm10_ERCC_SIRV	chr1	78657860	78706974	+	15	3006	1298	3209	ENSMUSG00000032883.15	ENSMUST00000142704.7	Acsl3	Acsl3-205	Known	Known	None	0.44999998807907104	None	None	None	None
m54284U_191213_120042/164563767/ccs	PacBio_Hippocampus_Rep2	mm10_ERCC_SIRV	chr19	32821713	32820062	-	1	1969	65682	258221	ENCODEMG000065682	ENCODEMT000258221	ENCODEMG000065682	ENCODEMT000258221	Antisense	Antisense	None	1.0	None	None	None	None
m54284U_191212_053548/160500363/ccs	PacBio_Hippocampus_Rep1	mm10_ERCC_SIRV	chrX	106187175	106203690	+	11	1741	52907	137697	ENSMUSG00000062070.12	ENSMUST00000081593.12	Pgk1	Pgk1-201	Known	Known	None	0.30000001192092896	None	None	None	None
m54284U_191213_120042/164627292/ccs	PacBio_Hippocampus_Rep2	mm10_ERCC_SIRV	chr19	32821375	32820062	-	1	1631	65682	258221	ENCODEMG000065682	ENCODEMT000258221	ENCODEMG000065682	ENCODEMT000258221	Antisense	Antisense	None	1.0	None	None	None	None
m54284U_191109_043049/128123230/ccs	PacBio_Cortex_Rep2	mm10_ERCC_SIRV	chr9	40801275	40805197	+	9	2100	27474	71626	ENSMUSG00000015656.17	ENSMUST00000015800.15	Hspa8	Hspa8-201	Known	Known	None	0.20000000298023224	None	None	None	None
m54284U_191107_221739/41486914/ccs	PacBio_Cortex_Rep1	mm10_ERCC_SIRV	chr7	30231732	30224138	-	6	869	20710	54036	ENSMUSG00000006095.12	ENSMUST00000006254.5	Tbcb	Tbcb-201	Known	Known	None	0.25	None	None	None	None
m54284U_191213_120042/165479786/ccs	PacBio_Hippocampus_Rep2	mm10_ERCC_SIRV	chr19	32821712	32820062	-	1	1968	65682	258221	ENCODEMG000065682	ENCODEMT000258221	ENCODEMG000065682	ENCODEMT000258221	Antisense	Antisense	None	1.0	None	None	None	None
m54284U_191213_120042/6949035/ccs	PacBio_Hippocampus_Rep2	mm10_ERCC_SIRV	chr11	52361098	52389387	+	9	1774	32911	86312	ENSMUSG00000020402.11	ENSMUST00000102758.7	Vdac1	Vdac1-202	Known	Known	None	0.20000000298023224	None	None	None	None
m54284U_191107_221739/133432726/ccs	PacBio_Cortex_Rep1	mm10_ERCC_SIRV	chr5	36796743	36794918	-	2	1568	13723	36010	ENSMUSG00000055302.5	ENSMUST00000068795.3	Mrfap1	Mrfap1-201	Known	Known	None	0.4000000059604645	None	None	None	None
m54284U_191213_120042/97255662/ccs	PacBio_Hippocampus_Rep2	mm10_ERCC_SIRV	chr17	33760307	33746609	-	5	1761	47092	122845	ENSMUSG00000077450.13	ENSMUST00000057373.13	Rab11b	Rab11b-201	Known	Known	None	0.4000000059604645	None	None	None	None
m54284U_191107_221739/179373040/ccs	PacBio_Cortex_Rep1	mm10_ERCC_SIRV	chr15	78877549	78894581	+	17	2671	43720	112488	ENSMUSG00000033128.9	ENSMUST00000041587.7	Gga1	Gga1-201	Known	Known	None	0.15000000596046448	None	None	None	None
m54284U_191213_120042/165939970/ccs	PacBio_Hippocampus_Rep2	mm10_ERCC_SIRV	chr19	32821710	32820062	-	1	1966	65682	258221	ENCODEMG000065682	ENCODEMT000258221	ENCODEMG000065682	ENCODEMT000258221	Antisense	Antisense	None	1.0	None	None	None	None
m54284U_191212_053548/160500562/ccs	PacBio_Hippocampus_Rep1	mm10_ERCC_SIRV	chrX	106187175	106203693	+	11	1744	52907	137697	ENSMUSG00000062070.12	ENSMUST00000081593.12	Pgk1	Pgk1-201	Known	Known	None	0.20000000298023224	None	None	None	None
m54284U_191109_043049/173737659/ccs	PacBio_Cortex_Rep2	mm10_ERCC_SIRV	chr13	66905325	66900619	-	4	480	39240	101860	ENSMUSG00000021520.4	ENSMUST00000021993.4	Uqcrb	Uqcrb-201	Known	Known	None	0.20000000298023224	None	None	None	None
m54284U_191213_120042/166265218/ccs	PacBio_Hippocampus_Rep2	mm10_ERCC_SIRV	chr19	32821712	32820062	-	1	1968	65682	258221	ENCODEMG000065682	ENCODEMT000258221	ENCODEMG000065682	ENCODEMT000258221	Antisense	Antisense	None	1.0	None	None	None	None
m54284U_191109_043049/128123654/ccs	PacBio_Cortex_Rep2	mm10_ERCC_SIRV	chr9	40801275	40805199	+	9	2102	27474	71626	ENSMUSG00000015656.17	ENSMUST00000015800.15	Hspa8	Hspa8-201	Known	Known	None	0.25	None	None	None	None
m54284U_191212_053548/102893577/ccs	PacBio_Hippocampus_Rep1	mm10_ERCC_SIRV	chr1	78657860	78706967	+	15	2999	1298	3209	ENSMUSG00000032883.15	ENSMUST00000142704.7	Acsl3	Acsl3-205	Known	Known	None	0.4000000059604645	None	None	None	None
m54284U_191213_120042/125176338/ccs	PacBio_Hippocampus_Rep2	mm10_ERCC_SIRV	chr3	90079719	90100886	+	8	2109	8593	258071	ENSMUSG00000027940.18	ENCODEMT000258071	Tpm3	ENCODEMT000258071	Known	NIC	None	0.20000000298023224	None	None	None	None
m54284U_191213_120042/167642035/ccs	PacBio_Hippocampus_Rep2	mm10_ERCC_SIRV	chr19	32821713	32820062	-	1	1969	65682	258221	ENCODEMG000065682	ENCODEMT000258221	ENCODEMG000065682	ENCODEMT000258221	Antisense	Antisense	None	1.0	None	None	None	None
m54284U_191213_120042/35979525/ccs	PacBio_Hippocampus_Rep2	mm10_ERCC_SIRV	chr6	72598412	72568525	-	11	1551	17722	46351	ENSMUSG00000056698.11	ENSMUST00000141833.7	Elmod3	Elmod3-204	Known	Known	None	0.15000000596046448	None	None	None	None
m54284U_191107_221739/44632218/ccs	PacBio_Cortex_Rep1	mm10_ERCC_SIRV	chr7	30231767	30224138	-	6	904	20710	54036	ENSMUSG00000006095.12	ENSMUST00000006254.5	Tbcb	Tbcb-201	Known	Known	None	0.25	None	None	None	None
m54284U_191212_053548/160958962/ccs	PacBio_Hippocampus_Rep1	mm10_ERCC_SIRV	chrX	106187175	106203670	+	11	1721	52907	137697	ENSMUSG00000062070.12	ENSMUST00000081593.12	Pgk1	Pgk1-201	Known	Known	None	0.5	None	None	None	None
m54284U_191213_120042/167708207/ccs	PacBio_Hippocampus_Rep2	mm10_ERCC_SIRV	chr19	32821713	32820062	-	1	1969	65682	258221	ENCODEMG000065682	ENCODEMT000258221	ENCODEMG000065682	ENCODEMT000258221	Antisense	Antisense	None	1.0	None	None	None	None
m54284U_191109_043049/985838/ccs	PacBio_Cortex_Rep2	mm10_ERCC_SIRV	chr15	78877549	78894584	+	17	2674	43720	112488	ENSMUSG00000033128.9	ENSMUST00000041587.7	Gga1	Gga1-201	Known	Known	None	0.15000000596046448	None	None	None	None
m54284U_191109_043049/128124655/ccs	PacBio_Cortex_Rep2	mm10_ERCC_SIRV	chr9	40801275	40805199	+	9	2102	27474	71626	ENSMUSG00000015656.17	ENSMUST00000015800.15	Hspa8	Hspa8-201	Known	Known	None	0.25	None	None	None	None
m54284U_191107_221739/13828703/ccs	PacBio_Cortex_Rep1	mm10_ERCC_SIRV	chr11	52361099	52389394	+	9	1780	32911	86312	ENSMUSG00000020402.11	ENSMUST00000102758.7	Vdac1	Vdac1-202	Known	Known	None	0.05000000074505806	None	None	None	None
m54284U_191107_221739/133696329/ccs	PacBio_Cortex_Rep1	mm10_ERCC_SIRV	chr5	36796455	36794918	-	2	1280	13723	36010	ENSMUSG00000055302.5	ENSMUST00000068795.3	Mrfap1	Mrfap1-201	Known	Known	None	0.4000000059604645	None	None	None	None
m54284U_191213_120042/168428061/ccs	PacBio_Hippocampus_Rep2	mm10_ERCC_SIRV	chr19	32821375	32820062	-	1	1631	65682	258221	ENCODEMG000065682	ENCODEMT000258221	ENCODEMG000065682	ENCODEMT000258221	Antisense	Antisense	None	1.0	None	None	None	None
m54284U_191213_120042/27920655/ccs	PacBio_Hippocampus_Rep2	mm10_ERCC_SIRV	chr13	66905325	66900619	-	4	480	39240	101860	ENSMUSG00000021520.4	ENSMUST00000021993.4	Uqcrb	Uqcrb-201	Known	Known	None	0.20000000298023224	None	None	None	None
m54284U_191213_120042/168821095/ccs	PacBio_Hippocampus_Rep2	mm10_ERCC_SIRV	chr19	32821710	32820062	-	1	1966	65682	258221	ENCODEMG000065682	ENCODEMT000258221	ENCODEMG000065682	ENCODEMT000258221	Antisense	Antisense	None	1.0	None	None	None	None
m54284U_191109_043049/128189414/ccs	PacBio_Cortex_Rep2	mm10_ERCC_SIRV	chr9	40801275	40805196	+	9	2099	27474	71626	ENSMUSG00000015656.17	ENSMUST00000015800.15	Hspa8	Hspa8-201	Known	Known	None	0.25	None	None	None	None
m54284U_191212_053548/166529386/ccs	PacBio_Hippocampus_Rep1	mm10_ERCC_SIRV	chrX	106187175	106203689	+	11	1740	52907	137697	ENSMUSG00000062070.12	ENSMUST00000081593.12	Pgk1	Pgk1-201	Known	Known	None	0.30000001192092896	None	None	None	None
m54284U_191213_120042/169412029/ccs	PacBio_Hippocampus_Rep2	mm10_ERCC_SIRV	chr19	32821713	32820062	-	1	1969	65682	258221	ENCODEMG000065682	ENCODEMT000258221	ENCODEMG000065682	ENCODEMT000258221	Antisense	Antisense	None	1.0	None	None	None	None
m54284U_191212_053548/150341953/ccs	PacBio_Hippocampus_Rep1	mm10_ERCC_SIRV	chr1	78657860	78706974	+	15	3006	1298	3209	ENSMUSG00000032883.15	ENSMUST00000142704.7	Acsl3	Acsl3-205	Known	Known	None	0.44999998807907104	None	None	None	None
m54284U_191109_043049/5112605/ccs	PacBio_Cortex_Rep2	mm10_ERCC_SIRV	chr15	78877549	78894584	+	17	2668	43720	112488	ENSMUSG00000033128.9	ENSMUST00000041587.7	Gga1	Gga1-201	Known	Known	None	0.15000000596046448	None	None	None	None
m54284U_191213_120042/170067672/ccs	PacBio_Hippocampus_Rep2	mm10_ERCC_SIRV	chr19	32821713	32820062	-	1	1969	65682	258221	ENCODEMG000065682	ENCODEMT000258221	ENCODEMG000065682	ENCODEMT000258221	Antisense	Antisense	None	1.0	None	None	None	None
m54284U_191107_221739/47842056/ccs	PacBio_Cortex_Rep1	mm10_ERCC_SIRV	chr7	30231793	30224138	-	6	930	20710	54036	ENSMUSG00000006095.12	ENSMUST00000006254.5	Tbcb	Tbcb-201	Known	Known	None	0.25	None	None	None	None
m54284U_191213_120042/27656463/ccs	PacBio_Hippocampus_Rep2	mm10_ERCC_SIRV	chr6	72598395	72568619	-	13	1499	17722	258337	ENSMUSG00000056698.11	ENCODEMT000258337	Elmod3	ENCODEMT000258337	Known	ISM	Prefix	0.10000000149011612	None	None	None	None
m54284U_191213_120042/170527516/ccs	PacBio_Hippocampus_Rep2	mm10_ERCC_SIRV	chr19	32821713	32820062	-	1	1969	65682	258221	ENCODEMG000065682	ENCODEMT000258221	ENCODEMG000065682	ENCODEMT000258221	Antisense	Antisense	None	1.0	None	None	None	None
m54284U_191107_221739/133890953/ccs	PacBio_Cortex_Rep1	mm10_ERCC_SIRV	chr5	36796729	36794918	-	2	1554	13723	36010	ENSMUSG00000055302.5	ENSMUST00000068795.3	Mrfap1	Mrfap1-201	Known	Known	None	0.4000000059604645	None	None	None	None
m54284U_191213_120042/132188070/ccs	PacBio_Hippocampus_Rep2	mm10_ERCC_SIRV	chr17	33760286	33746609	-	5	1740	47092	122845	ENSMUSG00000077450.13	ENSMUST00000057373.13	Rab11b	Rab11b-201	Known	Known	None	0.4000000059604645	None	None	None	None
m54284U_191109_043049/128189777/ccs	PacBio_Cortex_Rep2	mm10_ERCC_SIRV	chr9	40801275	40805199	+	9	2102	27474	71626	ENSMUSG00000015656.17	ENSMUST00000015800.15	Hspa8	Hspa8-201	Known	Known	None	0.25	None	None	None	None
m54284U_191213_120042/135332418/ccs	PacBio_Hippocampus_Rep2	mm10_ERCC_SIRV	chr3	90079719	90100896	+	8	2119	8593	258071	ENSMUSG00000027940.18	ENCODEMT000258071	Tpm3	ENCODEMT000258071	Known	NIC	None	0.20000000298023224	None	None	None	None
m54284U_191213_120042/170722770/ccs	PacBio_Hippocampus_Rep2	mm10_ERCC_SIRV	chr19	32821713	32820062	-	1	1969	65682	258221	ENCODEMG000065682	ENCODEMT000258221	ENCODEMG000065682	ENCODEMT000258221	Antisense	Antisense	None	1.0	None	None	None	None
m54284U_191107_221739/14026279/ccs	PacBio_Cortex_Rep1	mm10_ERCC_SIRV	chr11	52361099	52389395	+	9	1781	32911	86312	ENSMUSG00000020402.11	ENSMUST00000102758.7	Vdac1	Vdac1-202	Known	Known	None	0.05000000074505806	None	None	None	None
m54284U_191213_120042/56427497/ccs	PacBio_Hippocampus_Rep2	mm10_ERCC_SIRV	chr13	66905317	66900619	-	4	472	39240	101860	ENSMUSG00000021520.4	ENSMUST00000021993.4	Uqcrb	Uqcrb-201	Known	Known	None	0.20000000298023224	None	None	None	None
m54284U_191212_053548/167774901/ccs	PacBio_Hippocampus_Rep1	mm10_ERCC_SIRV	chrX	106187175	106203687	+	11	1738	52907	137697	ENSMUSG00000062070.12	ENSMUST00000081593.12	Pgk1	Pgk1-201	Known	Known	None	0.3499999940395355	None	None	None	None
m54284U_191107_221739/3082147/ccs	PacBio_Cortex_Rep1	mm10_ERCC_SIRV	chr13	66905316	66900620	-	4	479	39240	258345	ENSMUSG00000021520.4	ENCODEMT000258345	Uqcrb	ENCODEMT000258345	Known	NNC	None	0.25	None	None	None	None
m54284U_191109_043049/14484775/ccs	PacBio_Cortex_Rep2	mm10_ERCC_SIRV	chr15	78877549	78894584	+	17	2674	43720	112488	ENSMUSG00000033128.9	ENSMUST00000041587.7	Gga1	Gga1-201	Known	Known	None	0.15000000596046448	None	None	None	None
m54284U_191107_221739/163448670/ccs	PacBio_Cortex_Rep1	mm10_ERCC_SIRV	chr6	72585050	72596826	+	4	2212	65703	258346	ENCODEMG000065703	ENCODEMT000258346	ENCODEMG000065703	ENCODEMT000258346	Antisense	Antisense	None	0.8999999761581421	None	None	None	None
m54284U_191213_120042/170789352/ccs	PacBio_Hippocampus_Rep2	mm10_ERCC_SIRV	chr19	32821712	32820062	-	1	1968	65682	258221	ENCODEMG000065682	ENCODEMT000258221	ENCODEMG000065682	ENCODEMT000258221	Antisense	Antisense	None	1.0	None	None	None	None
m54284U_191109_043049/16122725/ccs	PacBio_Cortex_Rep2	mm10_ERCC_SIRV	chr15	78877549	78894582	+	17	2531	43720	258347	ENSMUSG00000033128.9	ENCODEMT000258347	Gga1	ENCODEMT000258347	Known	NNC	None	0.15000000596046448	None	None	None	None
m54284U_191212_053548/153488051/ccs	PacBio_Hippocampus_Rep1	mm10_ERCC_SIRV	chr1	78657860	78706974	+	15	3006	1298	3209	ENSMUSG00000032883.15	ENSMUST00000142704.7	Acsl3	Acsl3-205	Known	Known	None	0.44999998807907104	None	None	None	None
m54284U_191109_043049/128191135/ccs	PacBio_Cortex_Rep2	mm10_ERCC_SIRV	chr9	40801275	40805194	+	9	2097	27474	71626	ENSMUSG00000015656.17	ENSMUST00000015800.15	Hspa8	Hspa8-201	Known	Known	None	0.25	None	None	None	None
m54284U_191107_221739/64356969/ccs	PacBio_Cortex_Rep1	mm10_ERCC_SIRV	chr7	30231711	30224138	-	6	848	20710	54036	ENSMUSG00000006095.12	ENSMUST00000006254.5	Tbcb	Tbcb-201	Known	Known	None	0.25	None	None	None	None
m54284U_191213_120042/171051795/ccs	PacBio_Hippocampus_Rep2	mm10_ERCC_SIRV	chr19	32821713	32820062	-	1	1969	65682	258221	ENCODEMG000065682	ENCODEMT000258221	ENCODEMG000065682	ENCODEMT000258221	Antisense	Antisense	None	1.0	None	None	None	None
m54284U_191212_053548/173736396/ccs	PacBio_Hippocampus_Rep1	mm10_ERCC_SIRV	chrX	106187175	106203690	+	11	1741	52907	137697	ENSMUSG00000062070.12	ENSMUST00000081593.12	Pgk1	Pgk1-201	Known	Known	None	0.30000001192092896	None	None	None	None
m54284U_191213_120042/171442291/ccs	PacBio_Hippocampus_Rep2	mm10_ERCC_SIRV	chr19	32821279	32820062	-	1	1535	65682	258221	ENCODEMG000065682	ENCODEMT000258221	ENCODEMG000065682	ENCODEMT000258221	Antisense	Antisense	None	1.0	None	None	None	None
m54284U_191107_221739/134154757/ccs	PacBio_Cortex_Rep1	mm10_ERCC_SIRV	chr5	36796742	36794918	-	2	1567	13723	36010	ENSMUSG00000055302.5	ENSMUST00000068795.3	Mrfap1	Mrfap1-201	Known	Known	None	0.4000000059604645	None	None	None	None
m54284U_191107_221739/22088093/ccs	PacBio_Cortex_Rep1	mm10_ERCC_SIRV	chr11	52361099	52389387	+	9	1773	32911	86312	ENSMUSG00000020402.11	ENSMUST00000102758.7	Vdac1	Vdac1-202	Known	Known	None	0.20000000298023224	None	None	None	None
m54284U_191213_120042/172360387/ccs	PacBio_Hippocampus_Rep2	mm10_ERCC_SIRV	chr19	32821713	32820062	-	1	1969	65682	258221	ENCODEMG000065682	ENCODEMT000258221	ENCODEMG000065682	ENCODEMT000258221	Antisense	Antisense	None	1.0	None	None	None	None
m54284U_191109_043049/128254640/ccs	PacBio_Cortex_Rep2	mm10_ERCC_SIRV	chr9	40801275	40805196	+	9	2099	27474	71626	ENSMUSG00000015656.17	ENSMUST00000015800.15	Hspa8	Hspa8-201	Known	Known	None	0.25	None	None	None	None
m54284U_191213_120042/150536956/ccs	PacBio_Hippocampus_Rep2	mm10_ERCC_SIRV	chr3	90079719	90100563	+	8	1784	8593	258071	ENSMUSG00000027940.18	ENCODEMT000258071	Tpm3	ENCODEMT000258071	Known	NIC	None	0.800000011920929	None	None	None	None
m54284U_191213_120042/172360410/ccs	PacBio_Hippocampus_Rep2	mm10_ERCC_SIRV	chr19	32821713	32820062	-	1	1969	65682	258221	ENCODEMG000065682	ENCODEMT000258221	ENCODEMG000065682	ENCODEMT000258221	Antisense	Antisense	None	1.0	None	None	None	None
m54284U_191107_221739/13697270/ccs	PacBio_Cortex_Rep1	mm10_ERCC_SIRV	chr13	66905325	66900620	-	4	479	39240	101860	ENSMUSG00000021520.4	ENSMUST00000021993.4	Uqcrb	Uqcrb-201	Known	Known	None	0.25	None	None	None	None
m54284U_191212_053548/178389854/ccs	PacBio_Hippocampus_Rep1	mm10_ERCC_SIRV	chrX	106187175	106203690	+	11	1741	52907	137697	ENSMUSG00000062070.12	ENSMUST00000081593.12	Pgk1	Pgk1-201	Known	Known	None	0.30000001192092896	None	None	None	None
m54284U_191213_120042/145031756/ccs	PacBio_Hippocampus_Rep2	mm10_ERCC_SIRV	chr17	33760359	33746609	-	5	1813	47092	122845	ENSMUSG00000077450.13	ENSMUST00000057373.13	Rab11b	Rab11b-201	Known	Known	None	0.4000000059604645	None	None	None	None
m54284U_191213_120042/12190684/ccs	PacBio_Hippocampus_Rep2	mm10_ERCC_SIRV	chr1	78657860	78706974	+	14	2588	1298	3208	ENSMUSG00000032883.15	ENSMUST00000134566.7	Acsl3	Acsl3-203	Known	Known	None	0.44999998807907104	None	None	None	None
m54284U_191107_221739/71041561/ccs	PacBio_Cortex_Rep1	mm10_ERCC_SIRV	chr7	30231749	30224138	-	6	886	20710	54036	ENSMUSG00000006095.12	ENSMUST00000006254.5	Tbcb	Tbcb-201	Known	Known	None	0.25	None	None	None	None
m54284U_191213_120042/172362022/ccs	PacBio_Hippocampus_Rep2	mm10_ERCC_SIRV	chr19	32821713	32820062	-	1	1969	65682	258221	ENCODEMG000065682	ENCODEMT000258221	ENCODEMG000065682	ENCODEMT000258221	Antisense	Antisense	None	1.0	None	None	None	None
m54284U_191109_043049/17302503/ccs	PacBio_Cortex_Rep2	mm10_ERCC_SIRV	chr15	78877552	78894582	+	17	2663	43720	258331	ENSMUSG00000033128.9	ENCODEMT000258331	Gga1	ENCODEMT000258331	Known	NNC	None	0.15000000596046448	None	None	None	None
m54284U_191107_221739/134219819/ccs	PacBio_Cortex_Rep1	mm10_ERCC_SIRV	chr5	36796451	36794918	-	2	1276	13723	36010	ENSMUSG00000055302.5	ENSMUST00000068795.3	Mrfap1	Mrfap1-201	Known	Known	None	0.4000000059604645	None	None	None	None
m54284U_191213_120042/172556387/ccs	PacBio_Hippocampus_Rep2	mm10_ERCC_SIRV	chr19	32821713	32820062	-	1	1969	65682	258221	ENCODEMG000065682	ENCODEMT000258221	ENCODEMG000065682	ENCODEMT000258221	Antisense	Antisense	None	1.0	None	None	None	None
m54284U_191107_221739/30540526/ccs	PacBio_Cortex_Rep1	mm10_ERCC_SIRV	chr11	52361099	52389389	+	9	1775	32911	86312	ENSMUSG00000020402.11	ENSMUST00000102758.7	Vdac1	Vdac1-202	Known	Known	None	0.20000000298023224	None	None	None	None
m54284U_191109_043049/128255616/ccs	PacBio_Cortex_Rep2	mm10_ERCC_SIRV	chr9	40801275	40805196	+	9	2099	27474	71626	ENSMUSG00000015656.17	ENSMUST00000015800.15	Hspa8	Hspa8-201	Known	Known	None	0.25	None	None	None	None
m54284U_191213_120042/173409701/ccs	PacBio_Hippocampus_Rep2	mm10_ERCC_SIRV	chr19	32821713	32820062	-	1	1969	65682	258221	ENCODEMG000065682	ENCODEMT000258221	ENCODEMG000065682	ENCODEMT000258221	Antisense	Antisense	None	1.0	None	None	None	None
m54284U_191212_053548/178717631/ccs	PacBio_Hippocampus_Rep1	mm10_ERCC_SIRV	chrX	106187175	106203690	+	11	1741	52907	137697	ENSMUSG00000062070.12	ENSMUST00000081593.12	Pgk1	Pgk1-201	Known	Known	None	0.30000001192092896	None	None	None	None
m54284U_191213_120042/174654014/ccs	PacBio_Hippocampus_Rep2	mm10_ERCC_SIRV	chr19	32821200	32820062	-	1	1456	65682	258221	ENCODEMG000065682	ENCODEMT000258221	ENCODEMG000065682	ENCODEMT000258221	Antisense	Antisense	None	1.0	None	None	None	None
m54284U_191107_221739/16452389/ccs	PacBio_Cortex_Rep1	mm10_ERCC_SIRV	chr13	66905325	66900620	-	4	479	39240	101860	ENSMUSG00000021520.4	ENSMUST00000021993.4	Uqcrb	Uqcrb-201	Known	Known	None	0.25	None	None	None	None
m54284U_191109_043049/20514760/ccs	PacBio_Cortex_Rep2	mm10_ERCC_SIRV	chr15	78877549	78894582	+	17	2672	43720	112488	ENSMUSG00000033128.9	ENSMUST00000041587.7	Gga1	Gga1-201	Known	Known	None	0.15000000596046448	None	None	None	None
m54284U_191213_120042/176228269/ccs	PacBio_Hippocampus_Rep2	mm10_ERCC_SIRV	chr19	32821279	32820062	-	1	1535	65682	258221	ENCODEMG000065682	ENCODEMT000258221	ENCODEMG000065682	ENCODEMT000258221	Antisense	Antisense	None	1.0	None	None	None	None
m54284U_191213_120042/176293928/ccs	PacBio_Hippocampus_Rep2	mm10_ERCC_SIRV	chr19	32821713	32820062	-	1	1969	65682	258221	ENCODEMG000065682	ENCODEMT000258221	ENCODEMG000065682	ENCODEMT000258221	Antisense	Antisense	None	1.0	None	None	None	None
m54284U_191107_221739/72483347/ccs	PacBio_Cortex_Rep1	mm10_ERCC_SIRV	chr7	30231783	30224138	-	6	920	20710	54036	ENSMUSG00000006095.12	ENSMUST00000006254.5	Tbcb	Tbcb-201	Known	Known	None	0.25	None	None	None	None
m54284U_191107_221739/134612606/ccs	PacBio_Cortex_Rep1	mm10_ERCC_SIRV	chr5	36796729	36794918	-	2	1554	13723	36010	ENSMUSG00000055302.5	ENSMUST00000068795.3	Mrfap1	Mrfap1-201	Known	Known	None	0.4000000059604645	None	None	None	None
m54284U_191213_120042/2623211/ccs	PacBio_Hippocampus_Rep2	mm10_ERCC_SIRV	chrX	106187175	106203697	+	11	1748	52907	137697	ENSMUSG00000062070.12	ENSMUST00000081593.12	Pgk1	Pgk1-201	Known	Known	None	0.20000000298023224	None	None	None	None
m54284U_191109_043049/128256558/ccs	PacBio_Cortex_Rep2	mm10_ERCC_SIRV	chr9	40801275	40805181	+	9	2084	27474	71626	ENSMUSG00000015656.17	ENSMUST00000015800.15	Hspa8	Hspa8-201	Known	Known	None	0.3499999940395355	None	None	None	None
m54284U_191213_120042/153092493/ccs	PacBio_Hippocampus_Rep2	mm10_ERCC_SIRV	chr3	90079719	90100896	+	8	2113	8593	258071	ENSMUSG00000027940.18	ENCODEMT000258071	Tpm3	ENCODEMT000258071	Known	NIC	None	0.20000000298023224	None	None	None	None
m54284U_191213_120042/176882123/ccs	PacBio_Hippocampus_Rep2	mm10_ERCC_SIRV	chr19	32821706	32820062	-	1	1962	65682	258221	ENCODEMG000065682	ENCODEMT000258221	ENCODEMG000065682	ENCODEMT000258221	Antisense	Antisense	None	1.0	None	None	None	None
m54284U_191213_120042/46204885/ccs	PacBio_Hippocampus_Rep2	mm10_ERCC_SIRV	chr1	78657860	78706972	+	15	3004	1298	3209	ENSMUSG00000032883.15	ENSMUST00000142704.7	Acsl3	Acsl3-205	Known	Known	None	0.44999998807907104	None	None	None	None
m54284U_191109_043049/24380732/ccs	PacBio_Cortex_Rep2	mm10_ERCC_SIRV	chr15	78877549	78894584	+	17	2674	43720	112488	ENSMUSG00000033128.9	ENSMUST00000041587.7	Gga1	Gga1-201	Known	Known	None	0.15000000596046448	None	None	None	None
m54284U_191213_120042/177275135/ccs	PacBio_Hippocampus_Rep2	mm10_ERCC_SIRV	chr19	32821714	32820062	-	1	1970	65682	258221	ENCODEMG000065682	ENCODEMT000258221	ENCODEMG000065682	ENCODEMT000258221	Antisense	Antisense	None	1.0	None	None	None	None
m54284U_191107_221739/34013560/ccs	PacBio_Cortex_Rep1	mm10_ERCC_SIRV	chr13	66905325	66900620	-	4	479	39240	101860	ENSMUSG00000021520.4	ENSMUST00000021993.4	Uqcrb	Uqcrb-201	Known	Known	None	0.25	None	None	None	None
m54284U_191107_221739/32834461/ccs	PacBio_Cortex_Rep1	mm10_ERCC_SIRV	chr11	52361099	52389389	+	9	1775	32911	86312	ENSMUSG00000020402.11	ENSMUST00000102758.7	Vdac1	Vdac1-202	Known	Known	None	0.20000000298023224	None	None	None	None
m54284U_191213_120042/6816922/ccs	PacBio_Hippocampus_Rep2	mm10_ERCC_SIRV	chrX	106187175	106203690	+	11	1741	52907	137697	ENSMUSG00000062070.12	ENSMUST00000081593.12	Pgk1	Pgk1-201	Known	Known	None	0.30000001192092896	None	None	None	None
m54284U_191213_120042/179832344/ccs	PacBio_Hippocampus_Rep2	mm10_ERCC_SIRV	chr19	32821710	32820062	-	1	1966	65682	258221	ENCODEMG000065682	ENCODEMT000258221	ENCODEMG000065682	ENCODEMT000258221	Antisense	Antisense	None	1.0	None	None	None	None
m54284U_191109_043049/128320406/ccs	PacBio_Cortex_Rep2	mm10_ERCC_SIRV	chr9	40801275	40805198	+	9	2101	27474	71626	ENSMUSG00000015656.17	ENSMUST00000015800.15	Hspa8	Hspa8-201	Known	Known	None	0.25	None	None	None	None
m54284U_191213_120042/180030141/ccs	PacBio_Hippocampus_Rep2	mm10_ERCC_SIRV	chr19	32821200	32820062	-	1	1456	65682	258221	ENCODEMG000065682	ENCODEMT000258221	ENCODEMG000065682	ENCODEMT000258221	Antisense	Antisense	None	1.0	None	None	None	None
m54284U_191107_221739/134613017/ccs	PacBio_Cortex_Rep1	mm10_ERCC_SIRV	chr5	36796725	36794918	-	2	1550	13723	36010	ENSMUSG00000055302.5	ENSMUST00000068795.3	Mrfap1	Mrfap1-201	Known	Known	None	0.4000000059604645	None	None	None	None
m54284U_191107_221739/81068656/ccs	PacBio_Cortex_Rep1	mm10_ERCC_SIRV	chr7	30231736	30224138	-	6	873	20710	54036	ENSMUSG00000006095.12	ENSMUST00000006254.5	Tbcb	Tbcb-201	Known	Known	None	0.25	None	None	None	None
m54284U_191107_221739/49938710/ccs	PacBio_Cortex_Rep1	mm10_ERCC_SIRV	chr17	33760277	33746610	-	5	1730	47092	122845	ENSMUSG00000077450.13	ENSMUST00000057373.13	Rab11b	Rab11b-201	Known	Known	None	0.4000000059604645	None	None	None	None
m54284U_191109_043049/29624772/ccs	PacBio_Cortex_Rep2	mm10_ERCC_SIRV	chr15	78877549	78894581	+	17	2671	43720	112488	ENSMUSG00000033128.9	ENSMUST00000041587.7	Gga1	Gga1-201	Known	Known	None	0.15000000596046448	None	None	None	None
m54284U_191213_120042/8259067/ccs	PacBio_Hippocampus_Rep2	mm10_ERCC_SIRV	chrX	106187175	106203697	+	11	1748	52907	137697	ENSMUSG00000062070.12	ENSMUST00000081593.12	Pgk1	Pgk1-201	Known	Known	None	0.20000000298023224	None	None	None	None
m54284U_191107_221739/4129183/ccs	PacBio_Cortex_Rep1	mm10_ERCC_SIRV	chr19	32821281	32820063	-	1	1536	65682	258221	ENCODEMG000065682	ENCODEMT000258221	ENCODEMG000065682	ENCODEMT000258221	Antisense	Antisense	None	0.949999988079071	None	None	None	None
m54284U_191213_120042/76679230/ccs	PacBio_Hippocampus_Rep2	mm10_ERCC_SIRV	chr6	72586318	72596826	+	2	3448	65703	258348	ENCODEMG000065703	ENCODEMT000258348	ENCODEMG000065703	ENCODEMT000258348	Antisense	ISM	None	0.8999999761581421	None	None	None	None
m54284U_191109_043049/128385831/ccs	PacBio_Cortex_Rep2	mm10_ERCC_SIRV	chr9	40801275	40805196	+	9	2099	27474	71626	ENSMUSG00000015656.17	ENSMUST00000015800.15	Hspa8	Hspa8-201	Known	Known	None	0.25	None	None	None	None
m54284U_191107_221739/5834370/ccs	PacBio_Cortex_Rep1	mm10_ERCC_SIRV	chr19	32821712	32820063	-	1	1967	65682	258221	ENCODEMG000065682	ENCODEMT000258221	ENCODEMG000065682	ENCODEMT000258221	Antisense	Antisense	None	0.949999988079071	None	None	None	None
m54284U_191107_221739/48759750/ccs	PacBio_Cortex_Rep1	mm10_ERCC_SIRV	chr13	66905325	66900620	-	4	479	39240	101860	ENSMUSG00000021520.4	ENSMUST00000021993.4	Uqcrb	Uqcrb-201	Known	Known	None	0.25	None	None	None	None
m54284U_191213_120042/63570397/ccs	PacBio_Hippocampus_Rep2	mm10_ERCC_SIRV	chr1	78657860	78707739	+	16	3911	1298	3207	ENSMUSG00000032883.15	ENSMUST00000035779.14	Acsl3	Acsl3-201	Known	Known	None	0.25	None	None	None	None
m54284U_191107_221739/33096196/ccs	PacBio_Cortex_Rep1	mm10_ERCC_SIRV	chr11	52361099	52389389	+	9	1775	32911	86312	ENSMUSG00000020402.11	ENSMUST00000102758.7	Vdac1	Vdac1-202	Known	Known	None	0.20000000298023224	None	None	None	None
m54284U_191213_120042/161613489/ccs	PacBio_Hippocampus_Rep2	mm10_ERCC_SIRV	chr3	90079719	90100893	+	8	2116	8593	258071	ENSMUSG00000027940.18	ENCODEMT000258071	Tpm3	ENCODEMT000258071	Known	NIC	None	0.25	None	None	None	None
m54284U_191213_120042/10553646/ccs	PacBio_Hippocampus_Rep2	mm10_ERCC_SIRV	chrX	106187175	106203697	+	11	1748	52907	137697	ENSMUSG00000062070.12	ENSMUST00000081593.12	Pgk1	Pgk1-201	Known	Known	None	0.20000000298023224	None	None	None	None
m54284U_191109_043049/35719367/ccs	PacBio_Cortex_Rep2	mm10_ERCC_SIRV	chr15	78877549	78894579	+	17	2669	43720	112488	ENSMUSG00000033128.9	ENSMUST00000041587.7	Gga1	Gga1-201	Known	Known	None	0.10000000149011612	None	None	None	None
m54284U_191107_221739/135267570/ccs	PacBio_Cortex_Rep1	mm10_ERCC_SIRV	chr5	36796416	36794918	-	2	1241	13723	36010	ENSMUSG00000055302.5	ENSMUST00000068795.3	Mrfap1	Mrfap1-201	Known	Known	None	0.4000000059604645	None	None	None	None
m54284U_191107_221739/16780049/ccs	PacBio_Cortex_Rep1	mm10_ERCC_SIRV	chr19	32821279	32820063	-	1	1534	65682	258221	ENCODEMG000065682	ENCODEMT000258221	ENCODEMG000065682	ENCODEMT000258221	Antisense	Antisense	None	0.949999988079071	None	None	None	None
m54284U_191107_221739/85787333/ccs	PacBio_Cortex_Rep1	mm10_ERCC_SIRV	chr7	30231782	30224138	-	6	919	20710	54036	ENSMUSG00000006095.12	ENSMUST00000006254.5	Tbcb	Tbcb-201	Known	Known	None	0.25	None	None	None	None
m54284U_191107_221739/40435891/ccs	PacBio_Cortex_Rep1	mm10_ERCC_SIRV	chr19	32821713	32820063	-	1	1968	65682	258221	ENCODEMG000065682	ENCODEMT000258221	ENCODEMG000065682	ENCODEMT000258221	Antisense	Antisense	None	0.949999988079071	None	None	None	None
m54284U_191109_043049/128386010/ccs	PacBio_Cortex_Rep2	mm10_ERCC_SIRV	chr9	40801275	40805194	+	9	2097	27474	71626	ENSMUSG00000015656.17	ENSMUST00000015800.15	Hspa8	Hspa8-201	Known	Known	None	0.25	None	None	None	None
m54284U_191107_221739/51120938/ccs	PacBio_Cortex_Rep1	mm10_ERCC_SIRV	chr19	32821375	32820063	-	1	1630	65682	258221	ENCODEMG000065682	ENCODEMT000258221	ENCODEMG000065682	ENCODEMT000258221	Antisense	Antisense	None	0.949999988079071	None	None	None	None
m54284U_191107_221739/84280776/ccs	PacBio_Cortex_Rep1	mm10_ERCC_SIRV	chr13	66905325	66900620	-	4	479	39240	101860	ENSMUSG00000021520.4	ENSMUST00000021993.4	Uqcrb	Uqcrb-201	Known	Known	None	0.25	None	None	None	None
m54284U_191107_221739/57346834/ccs	PacBio_Cortex_Rep1	mm10_ERCC_SIRV	chr19	32821375	32820063	-	1	1630	65682	258221	ENCODEMG000065682	ENCODEMT000258221	ENCODEMG000065682	ENCODEMT000258221	Antisense	Antisense	None	0.949999988079071	None	None	None	None
m54284U_191213_120042/16516765/ccs	PacBio_Hippocampus_Rep2	mm10_ERCC_SIRV	chrX	106187175	106203688	+	11	1739	52907	137697	ENSMUSG00000062070.12	ENSMUST00000081593.12	Pgk1	Pgk1-201	Known	Known	None	0.30000001192092896	None	None	None	None
m54284U_191109_043049/36766801/ccs	PacBio_Cortex_Rep2	mm10_ERCC_SIRV	chr15	78877549	78894584	+	17	2674	43720	112488	ENSMUSG00000033128.9	ENSMUST00000041587.7	Gga1	Gga1-201	Known	Known	None	0.15000000596046448	None	None	None	None
m54284U_191107_221739/60623561/ccs	PacBio_Cortex_Rep1	mm10_ERCC_SIRV	chr19	32821713	32820063	-	1	1968	65682	258221	ENCODEMG000065682	ENCODEMT000258221	ENCODEMG000065682	ENCODEMT000258221	Antisense	Antisense	None	0.949999988079071	None	None	None	None
m54284U_191107_221739/34474467/ccs	PacBio_Cortex_Rep1	mm10_ERCC_SIRV	chr11	52361099	52389396	+	9	1782	32911	86312	ENSMUSG00000020402.11	ENSMUST00000102758.7	Vdac1	Vdac1-202	Known	Known	None	0.05000000074505806	None	None	None	None
m54284U_191107_221739/135791339/ccs	PacBio_Cortex_Rep1	mm10_ERCC_SIRV	chr5	36796739	36794918	-	2	1564	13723	36010	ENSMUSG00000055302.5	ENSMUST00000068795.3	Mrfap1	Mrfap1-201	Known	Known	None	0.4000000059604645	None	None	None	None
m54284U_191109_043049/128386852/ccs	PacBio_Cortex_Rep2	mm10_ERCC_SIRV	chr9	40801275	40805196	+	9	2099	27474	71626	ENSMUSG00000015656.17	ENSMUST00000015800.15	Hspa8	Hspa8-201	Known	Known	None	0.25	None	None	None	None
m54284U_191107_221739/72092269/ccs	PacBio_Cortex_Rep1	mm10_ERCC_SIRV	chr19	32821714	32820063	-	1	1969	65682	258221	ENCODEMG000065682	ENCODEMT000258221	ENCODEMG000065682	ENCODEMT000258221	Antisense	Antisense	None	0.949999988079071	None	None	None	None
m54284U_191107_221739/72288093/ccs	PacBio_Cortex_Rep1	mm10_ERCC_SIRV	chr17	33760286	33746610	-	5	1739	47092	122845	ENSMUSG00000077450.13	ENSMUST00000057373.13	Rab11b	Rab11b-201	Known	Known	None	0.4000000059604645	None	None	None	None
m54284U_191107_221739/90768996/ccs	PacBio_Cortex_Rep1	mm10_ERCC_SIRV	chr7	30231774	30224138	-	6	911	20710	54036	ENSMUSG00000006095.12	ENSMUST00000006254.5	Tbcb	Tbcb-201	Known	Known	None	0.25	None	None	None	None
m54284U_191213_120042/92800953/ccs	PacBio_Hippocampus_Rep2	mm10_ERCC_SIRV	chr1	78657860	78707742	+	15	3774	1298	3209	ENSMUSG00000032883.15	ENSMUST00000142704.7	Acsl3	Acsl3-205	Known	Known	None	0.20000000298023224	None	None	None	None
m54284U_191107_221739/76285735/ccs	PacBio_Cortex_Rep1	mm10_ERCC_SIRV	chr19	32821713	32820063	-	1	1968	65682	258221	ENCODEMG000065682	ENCODEMT000258221	ENCODEMG000065682	ENCODEMT000258221	Antisense	Antisense	None	0.949999988079071	None	None	None	None
m54284U_191107_221739/721651/ccs	PacBio_Cortex_Rep1	mm10_ERCC_SIRV	chr3	90079675	90100903	+	8	2118	8593	258116	ENSMUSG00000027940.18	ENCODEMT000258116	Tpm3	ENCODEMT000258116	Known	NNC	None	0.15000000596046448	None	None	None	None
m54284U_191213_120042/18154975/ccs	PacBio_Hippocampus_Rep2	mm10_ERCC_SIRV	chrX	106187175	106203689	+	11	1740	52907	137697	ENSMUSG00000062070.12	ENSMUST00000081593.12	Pgk1	Pgk1-201	Known	Known	None	0.30000001192092896	None	None	None	None
m54284U_191107_221739/99879603/ccs	PacBio_Cortex_Rep1	mm10_ERCC_SIRV	chr13	66905315	66900620	-	4	469	39240	101860	ENSMUSG00000021520.4	ENSMUST00000021993.4	Uqcrb	Uqcrb-201	Known	Known	None	0.25	None	None	None	None
m54284U_191109_043049/40044891/ccs	PacBio_Cortex_Rep2	mm10_ERCC_SIRV	chr15	78877549	78894586	+	17	2676	43720	112488	ENSMUSG00000033128.9	ENSMUST00000041587.7	Gga1	Gga1-201	Known	Known	None	0.10000000149011612	None	None	None	None
m54284U_191107_221739/126222610/ccs	PacBio_Cortex_Rep1	mm10_ERCC_SIRV	chr19	32821713	32820063	-	1	1968	65682	258221	ENCODEMG000065682	ENCODEMT000258221	ENCODEMG000065682	ENCODEMT000258221	Antisense	Antisense	None	0.949999988079071	None	None	None	None
m54284U_191107_221739/132448307/ccs	PacBio_Cortex_Rep1	mm10_ERCC_SIRV	chr19	32821713	32820063	-	1	1968	65682	258221	ENCODEMG000065682	ENCODEMT000258221	ENCODEMG000065682	ENCODEMT000258221	Antisense	Antisense	None	0.949999988079071	None	None	None	None
m54284U_191109_043049/128387005/ccs	PacBio_Cortex_Rep2	mm10_ERCC_SIRV	chr9	40801275	40805194	+	9	2097	27474	71626	ENSMUSG00000015656.17	ENSMUST00000015800.15	Hspa8	Hspa8-201	Known	Known	None	0.25	None	None	None	None
m54284U_191107_221739/138676046/ccs	PacBio_Cortex_Rep1	mm10_ERCC_SIRV	chr19	32821713	32820063	-	1	1968	65682	258221	ENCODEMG000065682	ENCODEMT000258221	ENCODEMG000065682	ENCODEMT000258221	Antisense	Antisense	None	0.949999988079071	None	None	None	None
m54284U_191107_221739/46268496/ccs	PacBio_Cortex_Rep1	mm10_ERCC_SIRV	chr11	52361099	52389387	+	9	1773	32911	86312	ENSMUSG00000020402.11	ENSMUST00000102758.7	Vdac1	Vdac1-202	Known	Known	None	0.20000000298023224	None	None	None	None
m54284U_191107_221739/136054917/ccs	PacBio_Cortex_Rep1	mm10_ERCC_SIRV	chr5	36796451	36794918	-	2	1276	13723	36010	ENSMUSG00000055302.5	ENSMUST00000068795.3	Mrfap1	Mrfap1-201	Known	Known	None	0.4000000059604645	None	None	None	None
m54284U_191107_221739/142279781/ccs	PacBio_Cortex_Rep1	mm10_ERCC_SIRV	chr19	32821713	32820063	-	1	1974	65682	258221	ENCODEMG000065682	ENCODEMT000258221	ENCODEMG000065682	ENCODEMT000258221	Antisense	Antisense	None	0.949999988079071	None	None	None	None
m54284U_191213_120042/18417489/ccs	PacBio_Hippocampus_Rep2	mm10_ERCC_SIRV	chrX	106187175	106203687	+	11	1738	52907	137697	ENSMUSG00000062070.12	ENSMUST00000081593.12	Pgk1	Pgk1-201	Known	Known	None	0.3499999940395355	None	None	None	None
m54284U_191109_043049/42404435/ccs	PacBio_Cortex_Rep2	mm10_ERCC_SIRV	chr15	78877549	78894585	+	17	2675	43720	112488	ENSMUSG00000033128.9	ENSMUST00000041587.7	Gga1	Gga1-201	Known	Known	None	0.10000000149011612	None	None	None	None
m54284U_191107_221739/95159182/ccs	PacBio_Cortex_Rep1	mm10_ERCC_SIRV	chr7	30231753	30224138	-	6	890	20710	54036	ENSMUSG00000006095.12	ENSMUST00000006254.5	Tbcb	Tbcb-201	Known	Known	None	0.25	None	None	None	None
m54284U_191107_221739/143526332/ccs	PacBio_Cortex_Rep1	mm10_ERCC_SIRV	chr19	32821704	32820063	-	1	1959	65682	258221	ENCODEMG000065682	ENCODEMT000258221	ENCODEMG000065682	ENCODEMT000258221	Antisense	Antisense	None	0.949999988079071	None	None	None	None
m54284U_191212_053548/114099749/ccs	PacBio_Hippocampus_Rep1	mm10_ERCC_SIRV	chr6	72587384	72597109	+	2	2389	65703	258348	ENCODEMG000065703	ENCODEMT000258348	ENCODEMG000065703	ENCODEMT000258348	Antisense	ISM	None	0.8999999761581421	None	None	None	None
m54284U_191109_043049/128452824/ccs	PacBio_Cortex_Rep2	mm10_ERCC_SIRV	chr9	40801275	40805199	+	9	2102	27474	71626	ENSMUSG00000015656.17	ENSMUST00000015800.15	Hspa8	Hspa8-201	Known	Known	None	0.25	None	None	None	None
m54284U_191107_221739/106431248/ccs	PacBio_Cortex_Rep1	mm10_ERCC_SIRV	chr13	66905325	66900620	-	4	479	39240	101860	ENSMUSG00000021520.4	ENSMUST00000021993.4	Uqcrb	Uqcrb-201	Known	Known	None	0.25	None	None	None	None
m54284U_191107_221739/146866831/ccs	PacBio_Cortex_Rep1	mm10_ERCC_SIRV	chr19	32821375	32820063	-	1	1630	65682	258221	ENCODEMG000065682	ENCODEMT000258221	ENCODEMG000065682	ENCODEMT000258221	Antisense	Antisense	None	0.949999988079071	None	None	None	None
m54284U_191213_120042/118098267/ccs	PacBio_Hippocampus_Rep2	mm10_ERCC_SIRV	chr1	78657860	78706970	+	15	3002	1298	3209	ENSMUSG00000032883.15	ENSMUST00000142704.7	Acsl3	Acsl3-205	Known	Known	None	0.4000000059604645	None	None	None	None
m54284U_191107_221739/155649291/ccs	PacBio_Cortex_Rep1	mm10_ERCC_SIRV	chr19	32820576	32820063	-	1	831	65682	258221	ENCODEMG000065682	ENCODEMT000258221	ENCODEMG000065682	ENCODEMT000258221	Antisense	Antisense	None	0.949999988079071	None	None	None	None
m54284U_191107_221739/89326798/ccs	PacBio_Cortex_Rep1	mm10_ERCC_SIRV	chr17	33760285	33746610	-	5	1738	47092	122845	ENSMUSG00000077450.13	ENSMUST00000057373.13	Rab11b	Rab11b-201	Known	Known	None	0.4000000059604645	None	None	None	None
m54284U_191107_221739/2293916/ccs	PacBio_Cortex_Rep1	mm10_ERCC_SIRV	chr3	90079720	90100893	+	8	2115	8593	258071	ENSMUSG00000027940.18	ENCODEMT000258071	Tpm3	ENCODEMT000258071	Known	NIC	None	0.25	None	None	None	None
m54284U_191109_043049/42795445/ccs	PacBio_Cortex_Rep2	mm10_ERCC_SIRV	chr15	78877549	78894584	+	17	2674	43720	112488	ENSMUSG00000033128.9	ENSMUST00000041587.7	Gga1	Gga1-201	Known	Known	None	0.15000000596046448	None	None	None	None
m54284U_191107_221739/46336811/ccs	PacBio_Cortex_Rep1	mm10_ERCC_SIRV	chr11	52361099	52389395	+	9	1781	32911	86312	ENSMUSG00000020402.11	ENSMUST00000102758.7	Vdac1	Vdac1-202	Known	Known	None	0.05000000074505806	None	None	None	None
m54284U_191213_120042/21497406/ccs	PacBio_Hippocampus_Rep2	mm10_ERCC_SIRV	chrX	106187175	106203696	+	11	1747	52907	137697	ENSMUSG00000062070.12	ENSMUST00000081593.12	Pgk1	Pgk1-201	Known	Known	None	0.20000000298023224	None	None	None	None
m54284U_191107_221739/136183999/ccs	PacBio_Cortex_Rep1	mm10_ERCC_SIRV	chr5	36796734	36794918	-	2	1559	13723	36010	ENSMUSG00000055302.5	ENSMUST00000068795.3	Mrfap1	Mrfap1-201	Known	Known	None	0.4000000059604645	None	None	None	None
m54284U_191107_221739/156961152/ccs	PacBio_Cortex_Rep1	mm10_ERCC_SIRV	chr19	32821375	32820063	-	1	1623	65682	258221	ENCODEMG000065682	ENCODEMT000258221	ENCODEMG000065682	ENCODEMT000258221	Antisense	Antisense	None	0.949999988079071	None	None	None	None
m54284U_191109_043049/128452928/ccs	PacBio_Cortex_Rep2	mm10_ERCC_SIRV	chr9	40801275	40805195	+	9	2098	27474	71626	ENSMUSG00000015656.17	ENSMUST00000015800.15	Hspa8	Hspa8-201	Known	Known	None	0.25	None	None	None	None
m54284U_191107_221739/98633498/ccs	PacBio_Cortex_Rep1	mm10_ERCC_SIRV	chr7	30231767	30224138	-	6	904	20710	54036	ENSMUSG00000006095.12	ENSMUST00000006254.5	Tbcb	Tbcb-201	Known	Known	None	0.25	None	None	None	None
m54284U_191107_221739/107349576/ccs	PacBio_Cortex_Rep1	mm10_ERCC_SIRV	chr13	66905317	66900620	-	4	471	39240	101860	ENSMUSG00000021520.4	ENSMUST00000021993.4	Uqcrb	Uqcrb-201	Known	Known	None	0.25	None	None	None	None
m54284U_191107_221739/160237384/ccs	PacBio_Cortex_Rep1	mm10_ERCC_SIRV	chr19	32821713	32820063	-	1	1968	65682	258221	ENCODEMG000065682	ENCODEMT000258221	ENCODEMG000065682	ENCODEMT000258221	Antisense	Antisense	None	0.949999988079071	None	None	None	None
m54284U_191107_221739/156107565/ccs	PacBio_Cortex_Rep1	mm10_ERCC_SIRV	chr6	72593157	72590195	-	1	2963	17722	258349	ENSMUSG00000056698.11	ENCODEMT000258349	Elmod3	ENCODEMT000258349	Known	Genomic	None	0.8500000238418579	None	None	None	None
m54284U_191107_221739/161415246/ccs	PacBio_Cortex_Rep1	mm10_ERCC_SIRV	chr19	32821714	32820063	-	1	1969	65682	258221	ENCODEMG000065682	ENCODEMT000258221	ENCODEMG000065682	ENCODEMT000258221	Antisense	Antisense	None	0.949999988079071	None	None	None	None
m54284U_191213_120042/21563393/ccs	PacBio_Hippocampus_Rep2	mm10_ERCC_SIRV	chrX	106187175	106203689	+	11	1740	52907	137697	ENSMUSG00000062070.12	ENSMUST00000081593.12	Pgk1	Pgk1-201	Known	Known	None	0.30000001192092896	None	None	None	None
m54284U_191107_221739/163643765/ccs	PacBio_Cortex_Rep1	mm10_ERCC_SIRV	chr19	32821711	32820063	-	1	1966	65682	258221	ENCODEMG000065682	ENCODEMT000258221	ENCODEMG000065682	ENCODEMT000258221	Antisense	Antisense	None	0.949999988079071	None	None	None	None
m54284U_191109_043049/128518013/ccs	PacBio_Cortex_Rep2	mm10_ERCC_SIRV	chr9	40801275	40805199	+	9	2102	27474	71626	ENSMUSG00000015656.17	ENSMUST00000015800.15	Hspa8	Hspa8-201	Known	Known	None	0.25	None	None	None	None
m54284U_191107_221739/136185117/ccs	PacBio_Cortex_Rep1	mm10_ERCC_SIRV	chr5	36796742	36794918	-	2	1567	13723	36010	ENSMUSG00000055302.5	ENSMUST00000068795.3	Mrfap1	Mrfap1-201	Known	Known	None	0.4000000059604645	None	None	None	None
m54284U_191109_043049/721435/ccs	PacBio_Cortex_Rep2	mm10_ERCC_SIRV	chr19	32821713	32820063	-	1	1968	65682	258221	ENCODEMG000065682	ENCODEMT000258221	ENCODEMG000065682	ENCODEMT000258221	Antisense	Antisense	None	0.949999988079071	None	None	None	None
m54284U_191213_120042/132057041/ccs	PacBio_Hippocampus_Rep2	mm10_ERCC_SIRV	chr1	78657860	78706460	+	15	2492	1298	3209	ENSMUSG00000032883.15	ENSMUST00000142704.7	Acsl3	Acsl3-205	Known	Known	None	0.44999998807907104	None	None	None	None
m54284U_191109_043049/42928663/ccs	PacBio_Cortex_Rep2	mm10_ERCC_SIRV	chr15	78877549	78894583	+	17	2673	43720	112488	ENSMUSG00000033128.9	ENSMUST00000041587.7	Gga1	Gga1-201	Known	Known	None	0.15000000596046448	None	None	None	None
m54284U_191107_221739/106496019/ccs	PacBio_Cortex_Rep1	mm10_ERCC_SIRV	chr7	30231786	30224138	-	6	923	20710	54036	ENSMUSG00000006095.12	ENSMUST00000006254.5	Tbcb	Tbcb-201	Known	Known	None	0.25	None	None	None	None
m54284U_191107_221739/52168067/ccs	PacBio_Cortex_Rep1	mm10_ERCC_SIRV	chr11	52361099	52389396	+	9	1782	32911	86312	ENSMUSG00000020402.11	ENSMUST00000102758.7	Vdac1	Vdac1-202	Known	Known	None	0.05000000074505806	None	None	None	None
m54284U_191107_221739/117244313/ccs	PacBio_Cortex_Rep1	mm10_ERCC_SIRV	chr13	66905317	66900620	-	4	471	39240	101860	ENSMUSG00000021520.4	ENSMUST00000021993.4	Uqcrb	Uqcrb-201	Known	Known	None	0.25	None	None	None	None
m54284U_191107_221739/28770900/ccs	PacBio_Cortex_Rep1	mm10_ERCC_SIRV	chr3	90079720	90100893	+	8	2115	8593	258071	ENSMUSG00000027940.18	ENCODEMT000258071	Tpm3	ENCODEMT000258071	Known	NIC	None	0.25	None	None	None	None
m54284U_191213_120042/28706673/ccs	PacBio_Hippocampus_Rep2	mm10_ERCC_SIRV	chrX	106187175	106203689	+	11	1740	52907	137697	ENSMUSG00000062070.12	ENSMUST00000081593.12	Pgk1	Pgk1-201	Known	Known	None	0.30000001192092896	None	None	None	None
m54284U_191109_043049/71500323/ccs	PacBio_Cortex_Rep2	mm10_ERCC_SIRV	chr19	32821375	32820063	-	1	1630	65682	258221	ENCODEMG000065682	ENCODEMT000258221	ENCODEMG000065682	ENCODEMT000258221	Antisense	Antisense	None	0.949999988079071	None	None	None	None
m54284U_191107_221739/115936030/ccs	PacBio_Cortex_Rep1	mm10_ERCC_SIRV	chr17	33760323	33746610	-	5	1776	47092	122845	ENSMUSG00000077450.13	ENSMUST00000057373.13	Rab11b	Rab11b-201	Known	Known	None	0.4000000059604645	None	None	None	None
m54284U_191109_043049/128518675/ccs	PacBio_Cortex_Rep2	mm10_ERCC_SIRV	chr9	40801275	40805199	+	9	2102	27474	71626	ENSMUSG00000015656.17	ENSMUST00000015800.15	Hspa8	Hspa8-201	Known	Known	None	0.25	None	None	None	None
m54284U_191213_120042/95749775/ccs	PacBio_Hippocampus_Rep2	mm10_ERCC_SIRV	chr6	72593039	72596826	+	1	3788	65703	258350	ENCODEMG000065703	ENCODEMT000258350	ENCODEMG000065703	ENCODEMT000258350	Antisense	Genomic	None	0.8999999761581421	None	None	None	None
m54284U_191109_043049/74057769/ccs	PacBio_Cortex_Rep2	mm10_ERCC_SIRV	chr19	32821713	32820063	-	1	1968	65682	258221	ENCODEMG000065682	ENCODEMT000258221	ENCODEMG000065682	ENCODEMT000258221	Antisense	Antisense	None	0.949999988079071	None	None	None	None
m54284U_191109_043049/50791109/ccs	PacBio_Cortex_Rep2	mm10_ERCC_SIRV	chr15	78877549	78894581	+	17	2671	43720	112488	ENSMUSG00000033128.9	ENSMUST00000041587.7	Gga1	Gga1-201	Known	Known	None	0.15000000596046448	None	None	None	None
m54284U_191109_043049/104464445/ccs	PacBio_Cortex_Rep2	mm10_ERCC_SIRV	chr19	32821713	32820063	-	1	1968	65682	258221	ENCODEMG000065682	ENCODEMT000258221	ENCODEMG000065682	ENCODEMT000258221	Antisense	Antisense	None	0.949999988079071	None	None	None	None
m54284U_191107_221739/136511571/ccs	PacBio_Cortex_Rep1	mm10_ERCC_SIRV	chr5	36796418	36794918	-	2	1243	13723	36010	ENSMUSG00000055302.5	ENSMUST00000068795.3	Mrfap1	Mrfap1-201	Known	Known	None	0.4000000059604645	None	None	None	None
m54284U_191213_120042/28968478/ccs	PacBio_Hippocampus_Rep2	mm10_ERCC_SIRV	chrX	106187175	106203690	+	11	1741	52907	137697	ENSMUSG00000062070.12	ENSMUST00000081593.12	Pgk1	Pgk1-201	Known	Known	None	0.30000001192092896	None	None	None	None
m54284U_191109_043049/128582240/ccs	PacBio_Cortex_Rep2	mm10_ERCC_SIRV	chr9	40801275	40805195	+	9	2098	27474	71626	ENSMUSG00000015656.17	ENSMUST00000015800.15	Hspa8	Hspa8-201	Known	Known	None	0.25	None	None	None	None
m54284U_191107_221739/108726494/ccs	PacBio_Cortex_Rep1	mm10_ERCC_SIRV	chr7	30231774	30224138	-	6	911	20710	54036	ENSMUSG00000006095.12	ENSMUST00000006254.5	Tbcb	Tbcb-201	Known	Known	None	0.25	None	None	None	None
m54284U_191109_043049/118621423/ccs	PacBio_Cortex_Rep2	mm10_ERCC_SIRV	chr19	32821375	32820063	-	1	1630	65682	258221	ENCODEMG000065682	ENCODEMT000258221	ENCODEMG000065682	ENCODEMT000258221	Antisense	Antisense	None	0.949999988079071	None	None	None	None
m54284U_191213_120042/141230656/ccs	PacBio_Hippocampus_Rep2	mm10_ERCC_SIRV	chr1	78657860	78706966	+	15	2998	1298	3209	ENSMUSG00000032883.15	ENSMUST00000142704.7	Acsl3	Acsl3-205	Known	Known	None	0.3499999940395355	None	None	None	None
m54284U_191213_120042/103612745/ccs	PacBio_Hippocampus_Rep2	mm10_ERCC_SIRV	chr6	72593157	72597109	+	1	3788	65703	258350	ENCODEMG000065703	ENCODEMT000258350	ENCODEMG000065703	ENCODEMT000258350	Antisense	Genomic	None	0.8999999761581421	None	None	None	None
m54284U_191107_221739/147784654/ccs	PacBio_Cortex_Rep1	mm10_ERCC_SIRV	chr13	66905325	66900620	-	4	479	39240	101860	ENSMUSG00000021520.4	ENSMUST00000021993.4	Uqcrb	Uqcrb-201	Known	Known	None	0.25	None	None	None	None
m54284U_191107_221739/66258167/ccs	PacBio_Cortex_Rep1	mm10_ERCC_SIRV	chr11	52361099	52389394	+	9	1780	32911	86312	ENSMUSG00000020402.11	ENSMUST00000102758.7	Vdac1	Vdac1-202	Known	Known	None	0.05000000074505806	None	None	None	None
m54284U_191109_043049/120719607/ccs	PacBio_Cortex_Rep2	mm10_ERCC_SIRV	chr19	32821712	32820063	-	1	1967	65682	258221	ENCODEMG000065682	ENCODEMT000258221	ENCODEMG000065682	ENCODEMT000258221	Antisense	Antisense	None	0.949999988079071	None	None	None	None
m54284U_191213_120042/29034030/ccs	PacBio_Hippocampus_Rep2	mm10_ERCC_SIRV	chrX	106187175	106203698	+	11	1749	52907	137697	ENSMUSG00000062070.12	ENSMUST00000081593.12	Pgk1	Pgk1-201	Known	Known	None	0.15000000596046448	None	None	None	None
m54284U_191213_120042/121965161/ccs	PacBio_Hippocampus_Rep2	mm10_ERCC_SIRV	chr6	72593158	72597109	+	1	3787	65703	258350	ENCODEMG000065703	ENCODEMT000258350	ENCODEMG000065703	ENCODEMT000258350	Antisense	Genomic	None	0.8999999761581421	None	None	None	None
m54284U_191107_221739/40831510/ccs	PacBio_Cortex_Rep1	mm10_ERCC_SIRV	chr3	90079720	90100896	+	8	2118	8593	258071	ENSMUSG00000027940.18	ENCODEMT000258071	Tpm3	ENCODEMT000258071	Known	NIC	None	0.20000000298023224	None	None	None	None
m54284U_191109_043049/57345800/ccs	PacBio_Cortex_Rep2	mm10_ERCC_SIRV	chr15	78877549	78894584	+	17	2674	43720	112488	ENSMUSG00000033128.9	ENSMUST00000041587.7	Gga1	Gga1-201	Known	Known	None	0.15000000596046448	None	None	None	None
m54284U_191109_043049/128584393/ccs	PacBio_Cortex_Rep2	mm10_ERCC_SIRV	chr9	40801275	40805193	+	9	2096	27474	71626	ENSMUSG00000015656.17	ENSMUST00000015800.15	Hspa8	Hspa8-201	Known	Known	None	0.20000000298023224	None	None	None	None
m54284U_191109_043049/138545028/ccs	PacBio_Cortex_Rep2	mm10_ERCC_SIRV	chr19	32821713	32820063	-	1	1968	65682	258221	ENCODEMG000065682	ENCODEMT000258221	ENCODEMG000065682	ENCODEMT000258221	Antisense	Antisense	None	0.949999988079071	None	None	None	None
m54284U_191107_221739/121438340/ccs	PacBio_Cortex_Rep1	mm10_ERCC_SIRV	chr17	33760278	33746610	-	5	1731	47092	122845	ENSMUSG00000077450.13	ENSMUST00000057373.13	Rab11b	Rab11b-201	Known	Known	None	0.4000000059604645	None	None	None	None
m54284U_191107_221739/112461438/ccs	PacBio_Cortex_Rep1	mm10_ERCC_SIRV	chr7	30231711	30224138	-	6	848	20710	54036	ENSMUSG00000006095.12	ENSMUST00000006254.5	Tbcb	Tbcb-201	Known	Known	None	0.25	None	None	None	None
m54284U_191107_221739/179504893/ccs	PacBio_Cortex_Rep1	mm10_ERCC_SIRV	chr6	72593426	72597109	+	1	3519	65703	258350	ENCODEMG000065703	ENCODEMT000258350	ENCODEMG000065703	ENCODEMT000258350	Antisense	Genomic	None	0.8999999761581421	None	None	None	None
m54284U_191109_043049/174850195/ccs	PacBio_Cortex_Rep2	mm10_ERCC_SIRV	chr19	32821713	32820063	-	1	1968	65682	258221	ENCODEMG000065682	ENCODEMT000258221	ENCODEMG000065682	ENCODEMT000258221	Antisense	Antisense	None	0.949999988079071	None	None	None	None
m54284U_191107_221739/150733535/ccs	PacBio_Cortex_Rep1	mm10_ERCC_SIRV	chr13	66905325	66900620	-	4	479	39240	101860	ENSMUSG00000021520.4	ENSMUST00000021993.4	Uqcrb	Uqcrb-201	Known	Known	None	0.25	None	None	None	None
m54284U_191213_120042/31457433/ccs	PacBio_Hippocampus_Rep2	mm10_ERCC_SIRV	chrX	106187175	106203690	+	11	1741	52907	137697	ENSMUSG00000062070.12	ENSMUST00000081593.12	Pgk1	Pgk1-201	Known	Known	None	0.30000001192092896	None	None	None	None
m54284U_191109_043049/179308723/ccs	PacBio_Cortex_Rep2	mm10_ERCC_SIRV	chr19	32821713	32820063	-	1	1968	65682	258221	ENCODEMG000065682	ENCODEMT000258221	ENCODEMG000065682	ENCODEMT000258221	Antisense	Antisense	None	0.949999988079071	None	None	None	None
m54284U_191109_043049/128713023/ccs	PacBio_Cortex_Rep2	mm10_ERCC_SIRV	chr9	40801275	40805195	+	9	2098	27474	71626	ENSMUSG00000015656.17	ENSMUST00000015800.15	Hspa8	Hspa8-201	Known	Known	None	0.25	None	None	None	None
m54284U_191213_120042/170590254/ccs	PacBio_Hippocampus_Rep2	mm10_ERCC_SIRV	chr1	78657860	78706953	+	15	2985	1298	3209	ENSMUSG00000032883.15	ENSMUST00000142704.7	Acsl3	Acsl3-205	Known	Known	None	0.30000001192092896	None	None	None	None
m54284U_191107_221739/136512799/ccs	PacBio_Cortex_Rep1	mm10_ERCC_SIRV	chr5	36796730	36794918	-	2	1555	13723	36010	ENSMUSG00000055302.5	ENSMUST00000068795.3	Mrfap1	Mrfap1-201	Known	Known	None	0.4000000059604645	None	None	None	None
m54284U_191213_120042/10422987/ccs	PacBio_Hippocampus_Rep2	mm10_ERCC_SIRV	chr6	72593426	72597109	+	1	3519	65703	258350	ENCODEMG000065703	ENCODEMT000258350	ENCODEMG000065703	ENCODEMT000258350	Antisense	Genomic	None	0.8999999761581421	None	None	None	None
m54284U_191109_043049/180487477/ccs	PacBio_Cortex_Rep2	mm10_ERCC_SIRV	chr19	32821713	32820063	-	1	1968	65682	258221	ENCODEMG000065682	ENCODEMT000258221	ENCODEMG000065682	ENCODEMT000258221	Antisense	Antisense	None	0.949999988079071	None	None	None	None
m54284U_191107_221739/69601902/ccs	PacBio_Cortex_Rep1	mm10_ERCC_SIRV	chr11	52361099	52389389	+	9	1775	32911	86312	ENSMUSG00000020402.11	ENSMUST00000102758.7	Vdac1	Vdac1-202	Known	Known	None	0.20000000298023224	None	None	None	None
m54284U_191109_043049/57804851/ccs	PacBio_Cortex_Rep2	mm10_ERCC_SIRV	chr15	78877549	78894584	+	17	2674	43720	112488	ENSMUSG00000033128.9	ENSMUST00000041587.7	Gga1	Gga1-201	Known	Known	None	0.15000000596046448	None	None	None	None
m54284U_191213_120042/32113591/ccs	PacBio_Hippocampus_Rep2	mm10_ERCC_SIRV	chrX	106187175	106203695	+	11	1746	52907	137697	ENSMUSG00000062070.12	ENSMUST00000081593.12	Pgk1	Pgk1-201	Known	Known	None	0.20000000298023224	None	None	None	None
m54284U_191212_053548/2425400/ccs	PacBio_Hippocampus_Rep1	mm10_ERCC_SIRV	chr19	32821713	32820063	-	1	1968	65682	258221	ENCODEMG000065682	ENCODEMT000258221	ENCODEMG000065682	ENCODEMT000258221	Antisense	Antisense	None	0.949999988079071	None	None	None	None
m54284U_191107_221739/112657416/ccs	PacBio_Cortex_Rep1	mm10_ERCC_SIRV	chr7	30232300	30224138	-	6	1437	20710	54036	ENSMUSG00000006095.12	ENSMUST00000006254.5	Tbcb	Tbcb-201	Known	Known	None	0.25	None	None	None	None
m54284U_191213_120042/93324548/ccs	PacBio_Hippocampus_Rep2	mm10_ERCC_SIRV	chr6	72593696	72597109	+	1	3249	65703	258350	ENCODEMG000065703	ENCODEMT000258350	ENCODEMG000065703	ENCODEMT000258350	Antisense	Genomic	None	0.8999999761581421	None	None	None	None
m54284U_191109_043049/128713774/ccs	PacBio_Cortex_Rep2	mm10_ERCC_SIRV	chr9	40801275	40805191	+	9	2094	27474	71626	ENSMUSG00000015656.17	ENSMUST00000015800.15	Hspa8	Hspa8-201	Known	Known	None	0.20000000298023224	None	None	None	None
m54284U_191212_053548/4327890/ccs	PacBio_Hippocampus_Rep1	mm10_ERCC_SIRV	chr19	32821711	32820063	-	1	1966	65682	258221	ENCODEMG000065682	ENCODEMT000258221	ENCODEMG000065682	ENCODEMT000258221	Antisense	Antisense	None	0.949999988079071	None	None	None	None
m54284U_191107_221739/150733627/ccs	PacBio_Cortex_Rep1	mm10_ERCC_SIRV	chr13	66905331	66900620	-	4	485	39240	101860	ENSMUSG00000021520.4	ENSMUST00000021993.4	Uqcrb	Uqcrb-201	Known	Known	None	0.25	None	None	None	None
m54284U_191212_053548/4523314/ccs	PacBio_Hippocampus_Rep1	mm10_ERCC_SIRV	chr19	32821712	32820063	-	1	1967	65682	258221	ENCODEMG000065682	ENCODEMT000258221	ENCODEMG000065682	ENCODEMT000258221	Antisense	Antisense	None	0.949999988079071	None	None	None	None
m54284U_191107_221739/55117348/ccs	PacBio_Cortex_Rep1	mm10_ERCC_SIRV	chr3	90079649	90100895	+	8	2115	8593	22616	ENSMUSG00000027940.18	ENSMUST00000029549.15	Tpm3	Tpm3-201	Known	Known	None	0.25	None	None	None	None
m54284U_191213_120042/34538428/ccs	PacBio_Hippocampus_Rep2	mm10_ERCC_SIRV	chrX	106187175	106203698	+	11	1749	52907	137697	ENSMUSG00000062070.12	ENSMUST00000081593.12	Pgk1	Pgk1-201	Known	Known	None	0.15000000596046448	None	None	None	None
m54284U_191109_043049/62325169/ccs	PacBio_Cortex_Rep2	mm10_ERCC_SIRV	chr15	78877549	78894584	+	17	2674	43720	112488	ENSMUSG00000033128.9	ENSMUST00000041587.7	Gga1	Gga1-201	Known	Known	None	0.15000000596046448	None	None	None	None
m54284U_191107_221739/139658136/ccs	PacBio_Cortex_Rep1	mm10_ERCC_SIRV	chr17	33760338	33746610	-	5	1791	47092	122845	ENSMUSG00000077450.13	ENSMUST00000057373.13	Rab11b	Rab11b-201	Known	Known	None	0.4000000059604645	None	None	None	None
m54284U_191212_053548/5505085/ccs	PacBio_Hippocampus_Rep1	mm10_ERCC_SIRV	chr19	32821713	32820063	-	1	1968	65682	258221	ENCODEMG000065682	ENCODEMT000258221	ENCODEMG000065682	ENCODEMT000258221	Antisense	Antisense	None	0.949999988079071	None	None	None	None
m54284U_191212_053548/102303710/ccs	PacBio_Hippocampus_Rep1	mm10_ERCC_SIRV	chr6	72595303	72597109	+	1	1642	65703	258350	ENCODEMG000065703	ENCODEMT000258350	ENCODEMG000065703	ENCODEMT000258350	Antisense	Genomic	None	0.8999999761581421	None	None	None	None
m54284U_191107_221739/136971633/ccs	PacBio_Cortex_Rep1	mm10_ERCC_SIRV	chr5	36796729	36794918	-	2	1554	13723	36010	ENSMUSG00000055302.5	ENSMUST00000068795.3	Mrfap1	Mrfap1-201	Known	Known	None	0.4000000059604645	None	None	None	None
m54284U_191109_043049/128714774/ccs	PacBio_Cortex_Rep2	mm10_ERCC_SIRV	chr9	40801275	40805195	+	9	2098	27474	71626	ENSMUSG00000015656.17	ENSMUST00000015800.15	Hspa8	Hspa8-201	Known	Known	None	0.25	None	None	None	None
m54284U_191107_221739/110493872/ccs	PacBio_Cortex_Rep1	mm10_ERCC_SIRV	chr1	78657861	78706965	+	15	2996	1298	3209	ENSMUSG00000032883.15	ENSMUST00000142704.7	Acsl3	Acsl3-205	Known	Known	None	0.30000001192092896	None	None	None	None
m54284U_191212_053548/7078516/ccs	PacBio_Hippocampus_Rep1	mm10_ERCC_SIRV	chr19	32821713	32820063	-	1	1968	65682	258221	ENCODEMG000065682	ENCODEMT000258221	ENCODEMG000065682	ENCODEMT000258221	Antisense	Antisense	None	0.949999988079071	None	None	None	None
m54284U_191107_221739/120783454/ccs	PacBio_Cortex_Rep1	mm10_ERCC_SIRV	chr7	30231767	30224138	-	6	904	20710	54036	ENSMUSG00000006095.12	ENSMUST00000006254.5	Tbcb	Tbcb-201	Known	Known	None	0.25	None	None	None	None
m54284U_191213_120042/35195699/ccs	PacBio_Hippocampus_Rep2	mm10_ERCC_SIRV	chrX	106187175	106203690	+	11	1741	52907	137697	ENSMUSG00000062070.12	ENSMUST00000081593.12	Pgk1	Pgk1-201	Known	Known	None	0.30000001192092896	None	None	None	None
m54284U_191213_120042/21497938/ccs	PacBio_Hippocampus_Rep2	mm10_ERCC_SIRV	chr6	72595303	72597109	+	1	1642	65703	258350	ENCODEMG000065703	ENCODEMT000258350	ENCODEMG000065703	ENCODEMT000258350	Antisense	Genomic	None	0.8999999761581421	None	None	None	None
m54284U_191109_043049/7472331/ccs	PacBio_Cortex_Rep2	mm10_ERCC_SIRV	chr13	66905317	66900620	-	4	471	39240	101860	ENSMUSG00000021520.4	ENSMUST00000021993.4	Uqcrb	Uqcrb-201	Known	Known	None	0.25	None	None	None	None
m54284U_191212_053548/7406910/ccs	PacBio_Hippocampus_Rep1	mm10_ERCC_SIRV	chr19	32821712	32820063	-	1	1967	65682	258221	ENCODEMG000065682	ENCODEMT000258221	ENCODEMG000065682	ENCODEMT000258221	Antisense	Antisense	None	0.949999988079071	None	None	None	None
m54284U_191107_221739/71630870/ccs	PacBio_Cortex_Rep1	mm10_ERCC_SIRV	chr11	52361099	52389388	+	9	1780	32911	86312	ENSMUSG00000020402.11	ENSMUST00000102758.7	Vdac1	Vdac1-202	Known	Known	None	0.20000000298023224	None	None	None	None
m54284U_191109_043049/72287157/ccs	PacBio_Cortex_Rep2	mm10_ERCC_SIRV	chr15	78877549	78894583	+	17	2673	43720	112488	ENSMUSG00000033128.9	ENSMUST00000041587.7	Gga1	Gga1-201	Known	Known	None	0.15000000596046448	None	None	None	None
m54284U_191212_053548/15729877/ccs	PacBio_Hippocampus_Rep1	mm10_ERCC_SIRV	chr19	32821714	32820063	-	1	1969	65682	258221	ENCODEMG000065682	ENCODEMT000258221	ENCODEMG000065682	ENCODEMT000258221	Antisense	Antisense	None	0.949999988079071	None	None	None	None
m54284U_191109_043049/15598177/ccs	PacBio_Cortex_Rep2	mm10_ERCC_SIRV	chr13	66900846	66900620	-	1	130	39240	258330	ENSMUSG00000021520.4	ENCODEMT000258330	Uqcrb	ENCODEMT000258330	Known	ISM	None	0.25	None	None	None	None
m54284U_191109_043049/128779835/ccs	PacBio_Cortex_Rep2	mm10_ERCC_SIRV	chr9	40801275	40805199	+	9	2102	27474	71626	ENSMUSG00000015656.17	ENSMUST00000015800.15	Hspa8	Hspa8-201	Known	Known	None	0.25	None	None	None	None
m54284U_191213_120042/36766467/ccs	PacBio_Hippocampus_Rep2	mm10_ERCC_SIRV	chrX	106187175	106203697	+	11	1748	52907	137697	ENSMUSG00000062070.12	ENSMUST00000081593.12	Pgk1	Pgk1-201	Known	Known	None	0.20000000298023224	None	None	None	None
m54284U_191107_221739/37880684/ccs	PacBio_Cortex_Rep1	mm10_ERCC_SIRV	chr6	72595304	72597109	+	1	1634	65703	258350	ENCODEMG000065703	ENCODEMT000258350	ENCODEMG000065703	ENCODEMT000258350	Antisense	Genomic	None	0.8999999761581421	None	None	None	None
m54284U_191212_053548/19792233/ccs	PacBio_Hippocampus_Rep1	mm10_ERCC_SIRV	chr19	32821713	32820063	-	1	1968	65682	258221	ENCODEMG000065682	ENCODEMT000258221	ENCODEMG000065682	ENCODEMT000258221	Antisense	Antisense	None	0.949999988079071	None	None	None	None
m54284U_191107_221739/76088957/ccs	PacBio_Cortex_Rep1	mm10_ERCC_SIRV	chr3	90079720	90100565	+	8	1785	8593	258071	ENSMUSG00000027940.18	ENCODEMT000258071	Tpm3	ENCODEMT000258071	Known	NIC	None	0.8999999761581421	None	None	None	None
m54284U_191107_221739/137167011/ccs	PacBio_Cortex_Rep1	mm10_ERCC_SIRV	chr5	36796739	36794918	-	2	1564	13723	36010	ENSMUSG00000055302.5	ENSMUST00000068795.3	Mrfap1	Mrfap1-201	Known	Known	None	0.4000000059604645	None	None	None	None
m54284U_191107_221739/121505743/ccs	PacBio_Cortex_Rep1	mm10_ERCC_SIRV	chr7	30231781	30224138	-	6	918	20710	54036	ENSMUSG00000006095.12	ENSMUST00000006254.5	Tbcb	Tbcb-201	Known	Known	None	0.25	None	None	None	None
m54284U_191109_043049/80020025/ccs	PacBio_Cortex_Rep2	mm10_ERCC_SIRV	chr15	78877549	78894584	+	17	2674	43720	112488	ENSMUSG00000033128.9	ENSMUST00000041587.7	Gga1	Gga1-201	Known	Known	None	0.15000000596046448	None	None	None	None
m54284U_191212_053548/21234748/ccs	PacBio_Hippocampus_Rep1	mm10_ERCC_SIRV	chr19	32821712	32820063	-	1	1967	65682	258221	ENCODEMG000065682	ENCODEMT000258221	ENCODEMG000065682	ENCODEMT000258221	Antisense	Antisense	None	0.949999988079071	None	None	None	None
m54284U_191212_053548/174130051/ccs	PacBio_Hippocampus_Rep1	mm10_ERCC_SIRV	chr6	72595306	72597109	+	1	1639	65703	258350	ENCODEMG000065703	ENCODEMT000258350	ENCODEMG000065703	ENCODEMT000258350	Antisense	Genomic	None	0.8999999761581421	None	None	None	None
m54284U_191213_120042/37290279/ccs	PacBio_Hippocampus_Rep2	mm10_ERCC_SIRV	chrX	106187175	106203690	+	11	1741	52907	137697	ENSMUSG00000062070.12	ENSMUST00000081593.12	Pgk1	Pgk1-201	Known	Known	None	0.30000001192092896	None	None	None	None
m54284U_191107_221739/146933022/ccs	PacBio_Cortex_Rep1	mm10_ERCC_SIRV	chr17	33760318	33746610	-	5	1771	47092	122845	ENSMUSG00000077450.13	ENSMUST00000057373.13	Rab11b	Rab11b-201	Known	Known	None	0.4000000059604645	None	None	None	None
m54284U_191109_043049/128844245/ccs	PacBio_Cortex_Rep2	mm10_ERCC_SIRV	chr9	40801275	40805194	+	9	2097	27474	71626	ENSMUSG00000015656.17	ENSMUST00000015800.15	Hspa8	Hspa8-201	Known	Known	None	0.25	None	None	None	None
m54284U_191107_221739/112198968/ccs	PacBio_Cortex_Rep1	mm10_ERCC_SIRV	chr1	78657861	78706973	+	15	3004	1298	3209	ENSMUSG00000032883.15	ENSMUST00000142704.7	Acsl3	Acsl3-205	Known	Known	None	0.44999998807907104	None	None	None	None
m54284U_191107_221739/76154028/ccs	PacBio_Cortex_Rep1	mm10_ERCC_SIRV	chr11	52361099	52389383	+	9	1769	32911	86312	ENSMUSG00000020402.11	ENSMUST00000102758.7	Vdac1	Vdac1-202	Known	Known	None	0.30000001192092896	None	None	None	None
m54284U_191109_043049/31918919/ccs	PacBio_Cortex_Rep2	mm10_ERCC_SIRV	chr13	66905336	66900620	-	4	490	39240	101860	ENSMUSG00000021520.4	ENSMUST00000021993.4	Uqcrb	Uqcrb-201	Known	Known	None	0.25	None	None	None	None
m54284U_191212_053548/21759724/ccs	PacBio_Hippocampus_Rep1	mm10_ERCC_SIRV	chr19	32821713	32820063	-	1	1968	65682	258221	ENCODEMG000065682	ENCODEMT000258221	ENCODEMG000065682	ENCODEMT000258221	Antisense	Antisense	None	0.949999988079071	None	None	None	None
m54284U_191107_221739/154599728/ccs	PacBio_Cortex_Rep1	mm10_ERCC_SIRV	chr17	33749980	33746610	-	5	1662	47092	258351	ENSMUSG00000077450.13	ENCODEMT000258351	Rab11b	ENCODEMT000258351	Known	NNC	None	0.4000000059604645	None	None	None	None
m54284U_191107_221739/130023602/ccs	PacBio_Cortex_Rep1	mm10_ERCC_SIRV	chr6	72595324	72597109	+	1	1621	65703	258350	ENCODEMG000065703	ENCODEMT000258350	ENCODEMG000065703	ENCODEMT000258350	Antisense	Genomic	None	0.8999999761581421	None	None	None	None
m54284U_191212_053548/23464420/ccs	PacBio_Hippocampus_Rep1	mm10_ERCC_SIRV	chr19	32821713	32820063	-	1	1968	65682	258221	ENCODEMG000065682	ENCODEMT000258221	ENCODEMG000065682	ENCODEMT000258221	Antisense	Antisense	None	0.949999988079071	None	None	None	None
m54284U_191213_120042/38406107/ccs	PacBio_Hippocampus_Rep2	mm10_ERCC_SIRV	chrX	106187175	106203690	+	11	1741	52907	137697	ENSMUSG00000062070.12	ENSMUST00000081593.12	Pgk1	Pgk1-201	Known	Known	None	0.30000001192092896	None	None	None	None
m54284U_191109_043049/93981188/ccs	PacBio_Cortex_Rep2	mm10_ERCC_SIRV	chr15	78877549	78894584	+	17	2674	43720	112488	ENSMUSG00000033128.9	ENSMUST00000041587.7	Gga1	Gga1-201	Known	Known	None	0.15000000596046448	None	None	None	None
m54284U_191107_221739/125961726/ccs	PacBio_Cortex_Rep1	mm10_ERCC_SIRV	chr7	30231767	30224138	-	6	904	20710	54036	ENSMUSG00000006095.12	ENSMUST00000006254.5	Tbcb	Tbcb-201	Known	Known	None	0.25	None	None	None	None
m54284U_191212_053548/23594962/ccs	PacBio_Hippocampus_Rep1	mm10_ERCC_SIRV	chr19	32821712	32820063	-	1	1967	65682	258221	ENCODEMG000065682	ENCODEMT000258221	ENCODEMG000065682	ENCODEMT000258221	Antisense	Antisense	None	0.949999988079071	None	None	None	None
m54284U_191107_221739/137169752/ccs	PacBio_Cortex_Rep1	mm10_ERCC_SIRV	chr5	36796443	36794918	-	2	1268	13723	36010	ENSMUSG00000055302.5	ENSMUST00000068795.3	Mrfap1	Mrfap1-201	Known	Known	None	0.4000000059604645	None	None	None	None
m54284U_191212_053548/142805069/ccs	PacBio_Hippocampus_Rep1	mm10_ERCC_SIRV	chr6	72595336	72597109	+	1	1609	65703	258350	ENCODEMG000065703	ENCODEMT000258350	ENCODEMG000065703	ENCODEMT000258350	Antisense	Genomic	None	0.8999999761581421	None	None	None	None
m54284U_191109_043049/128844270/ccs	PacBio_Cortex_Rep2	mm10_ERCC_SIRV	chr9	40801275	40805194	+	9	2097	27474	71626	ENSMUSG00000015656.17	ENSMUST00000015800.15	Hspa8	Hspa8-201	Known	Known	None	0.25	None	None	None	None
m54284U_191212_053548/27592875/ccs	PacBio_Hippocampus_Rep1	mm10_ERCC_SIRV	chr19	32821713	32820063	-	1	1968	65682	258221	ENCODEMG000065682	ENCODEMT000258221	ENCODEMG000065682	ENCODEMT000258221	Antisense	Antisense	None	0.949999988079071	None	None	None	None
m54284U_191109_043049/57084186/ccs	PacBio_Cortex_Rep2	mm10_ERCC_SIRV	chr13	66905325	66900620	-	4	479	39240	101860	ENSMUSG00000021520.4	ENSMUST00000021993.4	Uqcrb	Uqcrb-201	Known	Known	None	0.25	None	None	None	None
m54284U_191213_120042/42336562/ccs	PacBio_Hippocampus_Rep2	mm10_ERCC_SIRV	chrX	106187175	106203697	+	11	1748	52907	137697	ENSMUSG00000062070.12	ENSMUST00000081593.12	Pgk1	Pgk1-201	Known	Known	None	0.20000000298023224	None	None	None	None
m54284U_191107_221739/115344831/ccs	PacBio_Cortex_Rep1	mm10_ERCC_SIRV	chr3	90079663	90100565	+	8	1616	8593	258140	ENSMUSG00000027940.18	ENCODEMT000258140	Tpm3	ENCODEMT000258140	Known	NNC	None	0.8999999761581421	None	None	None	None
m54284U_191107_221739/79364756/ccs	PacBio_Cortex_Rep1	mm10_ERCC_SIRV	chr11	52361099	52389389	+	9	1775	32911	86312	ENSMUSG00000020402.11	ENSMUST00000102758.7	Vdac1	Vdac1-202	Known	Known	None	0.20000000298023224	None	None	None	None
m54284U_191109_043049/68354622/ccs	PacBio_Cortex_Rep2	mm10_ERCC_SIRV	chr13	66929923	66900620	-	10	1317	39242	258352	ENSMUSG00000021519.11	ENCODEMT000258352	Mterf3	ENCODEMT000258352	Known	NNC	None	0.25	None	None	None	None
m54284U_191212_053548/28116275/ccs	PacBio_Hippocampus_Rep1	mm10_ERCC_SIRV	chr19	32821713	32820063	-	1	1968	65682	258221	ENCODEMG000065682	ENCODEMT000258221	ENCODEMG000065682	ENCODEMT000258221	Antisense	Antisense	None	0.949999988079071	None	None	None	None
m54284U_191109_043049/95226153/ccs	PacBio_Cortex_Rep2	mm10_ERCC_SIRV	chr15	78877549	78894584	+	17	2674	43720	112488	ENSMUSG00000033128.9	ENSMUST00000041587.7	Gga1	Gga1-201	Known	Known	None	0.15000000596046448	None	None	None	None
m54284U_191212_053548/176948643/ccs	PacBio_Hippocampus_Rep1	mm10_ERCC_SIRV	chr6	72595674	72597109	+	1	1271	65703	258350	ENCODEMG000065703	ENCODEMT000258350	ENCODEMG000065703	ENCODEMT000258350	Antisense	Genomic	None	0.8999999761581421	None	None	None	None
m54284U_191107_221739/133433861/ccs	PacBio_Cortex_Rep1	mm10_ERCC_SIRV	chr1	78657861	78706974	+	16	3145	1298	3207	ENSMUSG00000032883.15	ENSMUST00000035779.14	Acsl3	Acsl3-201	Known	Known	None	0.44999998807907104	None	None	None	None
m54284U_191109_043049/128844672/ccs	PacBio_Cortex_Rep2	mm10_ERCC_SIRV	chr9	40801275	40805199	+	9	2102	27474	71626	ENSMUSG00000015656.17	ENSMUST00000015800.15	Hspa8	Hspa8-201	Known	Known	None	0.25	None	None	None	None
m54284U_191212_053548/30212520/ccs	PacBio_Hippocampus_Rep1	mm10_ERCC_SIRV	chr19	32821711	32820063	-	1	1966	65682	258221	ENCODEMG000065682	ENCODEMT000258221	ENCODEMG000065682	ENCODEMT000258221	Antisense	Antisense	None	0.949999988079071	None	None	None	None
m54284U_191107_221739/126224924/ccs	PacBio_Cortex_Rep1	mm10_ERCC_SIRV	chr7	30231767	30224138	-	6	904	20710	54036	ENSMUSG00000006095.12	ENSMUST00000006254.5	Tbcb	Tbcb-201	Known	Known	None	0.25	None	None	None	None
m54284U_191213_120042/43386547/ccs	PacBio_Hippocampus_Rep2	mm10_ERCC_SIRV	chrX	106187175	106203689	+	11	1740	52907	137697	ENSMUSG00000062070.12	ENSMUST00000081593.12	Pgk1	Pgk1-201	Known	Known	None	0.30000001192092896	None	None	None	None
m54284U_191107_221739/137298590/ccs	PacBio_Cortex_Rep1	mm10_ERCC_SIRV	chr5	36796747	36794918	-	2	1572	13723	36010	ENSMUSG00000055302.5	ENSMUST00000068795.3	Mrfap1	Mrfap1-201	Known	Known	None	0.4000000059604645	None	None	None	None
m54284U_191212_053548/30737050/ccs	PacBio_Hippocampus_Rep1	mm10_ERCC_SIRV	chr19	32821713	32820063	-	1	1968	65682	258221	ENCODEMG000065682	ENCODEMT000258221	ENCODEMG000065682	ENCODEMT000258221	Antisense	Antisense	None	0.949999988079071	None	None	None	None
m54284U_191109_043049/128909979/ccs	PacBio_Cortex_Rep2	mm10_ERCC_SIRV	chr9	40801275	40805196	+	9	2099	27474	71626	ENSMUSG00000015656.17	ENSMUST00000015800.15	Hspa8	Hspa8-201	Known	Known	None	0.25	None	None	None	None
m54284U_191212_053548/42732221/ccs	PacBio_Hippocampus_Rep1	mm10_ERCC_SIRV	chr19	32821712	32820063	-	1	1967	65682	258221	ENCODEMG000065682	ENCODEMT000258221	ENCODEMG000065682	ENCODEMT000258221	Antisense	Antisense	None	0.949999988079071	None	None	None	None
m54284U_191109_043049/96272704/ccs	PacBio_Cortex_Rep2	mm10_ERCC_SIRV	chr15	78877549	78894584	+	17	2674	43720	112488	ENSMUSG00000033128.9	ENSMUST00000041587.7	Gga1	Gga1-201	Known	Known	None	0.15000000596046448	None	None	None	None
m54284U_191212_053548/45025926/ccs	PacBio_Hippocampus_Rep1	mm10_ERCC_SIRV	chr19	32821713	32820063	-	1	1968	65682	258221	ENCODEMG000065682	ENCODEMT000258221	ENCODEMG000065682	ENCODEMT000258221	Antisense	Antisense	None	0.949999988079071	None	None	None	None
m54284U_191213_120042/43779008/ccs	PacBio_Hippocampus_Rep2	mm10_ERCC_SIRV	chrX	106187175	106203696	+	11	1747	52907	137697	ENSMUSG00000062070.12	ENSMUST00000081593.12	Pgk1	Pgk1-201	Known	Known	None	0.20000000298023224	None	None	None	None
m54284U_191212_053548/47317883/ccs	PacBio_Hippocampus_Rep1	mm10_ERCC_SIRV	chr19	32821712	32820063	-	1	1967	65682	258221	ENCODEMG000065682	ENCODEMT000258221	ENCODEMG000065682	ENCODEMT000258221	Antisense	Antisense	None	0.949999988079071	None	None	None	None
m54284U_191109_043049/128977594/ccs	PacBio_Cortex_Rep2	mm10_ERCC_SIRV	chr9	40801275	40805190	+	9	2093	27474	71626	ENSMUSG00000015656.17	ENSMUST00000015800.15	Hspa8	Hspa8-201	Known	Known	None	0.25	None	None	None	None
m54284U_191212_053548/48235281/ccs	PacBio_Hippocampus_Rep1	mm10_ERCC_SIRV	chr19	32821200	32820063	-	1	1455	65682	258221	ENCODEMG000065682	ENCODEMT000258221	ENCODEMG000065682	ENCODEMT000258221	Antisense	Antisense	None	0.949999988079071	None	None	None	None
m54284U_191107_221739/84739408/ccs	PacBio_Cortex_Rep1	mm10_ERCC_SIRV	chr11	52361099	52389394	+	9	1780	32911	86312	ENSMUSG00000020402.11	ENSMUST00000102758.7	Vdac1	Vdac1-202	Known	Known	None	0.05000000074505806	None	None	None	None
m54284U_191107_221739/126618018/ccs	PacBio_Cortex_Rep1	mm10_ERCC_SIRV	chr7	30231735	30224138	-	6	872	20710	54036	ENSMUSG00000006095.12	ENSMUST00000006254.5	Tbcb	Tbcb-201	Known	Known	None	0.25	None	None	None	None
m54284U_191107_221739/115804885/ccs	PacBio_Cortex_Rep1	mm10_ERCC_SIRV	chr3	90079720	90100897	+	8	2119	8593	258071	ENSMUSG00000027940.18	ENCODEMT000258071	Tpm3	ENCODEMT000258071	Known	NIC	None	0.15000000596046448	None	None	None	None
m54284U_191107_221739/137692190/ccs	PacBio_Cortex_Rep1	mm10_ERCC_SIRV	chr5	36796726	36794918	-	2	1551	13723	36010	ENSMUSG00000055302.5	ENSMUST00000068795.3	Mrfap1	Mrfap1-201	Known	Known	None	0.4000000059604645	None	None	None	None
m54284U_191212_053548/50659826/ccs	PacBio_Hippocampus_Rep1	mm10_ERCC_SIRV	chr19	32821712	32820063	-	1	1967	65682	258221	ENCODEMG000065682	ENCODEMT000258221	ENCODEMG000065682	ENCODEMT000258221	Antisense	Antisense	None	0.949999988079071	None	None	None	None
m54284U_191213_120042/46924516/ccs	PacBio_Hippocampus_Rep2	mm10_ERCC_SIRV	chrX	106187175	106203697	+	11	1748	52907	137697	ENSMUSG00000062070.12	ENSMUST00000081593.12	Pgk1	Pgk1-201	Known	Known	None	0.20000000298023224	None	None	None	None
m54284U_191109_043049/81855184/ccs	PacBio_Cortex_Rep2	mm10_ERCC_SIRV	chr13	66905325	66900620	-	4	479	39240	101860	ENSMUSG00000021520.4	ENSMUST00000021993.4	Uqcrb	Uqcrb-201	Known	Known	None	0.25	None	None	None	None
m54284U_191109_043049/98633291/ccs	PacBio_Cortex_Rep2	mm10_ERCC_SIRV	chr15	78877549	78894588	+	17	2678	43720	112488	ENSMUSG00000033128.9	ENSMUST00000041587.7	Gga1	Gga1-201	Known	Known	None	0.05000000074505806	None	None	None	None
m54284U_191107_221739/122817099/ccs	PacBio_Cortex_Rep1	mm10_ERCC_SIRV	chr6	72598393	72607485	+	11	2169	17723	46355	ENSMUSG00000056666.13	ENSMUST00000070597.12	Retsat	Retsat-201	Known	Known	None	0.25	None	None	None	None
m54284U_191107_221739/151062475/ccs	PacBio_Cortex_Rep1	mm10_ERCC_SIRV	chr1	78657861	78706965	+	15	2996	1298	3209	ENSMUSG00000032883.15	ENSMUST00000142704.7	Acsl3	Acsl3-205	Known	Known	None	0.30000001192092896	None	None	None	None
m54284U_191107_221739/178585684/ccs	PacBio_Cortex_Rep1	mm10_ERCC_SIRV	chr17	33760327	33746610	-	5	1780	47092	122845	ENSMUSG00000077450.13	ENSMUST00000057373.13	Rab11b	Rab11b-201	Known	Known	None	0.4000000059604645	None	None	None	None
m54284U_191109_043049/129041643/ccs	PacBio_Cortex_Rep2	mm10_ERCC_SIRV	chr9	40801275	40805197	+	9	2100	27474	71626	ENSMUSG00000015656.17	ENSMUST00000015800.15	Hspa8	Hspa8-201	Known	Known	None	0.20000000298023224	None	None	None	None
m54284U_191212_053548/58460367/ccs	PacBio_Hippocampus_Rep1	mm10_ERCC_SIRV	chr19	32821713	32820063	-	1	1968	65682	258221	ENCODEMG000065682	ENCODEMT000258221	ENCODEMG000065682	ENCODEMT000258221	Antisense	Antisense	None	0.949999988079071	None	None	None	None
m54284U_191213_120042/48235167/ccs	PacBio_Hippocampus_Rep2	mm10_ERCC_SIRV	chrX	106187175	106203690	+	11	1741	52907	137697	ENSMUSG00000062070.12	ENSMUST00000081593.12	Pgk1	Pgk1-201	Known	Known	None	0.30000001192092896	None	None	None	None
m54284U_191212_053548/58853547/ccs	PacBio_Hippocampus_Rep1	mm10_ERCC_SIRV	chr19	32821713	32820063	-	1	1968	65682	258221	ENCODEMG000065682	ENCODEMT000258221	ENCODEMG000065682	ENCODEMT000258221	Antisense	Antisense	None	0.949999988079071	None	None	None	None
m54284U_191212_053548/60096915/ccs	PacBio_Hippocampus_Rep1	mm10_ERCC_SIRV	chr19	32821713	32820063	-	1	1968	65682	258221	ENCODEMG000065682	ENCODEMT000258221	ENCODEMG000065682	ENCODEMT000258221	Antisense	Antisense	None	0.949999988079071	None	None	None	None
m54284U_191109_043049/111935701/ccs	PacBio_Cortex_Rep2	mm10_ERCC_SIRV	chr15	78877549	78894584	+	17	2674	43720	112488	ENSMUSG00000033128.9	ENSMUST00000041587.7	Gga1	Gga1-201	Known	Known	None	0.15000000596046448	None	None	None	None
m54284U_191107_221739/126878499/ccs	PacBio_Cortex_Rep1	mm10_ERCC_SIRV	chr7	30231740	30224138	-	6	877	20710	54036	ENSMUSG00000006095.12	ENSMUST00000006254.5	Tbcb	Tbcb-201	Known	Known	None	0.25	None	None	None	None
m54284U_191107_221739/138217285/ccs	PacBio_Cortex_Rep1	mm10_ERCC_SIRV	chr5	36796730	36794918	-	2	1555	13723	36010	ENSMUSG00000055302.5	ENSMUST00000068795.3	Mrfap1	Mrfap1-201	Known	Known	None	0.4000000059604645	None	None	None	None
m54284U_191109_043049/129042855/ccs	PacBio_Cortex_Rep2	mm10_ERCC_SIRV	chr9	40801275	40805197	+	9	2100	27474	71626	ENSMUSG00000015656.17	ENSMUST00000015800.15	Hspa8	Hspa8-201	Known	Known	None	0.20000000298023224	None	None	None	None
m54284U_191107_221739/89261073/ccs	PacBio_Cortex_Rep1	mm10_ERCC_SIRV	chr11	52361099	52389396	+	9	1782	32911	86312	ENSMUSG00000020402.11	ENSMUST00000102758.7	Vdac1	Vdac1-202	Known	Known	None	0.05000000074505806	None	None	None	None
m54284U_191212_053548/61473953/ccs	PacBio_Hippocampus_Rep1	mm10_ERCC_SIRV	chr19	32821712	32820063	-	1	1967	65682	258221	ENCODEMG000065682	ENCODEMT000258221	ENCODEMG000065682	ENCODEMT000258221	Antisense	Antisense	None	0.949999988079071	None	None	None	None
m54284U_191213_120042/51053357/ccs	PacBio_Hippocampus_Rep2	mm10_ERCC_SIRV	chrX	106187175	106203687	+	11	1738	52907	137697	ENSMUSG00000062070.12	ENSMUST00000081593.12	Pgk1	Pgk1-201	Known	Known	None	0.3499999940395355	None	None	None	None
m54284U_191109_043049/95092833/ccs	PacBio_Cortex_Rep2	mm10_ERCC_SIRV	chr13	66905316	66900620	-	4	470	39240	101860	ENSMUSG00000021520.4	ENSMUST00000021993.4	Uqcrb	Uqcrb-201	Known	Known	None	0.25	None	None	None	None
m54284U_191212_053548/63178263/ccs	PacBio_Hippocampus_Rep1	mm10_ERCC_SIRV	chr19	32821713	32820063	-	1	1968	65682	258221	ENCODEMG000065682	ENCODEMT000258221	ENCODEMG000065682	ENCODEMT000258221	Antisense	Antisense	None	0.949999988079071	None	None	None	None
m54284U_191107_221739/120587383/ccs	PacBio_Cortex_Rep1	mm10_ERCC_SIRV	chr3	90079720	90100893	+	8	2115	8593	258071	ENSMUSG00000027940.18	ENCODEMT000258071	Tpm3	ENCODEMT000258071	Known	NIC	None	0.25	None	None	None	None
m54284U_191212_053548/65866236/ccs	PacBio_Hippocampus_Rep1	mm10_ERCC_SIRV	chr19	32821713	32820063	-	1	1968	65682	258221	ENCODEMG000065682	ENCODEMT000258221	ENCODEMG000065682	ENCODEMT000258221	Antisense	Antisense	None	0.949999988079071	None	None	None	None
m54284U_191109_043049/118096690/ccs	PacBio_Cortex_Rep2	mm10_ERCC_SIRV	chr15	78877549	78894584	+	17	2674	43720	112488	ENSMUSG00000033128.9	ENSMUST00000041587.7	Gga1	Gga1-201	Known	Known	None	0.15000000596046448	None	None	None	None
m54284U_191109_043049/10553734/ccs	PacBio_Cortex_Rep2	mm10_ERCC_SIRV	chr1	78657861	78706965	+	16	3136	1298	3207	ENSMUSG00000032883.15	ENSMUST00000035779.14	Acsl3	Acsl3-201	Known	Known	None	0.30000001192092896	None	None	None	None
m54284U_191213_120042/179505295/ccs	PacBio_Hippocampus_Rep2	mm10_ERCC_SIRV	chr6	72598424	72607487	+	11	2140	17723	46355	ENSMUSG00000056666.13	ENSMUST00000070597.12	Retsat	Retsat-201	Known	Known	None	0.30000001192092896	None	None	None	None
m54284U_191213_120042/51513578/ccs	PacBio_Hippocampus_Rep2	mm10_ERCC_SIRV	chrX	106187175	106203697	+	11	1748	52907	137697	ENSMUSG00000062070.12	ENSMUST00000081593.12	Pgk1	Pgk1-201	Known	Known	None	0.20000000298023224	None	None	None	None
m54284U_191212_053548/71567948/ccs	PacBio_Hippocampus_Rep1	mm10_ERCC_SIRV	chr19	32821713	32820063	-	1	1968	65682	258221	ENCODEMG000065682	ENCODEMT000258221	ENCODEMG000065682	ENCODEMT000258221	Antisense	Antisense	None	0.949999988079071	None	None	None	None
m54284U_191107_221739/135661540/ccs	PacBio_Cortex_Rep1	mm10_ERCC_SIRV	chr7	30232164	30224138	-	6	1301	20710	54036	ENSMUSG00000006095.12	ENSMUST00000006254.5	Tbcb	Tbcb-201	Known	Known	None	0.25	None	None	None	None
m54284U_191109_043049/129106366/ccs	PacBio_Cortex_Rep2	mm10_ERCC_SIRV	chr9	40801275	40805199	+	9	2102	27474	71626	ENSMUSG00000015656.17	ENSMUST00000015800.15	Hspa8	Hspa8-201	Known	Known	None	0.25	None	None	None	None
m54284U_191212_053548/74188554/ccs	PacBio_Hippocampus_Rep1	mm10_ERCC_SIRV	chr19	32821713	32820063	-	1	1968	65682	258221	ENCODEMG000065682	ENCODEMT000258221	ENCODEMG000065682	ENCODEMT000258221	Antisense	Antisense	None	0.949999988079071	None	None	None	None
m54284U_191107_221739/138347920/ccs	PacBio_Cortex_Rep1	mm10_ERCC_SIRV	chr5	36796735	36794918	-	2	1560	13723	36010	ENSMUSG00000055302.5	ENSMUST00000068795.3	Mrfap1	Mrfap1-201	Known	Known	None	0.4000000059604645	None	None	None	None
m54284U_191107_221739/180029932/ccs	PacBio_Cortex_Rep1	mm10_ERCC_SIRV	chr17	33760266	33746610	-	5	1719	47092	122845	ENSMUSG00000077450.13	ENSMUST00000057373.13	Rab11b	Rab11b-201	Known	Known	None	0.4000000059604645	None	None	None	None
m54284U_191212_053548/74317956/ccs	PacBio_Hippocampus_Rep1	mm10_ERCC_SIRV	chr19	32821712	32820063	-	1	1967	65682	258221	ENCODEMG000065682	ENCODEMT000258221	ENCODEMG000065682	ENCODEMT000258221	Antisense	Antisense	None	0.949999988079071	None	None	None	None
m54284U_191109_043049/122161491/ccs	PacBio_Cortex_Rep2	mm10_ERCC_SIRV	chr15	78877549	78894584	+	17	2674	43720	112488	ENSMUSG00000033128.9	ENSMUST00000041587.7	Gga1	Gga1-201	Known	Known	None	0.15000000596046448	None	None	None	None
m54284U_191212_053548/77137775/ccs	PacBio_Hippocampus_Rep1	mm10_ERCC_SIRV	chr19	32821713	32820063	-	1	1968	65682	258221	ENCODEMG000065682	ENCODEMT000258221	ENCODEMG000065682	ENCODEMT000258221	Antisense	Antisense	None	0.949999988079071	None	None	None	None
m54284U_191213_120042/52824513/ccs	PacBio_Hippocampus_Rep2	mm10_ERCC_SIRV	chrX	106187175	106203689	+	11	1740	52907	137697	ENSMUSG00000062070.12	ENSMUST00000081593.12	Pgk1	Pgk1-201	Known	Known	None	0.30000001192092896	None	None	None	None
m54284U_191109_043049/102763035/ccs	PacBio_Cortex_Rep2	mm10_ERCC_SIRV	chr13	66905317	66900620	-	4	471	39240	101860	ENSMUSG00000021520.4	ENSMUST00000021993.4	Uqcrb	Uqcrb-201	Known	Known	None	0.25	None	None	None	None
m54284U_191212_053548/82446268/ccs	PacBio_Hippocampus_Rep1	mm10_ERCC_SIRV	chr19	32821713	32820063	-	1	1968	65682	258221	ENCODEMG000065682	ENCODEMT000258221	ENCODEMG000065682	ENCODEMT000258221	Antisense	Antisense	None	0.949999988079071	None	None	None	None
m54284U_191109_043049/129106988/ccs	PacBio_Cortex_Rep2	mm10_ERCC_SIRV	chr9	40801275	40805199	+	9	2102	27474	71626	ENSMUSG00000015656.17	ENSMUST00000015800.15	Hspa8	Hspa8-201	Known	Known	None	0.25	None	None	None	None
m54284U_191107_221739/93588025/ccs	PacBio_Cortex_Rep1	mm10_ERCC_SIRV	chr11	52361099	52389396	+	9	1782	32911	86312	ENSMUSG00000020402.11	ENSMUST00000102758.7	Vdac1	Vdac1-202	Known	Known	None	0.05000000074505806	None	None	None	None
m54284U_191212_053548/82905917/ccs	PacBio_Hippocampus_Rep1	mm10_ERCC_SIRV	chr19	32821713	32820063	-	1	1968	65682	258221	ENCODEMG000065682	ENCODEMT000258221	ENCODEMG000065682	ENCODEMT000258221	Antisense	Antisense	None	0.949999988079071	None	None	None	None
m54284U_191107_221739/138414855/ccs	PacBio_Cortex_Rep1	mm10_ERCC_SIRV	chr5	36796704	36794918	-	2	1529	13723	36010	ENSMUSG00000055302.5	ENSMUST00000068795.3	Mrfap1	Mrfap1-201	Known	Known	None	0.4000000059604645	None	None	None	None
m54284U_191107_221739/136446854/ccs	PacBio_Cortex_Rep1	mm10_ERCC_SIRV	chr7	30231764	30224138	-	6	901	20710	54036	ENSMUSG00000006095.12	ENSMUST00000006254.5	Tbcb	Tbcb-201	Known	Known	None	0.25	None	None	None	None
m54284U_191212_053548/132123110/ccs	PacBio_Hippocampus_Rep1	mm10_ERCC_SIRV	chr6	72598426	72607486	+	11	2137	17723	46355	ENSMUSG00000056666.13	ENSMUST00000070597.12	Retsat	Retsat-201	Known	Known	None	0.30000001192092896	None	None	None	None
m54284U_191212_053548/86115250/ccs	PacBio_Hippocampus_Rep1	mm10_ERCC_SIRV	chr19	32821712	32820063	-	1	1967	65682	258221	ENCODEMG000065682	ENCODEMT000258221	ENCODEMG000065682	ENCODEMT000258221	Antisense	Antisense	None	0.949999988079071	None	None	None	None
m54284U_191213_120042/55773320/ccs	PacBio_Hippocampus_Rep2	mm10_ERCC_SIRV	chrX	106187175	106203691	+	11	1742	52907	137697	ENSMUSG00000062070.12	ENSMUST00000081593.12	Pgk1	Pgk1-201	Known	Known	None	0.25	None	None	None	None
m54284U_191107_221739/127796538/ccs	PacBio_Cortex_Rep1	mm10_ERCC_SIRV	chr3	90079720	90100896	+	8	2099	8593	258071	ENSMUSG00000027940.18	ENCODEMT000258071	Tpm3	ENCODEMT000258071	Known	NIC	None	0.20000000298023224	None	None	None	None
m54284U_191109_043049/36570052/ccs	PacBio_Cortex_Rep2	mm10_ERCC_SIRV	chr1	78657853	78701278	+	12	1903	1298	258273	ENSMUSG00000032883.15	ENCODEMT000258273	Acsl3	ENCODEMT000258273	Known	ISM	Prefix	0.75	None	None	None	None
m54284U_191109_043049/140773176/ccs	PacBio_Cortex_Rep2	mm10_ERCC_SIRV	chr15	78877549	78894560	+	17	2650	43720	112488	ENSMUSG00000033128.9	ENSMUST00000041587.7	Gga1	Gga1-201	Known	Known	None	0.4000000059604645	None	None	None	None
m54284U_191212_053548/87818966/ccs	PacBio_Hippocampus_Rep1	mm10_ERCC_SIRV	chr19	32821714	32820063	-	1	1969	65682	258221	ENCODEMG000065682	ENCODEMT000258221	ENCODEMG000065682	ENCODEMT000258221	Antisense	Antisense	None	0.949999988079071	None	None	None	None
m54284U_191109_043049/129107929/ccs	PacBio_Cortex_Rep2	mm10_ERCC_SIRV	chr9	40801275	40805196	+	9	2099	27474	71626	ENSMUSG00000015656.17	ENSMUST00000015800.15	Hspa8	Hspa8-201	Known	Known	None	0.25	None	None	None	None
m54284U_191109_043049/119210652/ccs	PacBio_Cortex_Rep2	mm10_ERCC_SIRV	chr13	66902802	66900636	-	3	447	39240	258327	ENSMUSG00000021520.4	ENCODEMT000258327	Uqcrb	ENCODEMT000258327	Known	ISM	Suffix	0.25	None	None	None	None
m54284U_191212_053548/88083263/ccs	PacBio_Hippocampus_Rep1	mm10_ERCC_SIRV	chr19	32821704	32820063	-	1	1959	65682	258221	ENCODEMG000065682	ENCODEMT000258221	ENCODEMG000065682	ENCODEMT000258221	Antisense	Antisense	None	0.949999988079071	None	None	None	None
m54284U_191212_053548/89852005/ccs	PacBio_Hippocampus_Rep1	mm10_ERCC_SIRV	chr19	32821375	32820063	-	1	1630	65682	258221	ENCODEMG000065682	ENCODEMT000258221	ENCODEMG000065682	ENCODEMT000258221	Antisense	Antisense	None	0.949999988079071	None	None	None	None
m54284U_191107_221739/95355532/ccs	PacBio_Cortex_Rep1	mm10_ERCC_SIRV	chr11	52361099	52389395	+	9	1781	32911	86312	ENSMUSG00000020402.11	ENSMUST00000102758.7	Vdac1	Vdac1-202	Known	Known	None	0.05000000074505806	None	None	None	None
m54284U_191107_221739/140117329/ccs	PacBio_Cortex_Rep1	mm10_ERCC_SIRV	chr7	30232196	30224138	-	6	1333	20710	54036	ENSMUSG00000006095.12	ENSMUST00000006254.5	Tbcb	Tbcb-201	Known	Known	None	0.25	None	None	None	None
m54284U_191213_120042/58853675/ccs	PacBio_Hippocampus_Rep2	mm10_ERCC_SIRV	chrX	106187175	106203689	+	11	1740	52907	137697	ENSMUSG00000062070.12	ENSMUST00000081593.12	Pgk1	Pgk1-201	Known	Known	None	0.30000001192092896	None	None	None	None
m54284U_191109_043049/158728235/ccs	PacBio_Cortex_Rep2	mm10_ERCC_SIRV	chr15	78877549	78894583	+	17	2673	43720	112488	ENSMUSG00000033128.9	ENSMUST00000041587.7	Gga1	Gga1-201	Known	Known	None	0.15000000596046448	None	None	None	None
m54284U_191107_221739/139266332/ccs	PacBio_Cortex_Rep1	mm10_ERCC_SIRV	chr5	36796742	36794918	-	2	1567	13723	36010	ENSMUSG00000055302.5	ENSMUST00000068795.3	Mrfap1	Mrfap1-201	Known	Known	None	0.4000000059604645	None	None	None	None
m54284U_191212_053548/91292944/ccs	PacBio_Hippocampus_Rep1	mm10_ERCC_SIRV	chr19	32821713	32820063	-	1	1968	65682	258221	ENCODEMG000065682	ENCODEMT000258221	ENCODEMG000065682	ENCODEMT000258221	Antisense	Antisense	None	0.949999988079071	None	None	None	None
m54284U_191109_043049/16581808/ccs	PacBio_Cortex_Rep2	mm10_ERCC_SIRV	chr17	33760311	33746610	-	5	1764	47092	122845	ENSMUSG00000077450.13	ENSMUST00000057373.13	Rab11b	Rab11b-201	Known	Known	None	0.4000000059604645	None	None	None	None
m54284U_191109_043049/129172196/ccs	PacBio_Cortex_Rep2	mm10_ERCC_SIRV	chr9	40801275	40805200	+	9	2103	27474	71626	ENSMUSG00000015656.17	ENSMUST00000015800.15	Hspa8	Hspa8-201	Known	Known	None	0.20000000298023224	None	None	None	None
m54284U_191212_053548/94044526/ccs	PacBio_Hippocampus_Rep1	mm10_ERCC_SIRV	chr19	32821713	32820063	-	1	1968	65682	258221	ENCODEMG000065682	ENCODEMT000258221	ENCODEMG000065682	ENCODEMT000258221	Antisense	Antisense	None	0.949999988079071	None	None	None	None
m54284U_191213_120042/110559878/ccs	PacBio_Hippocampus_Rep2	mm10_ERCC_SIRV	chr6	72598441	72607487	+	11	2123	17723	46355	ENSMUSG00000056666.13	ENSMUST00000070597.12	Retsat	Retsat-201	Known	Known	None	0.30000001192092896	None	None	None	None
m54284U_191109_043049/125766062/ccs	PacBio_Cortex_Rep2	mm10_ERCC_SIRV	chr13	66905317	66900620	-	4	471	39240	101860	ENSMUSG00000021520.4	ENSMUST00000021993.4	Uqcrb	Uqcrb-201	Known	Known	None	0.25	None	None	None	None
m54284U_191212_053548/104858380/ccs	PacBio_Hippocampus_Rep1	mm10_ERCC_SIRV	chr19	32821713	32820063	-	1	1968	65682	258221	ENCODEMG000065682	ENCODEMT000258221	ENCODEMG000065682	ENCODEMT000258221	Antisense	Antisense	None	0.949999988079071	None	None	None	None
m54284U_191109_043049/60948666/ccs	PacBio_Cortex_Rep2	mm10_ERCC_SIRV	chr1	78657861	78706965	+	15	2996	1298	3209	ENSMUSG00000032883.15	ENSMUST00000142704.7	Acsl3	Acsl3-205	Known	Known	None	0.30000001192092896	None	None	None	None
m54284U_191213_120042/59966812/ccs	PacBio_Hippocampus_Rep2	mm10_ERCC_SIRV	chrX	106187175	106203690	+	11	1741	52907	137697	ENSMUSG00000062070.12	ENSMUST00000081593.12	Pgk1	Pgk1-201	Known	Known	None	0.30000001192092896	None	None	None	None
m54284U_191212_053548/105645904/ccs	PacBio_Hippocampus_Rep1	mm10_ERCC_SIRV	chr19	32821713	32820063	-	1	1968	65682	258221	ENCODEMG000065682	ENCODEMT000258221	ENCODEMG000065682	ENCODEMT000258221	Antisense	Antisense	None	0.949999988079071	None	None	None	None
m54284U_191107_221739/108396575/ccs	PacBio_Cortex_Rep1	mm10_ERCC_SIRV	chr11	52361099	52389388	+	9	1774	32911	86312	ENSMUSG00000020402.11	ENSMUST00000102758.7	Vdac1	Vdac1-202	Known	Known	None	0.20000000298023224	None	None	None	None
m54284U_191212_053548/107152906/ccs	PacBio_Hippocampus_Rep1	mm10_ERCC_SIRV	chr19	32821713	32820063	-	1	1968	65682	258221	ENCODEMG000065682	ENCODEMT000258221	ENCODEMG000065682	ENCODEMT000258221	Antisense	Antisense	None	0.949999988079071	None	None	None	None
m54284U_191109_043049/165872277/ccs	PacBio_Cortex_Rep2	mm10_ERCC_SIRV	chr15	78877549	78894584	+	17	2674	43720	112488	ENSMUSG00000033128.9	ENSMUST00000041587.7	Gga1	Gga1-201	Known	Known	None	0.15000000596046448	None	None	None	None
m54284U_191109_043049/129172936/ccs	PacBio_Cortex_Rep2	mm10_ERCC_SIRV	chr9	40801275	40805198	+	9	2101	27474	71626	ENSMUSG00000015656.17	ENSMUST00000015800.15	Hspa8	Hspa8-201	Known	Known	None	0.25	None	None	None	None
m54284U_191107_221739/139070083/ccs	PacBio_Cortex_Rep1	mm10_ERCC_SIRV	chr3	90079720	90100565	+	8	1785	8593	258071	ENSMUSG00000027940.18	ENCODEMT000258071	Tpm3	ENCODEMT000258071	Known	NIC	None	0.8999999761581421	None	None	None	None
m54284U_191212_053548/111018269/ccs	PacBio_Hippocampus_Rep1	mm10_ERCC_SIRV	chr19	32821713	32820063	-	1	1968	65682	258221	ENCODEMG000065682	ENCODEMT000258221	ENCODEMG000065682	ENCODEMT000258221	Antisense	Antisense	None	0.949999988079071	None	None	None	None
m54284U_191107_221739/139330060/ccs	PacBio_Cortex_Rep1	mm10_ERCC_SIRV	chr5	36796714	36794918	-	2	1539	13723	36010	ENSMUSG00000055302.5	ENSMUST00000068795.3	Mrfap1	Mrfap1-201	Known	Known	None	0.4000000059604645	None	None	None	None
m54284U_191107_221739/143261783/ccs	PacBio_Cortex_Rep1	mm10_ERCC_SIRV	chr7	30231738	30224138	-	6	875	20710	54036	ENSMUSG00000006095.12	ENSMUST00000006254.5	Tbcb	Tbcb-201	Known	Known	None	0.25	None	None	None	None
m54284U_191213_120042/61277882/ccs	PacBio_Hippocampus_Rep2	mm10_ERCC_SIRV	chrX	106187175	106203690	+	11	1741	52907	137697	ENSMUSG00000062070.12	ENSMUST00000081593.12	Pgk1	Pgk1-201	Known	Known	None	0.30000001192092896	None	None	None	None
m54284U_191109_043049/126618170/ccs	PacBio_Cortex_Rep2	mm10_ERCC_SIRV	chr13	66905338	66900620	-	4	492	39240	101860	ENSMUSG00000021520.4	ENSMUST00000021993.4	Uqcrb	Uqcrb-201	Known	Known	None	0.25	None	None	None	None
m54284U_191212_053548/111086149/ccs	PacBio_Hippocampus_Rep1	mm10_ERCC_SIRV	chr19	32821711	32820063	-	1	1966	65682	258221	ENCODEMG000065682	ENCODEMT000258221	ENCODEMG000065682	ENCODEMT000258221	Antisense	Antisense	None	0.949999988079071	None	None	None	None
m54284U_191212_053548/121178453/ccs	PacBio_Hippocampus_Rep1	mm10_ERCC_SIRV	chr19	32821711	32820063	-	1	1966	65682	258221	ENCODEMG000065682	ENCODEMT000258221	ENCODEMG000065682	ENCODEMT000258221	Antisense	Antisense	None	0.949999988079071	None	None	None	None
m54284U_191109_043049/129238822/ccs	PacBio_Cortex_Rep2	mm10_ERCC_SIRV	chr9	40801275	40805198	+	9	2101	27474	71626	ENSMUSG00000015656.17	ENSMUST00000015800.15	Hspa8	Hspa8-201	Known	Known	None	0.25	None	None	None	None
m54284U_191107_221739/48038298/ccs	PacBio_Cortex_Rep1	mm10_ERCC_SIRV	chr6	72598448	72608532	+	11	3161	17723	46355	ENSMUSG00000056666.13	ENSMUST00000070597.12	Retsat	Retsat-201	Known	Known	None	0.5	None	None	None	None
m54284U_191212_053548/127139916/ccs	PacBio_Hippocampus_Rep1	mm10_ERCC_SIRV	chr15	78877549	78894582	+	17	2672	43720	112488	ENSMUSG00000033128.9	ENSMUST00000041587.7	Gga1	Gga1-201	Known	Known	None	0.15000000596046448	None	None	None	None
m54284U_191212_053548/121766293/ccs	PacBio_Hippocampus_Rep1	mm10_ERCC_SIRV	chr19	32821713	32820063	-	1	1968	65682	258221	ENCODEMG000065682	ENCODEMT000258221	ENCODEMG000065682	ENCODEMT000258221	Antisense	Antisense	None	0.949999988079071	None	None	None	None
m54284U_191109_043049/87820399/ccs	PacBio_Cortex_Rep2	mm10_ERCC_SIRV	chr1	78657861	78706965	+	16	3136	1298	3207	ENSMUSG00000032883.15	ENSMUST00000035779.14	Acsl3	Acsl3-201	Known	Known	None	0.30000001192092896	None	None	None	None
m54284U_191109_043049/50268408/ccs	PacBio_Cortex_Rep2	mm10_ERCC_SIRV	chr17	33760294	33746610	-	5	1747	47092	122845	ENSMUSG00000077450.13	ENSMUST00000057373.13	Rab11b	Rab11b-201	Known	Known	None	0.4000000059604645	None	None	None	None
m54284U_191212_053548/122160150/ccs	PacBio_Hippocampus_Rep1	mm10_ERCC_SIRV	chr19	32821375	32820063	-	1	1630	65682	258221	ENCODEMG000065682	ENCODEMT000258221	ENCODEMG000065682	ENCODEMT000258221	Antisense	Antisense	None	0.949999988079071	None	None	None	None
m54284U_191107_221739/139462264/ccs	PacBio_Cortex_Rep1	mm10_ERCC_SIRV	chr5	36796419	36794918	-	2	1244	13723	36010	ENSMUSG00000055302.5	ENSMUST00000068795.3	Mrfap1	Mrfap1-201	Known	Known	None	0.4000000059604645	None	None	None	None
m54284U_191213_120042/62786297/ccs	PacBio_Hippocampus_Rep2	mm10_ERCC_SIRV	chrX	106187175	106203689	+	11	1740	52907	137697	ENSMUSG00000062070.12	ENSMUST00000081593.12	Pgk1	Pgk1-201	Known	Known	None	0.30000001192092896	None	None	None	None
m54284U_191107_221739/144247306/ccs	PacBio_Cortex_Rep1	mm10_ERCC_SIRV	chr7	30232169	30224138	-	6	1306	20710	54036	ENSMUSG00000006095.12	ENSMUST00000006254.5	Tbcb	Tbcb-201	Known	Known	None	0.25	None	None	None	None
m54284U_191107_221739/117375646/ccs	PacBio_Cortex_Rep1	mm10_ERCC_SIRV	chr11	52361099	52389396	+	9	1782	32911	86312	ENSMUSG00000020402.11	ENSMUST00000102758.7	Vdac1	Vdac1-202	Known	Known	None	0.05000000074505806	None	None	None	None
m54284U_191212_053548/127403318/ccs	PacBio_Hippocampus_Rep1	mm10_ERCC_SIRV	chr19	32821712	32820063	-	1	1967	65682	258221	ENCODEMG000065682	ENCODEMT000258221	ENCODEMG000065682	ENCODEMT000258221	Antisense	Antisense	None	0.949999988079071	None	None	None	None
m54284U_191109_043049/129239073/ccs	PacBio_Cortex_Rep2	mm10_ERCC_SIRV	chr9	40801275	40805197	+	9	2100	27474	71626	ENSMUSG00000015656.17	ENSMUST00000015800.15	Hspa8	Hspa8-201	Known	Known	None	0.20000000298023224	None	None	None	None
m54284U_191109_043049/133432819/ccs	PacBio_Cortex_Rep2	mm10_ERCC_SIRV	chr13	66905319	66900620	-	4	473	39240	101860	ENSMUSG00000021520.4	ENSMUST00000021993.4	Uqcrb	Uqcrb-201	Known	Known	None	0.25	None	None	None	None
m54284U_191212_053548/167446776/ccs	PacBio_Hippocampus_Rep1	mm10_ERCC_SIRV	chr15	78877549	78894553	+	17	2643	43720	112488	ENSMUSG00000033128.9	ENSMUST00000041587.7	Gga1	Gga1-201	Known	Known	None	0.5	None	None	None	None
m54284U_191212_053548/127731183/ccs	PacBio_Hippocampus_Rep1	mm10_ERCC_SIRV	chr19	32821713	32820063	-	1	1968	65682	258221	ENCODEMG000065682	ENCODEMT000258221	ENCODEMG000065682	ENCODEMT000258221	Antisense	Antisense	None	0.949999988079071	None	None	None	None
m54284U_191107_221739/156370268/ccs	PacBio_Cortex_Rep1	mm10_ERCC_SIRV	chr3	90079720	90100563	+	8	1783	8593	258071	ENSMUSG00000027940.18	ENCODEMT000258071	Tpm3	ENCODEMT000258071	Known	NIC	None	0.800000011920929	None	None	None	None
m54284U_191213_120042/65735054/ccs	PacBio_Hippocampus_Rep2	mm10_ERCC_SIRV	chrX	106187175	106203689	+	11	1740	52907	137697	ENSMUSG00000062070.12	ENSMUST00000081593.12	Pgk1	Pgk1-201	Known	Known	None	0.30000001192092896	None	None	None	None
m54284U_191212_053548/133498428/ccs	PacBio_Hippocampus_Rep1	mm10_ERCC_SIRV	chr19	32821710	32820063	-	1	1965	65682	258221	ENCODEMG000065682	ENCODEMT000258221	ENCODEMG000065682	ENCODEMT000258221	Antisense	Antisense	None	0.949999988079071	None	None	None	None
m54284U_191212_053548/136642575/ccs	PacBio_Hippocampus_Rep1	mm10_ERCC_SIRV	chr19	32821713	32820063	-	1	1968	65682	258221	ENCODEMG000065682	ENCODEMT000258221	ENCODEMG000065682	ENCODEMT000258221	Antisense	Antisense	None	0.949999988079071	None	None	None	None
m54284U_191213_120042/75563194/ccs	PacBio_Hippocampus_Rep2	mm10_ERCC_SIRV	chr6	72598451	72607487	+	11	2113	17723	46355	ENSMUSG00000056666.13	ENSMUST00000070597.12	Retsat	Retsat-201	Known	Known	None	0.30000001192092896	None	None	None	None
m54284U_191107_221739/139463427/ccs	PacBio_Cortex_Rep1	mm10_ERCC_SIRV	chr5	36796730	36794918	-	2	1555	13723	36010	ENSMUSG00000055302.5	ENSMUST00000068795.3	Mrfap1	Mrfap1-201	Known	Known	None	0.4000000059604645	None	None	None	None
m54284U_191212_053548/137824781/ccs	PacBio_Hippocampus_Rep1	mm10_ERCC_SIRV	chr19	32821710	32820063	-	1	1965	65682	258221	ENCODEMG000065682	ENCODEMT000258221	ENCODEMG000065682	ENCODEMT000258221	Antisense	Antisense	None	0.949999988079071	None	None	None	None
m54284U_191109_043049/129304702/ccs	PacBio_Cortex_Rep2	mm10_ERCC_SIRV	chr9	40801275	40805196	+	9	2099	27474	71626	ENSMUSG00000015656.17	ENSMUST00000015800.15	Hspa8	Hspa8-201	Known	Known	None	0.25	None	None	None	None
m54284U_191212_053548/38603359/ccs	PacBio_Hippocampus_Rep1	mm10_ERCC_SIRV	chr1	78657861	78706974	+	16	3145	1298	3207	ENSMUSG00000032883.15	ENSMUST00000035779.14	Acsl3	Acsl3-201	Known	Known	None	0.44999998807907104	None	None	None	None
m54284U_191213_120042/17368699/ccs	PacBio_Hippocampus_Rep2	mm10_ERCC_SIRV	chr15	78877549	78894584	+	17	2674	43720	112488	ENSMUSG00000033128.9	ENSMUST00000041587.7	Gga1	Gga1-201	Known	Known	None	0.15000000596046448	None	None	None	None
m54284U_191107_221739/147915034/ccs	PacBio_Cortex_Rep1	mm10_ERCC_SIRV	chr7	30232164	30224138	-	6	1301	20710	54036	ENSMUSG00000006095.12	ENSMUST00000006254.5	Tbcb	Tbcb-201	Known	Known	None	0.25	None	None	None	None
m54284U_191213_120042/67895892/ccs	PacBio_Hippocampus_Rep2	mm10_ERCC_SIRV	chrX	106187175	106203690	+	11	1741	52907	137697	ENSMUSG00000062070.12	ENSMUST00000081593.12	Pgk1	Pgk1-201	Known	Known	None	0.30000001192092896	None	None	None	None
m54284U_191212_053548/138347099/ccs	PacBio_Hippocampus_Rep1	mm10_ERCC_SIRV	chr19	32821715	32820063	-	1	1970	65682	258221	ENCODEMG000065682	ENCODEMT000258221	ENCODEMG000065682	ENCODEMT000258221	Antisense	Antisense	None	0.949999988079071	None	None	None	None
m54284U_191109_043049/146997735/ccs	PacBio_Cortex_Rep2	mm10_ERCC_SIRV	chr13	66905325	66900620	-	4	479	39240	101860	ENSMUSG00000021520.4	ENSMUST00000021993.4	Uqcrb	Uqcrb-201	Known	Known	None	0.25	None	None	None	None
m54284U_191107_221739/129436471/ccs	PacBio_Cortex_Rep1	mm10_ERCC_SIRV	chr11	52361099	52389395	+	9	1781	32911	86312	ENSMUSG00000020402.11	ENSMUST00000102758.7	Vdac1	Vdac1-202	Known	Known	None	0.05000000074505806	None	None	None	None
m54284U_191212_053548/142412431/ccs	PacBio_Hippocampus_Rep1	mm10_ERCC_SIRV	chr19	32821713	32820063	-	1	1968	65682	258221	ENCODEMG000065682	ENCODEMT000258221	ENCODEMG000065682	ENCODEMT000258221	Antisense	Antisense	None	0.949999988079071	None	None	None	None
m54284U_191109_043049/129368971/ccs	PacBio_Cortex_Rep2	mm10_ERCC_SIRV	chr9	40801275	40805198	+	9	2101	27474	71626	ENSMUSG00000015656.17	ENSMUST00000015800.15	Hspa8	Hspa8-201	Known	Known	None	0.25	None	None	None	None
m54284U_191212_053548/143000478/ccs	PacBio_Hippocampus_Rep1	mm10_ERCC_SIRV	chr19	32821713	32820063	-	1	1968	65682	258221	ENCODEMG000065682	ENCODEMT000258221	ENCODEMG000065682	ENCODEMT000258221	Antisense	Antisense	None	0.949999988079071	None	None	None	None
m54284U_191107_221739/140640892/ccs	PacBio_Cortex_Rep1	mm10_ERCC_SIRV	chr5	36796462	36794918	-	2	1287	13723	36010	ENSMUSG00000055302.5	ENSMUST00000068795.3	Mrfap1	Mrfap1-201	Known	Known	None	0.4000000059604645	None	None	None	None
m54284U_191109_043049/103875145/ccs	PacBio_Cortex_Rep2	mm10_ERCC_SIRV	chr17	33760302	33746610	-	5	1755	47092	122845	ENSMUSG00000077450.13	ENSMUST00000057373.13	Rab11b	Rab11b-201	Known	Known	None	0.4000000059604645	None	None	None	None
m54284U_191213_120042/19859434/ccs	PacBio_Hippocampus_Rep2	mm10_ERCC_SIRV	chr15	78877549	78894585	+	17	2675	43720	112488	ENSMUSG00000033128.9	ENSMUST00000041587.7	Gga1	Gga1-201	Known	Known	None	0.10000000149011612	None	None	None	None
m54284U_191213_120042/69665664/ccs	PacBio_Hippocampus_Rep2	mm10_ERCC_SIRV	chrX	106187175	106203687	+	11	1738	52907	137697	ENSMUSG00000062070.12	ENSMUST00000081593.12	Pgk1	Pgk1-201	Known	Known	None	0.3499999940395355	None	None	None	None
m54284U_191212_053548/147129011/ccs	PacBio_Hippocampus_Rep1	mm10_ERCC_SIRV	chr19	32821713	32820063	-	1	1968	65682	258221	ENCODEMG000065682	ENCODEMT000258221	ENCODEMG000065682	ENCODEMT000258221	Antisense	Antisense	None	0.949999988079071	None	None	None	None
m54284U_191107_221739/165939529/ccs	PacBio_Cortex_Rep1	mm10_ERCC_SIRV	chr3	90079649	90100899	+	8	2119	8593	22616	ENSMUSG00000027940.18	ENSMUST00000029549.15	Tpm3	Tpm3-201	Known	Known	None	0.15000000596046448	None	None	None	None
m54284U_191212_053548/147327591/ccs	PacBio_Hippocampus_Rep1	mm10_ERCC_SIRV	chr19	32821713	32820063	-	1	1968	65682	258221	ENCODEMG000065682	ENCODEMT000258221	ENCODEMG000065682	ENCODEMT000258221	Antisense	Antisense	None	0.949999988079071	None	None	None	None
m54284U_191109_043049/2427035/ccs	PacBio_Cortex_Rep2	mm10_ERCC_SIRV	chr6	72598454	72607487	+	11	2110	17723	46355	ENSMUSG00000056666.13	ENSMUST00000070597.12	Retsat	Retsat-201	Known	Known	None	0.30000001192092896	None	None	None	None
m54284U_191109_043049/129369304/ccs	PacBio_Cortex_Rep2	mm10_ERCC_SIRV	chr9	40801275	40805199	+	9	2102	27474	71626	ENSMUSG00000015656.17	ENSMUST00000015800.15	Hspa8	Hspa8-201	Known	Known	None	0.25	None	None	None	None
m54284U_191107_221739/151848748/ccs	PacBio_Cortex_Rep1	mm10_ERCC_SIRV	chr7	30231738	30224138	-	6	875	20710	54036	ENSMUSG00000006095.12	ENSMUST00000006254.5	Tbcb	Tbcb-201	Known	Known	None	0.25	None	None	None	None
m54284U_191109_043049/156631681/ccs	PacBio_Cortex_Rep2	mm10_ERCC_SIRV	chr13	66905338	66900620	-	4	492	39240	101860	ENSMUSG00000021520.4	ENSMUST00000021993.4	Uqcrb	Uqcrb-201	Known	Known	None	0.25	None	None	None	None
m54284U_191212_053548/148375425/ccs	PacBio_Hippocampus_Rep1	mm10_ERCC_SIRV	chr19	32821200	32820063	-	1	1455	65682	258221	ENCODEMG000065682	ENCODEMT000258221	ENCODEMG000065682	ENCODEMT000258221	Antisense	Antisense	None	0.949999988079071	None	None	None	None
m54284U_191107_221739/132056532/ccs	PacBio_Cortex_Rep1	mm10_ERCC_SIRV	chr11	52361099	52389377	+	9	1763	32911	86312	ENSMUSG00000020402.11	ENSMUST00000102758.7	Vdac1	Vdac1-202	Known	Known	None	0.550000011920929	None	None	None	None
m54284U_191212_053548/68682317/ccs	PacBio_Hippocampus_Rep1	mm10_ERCC_SIRV	chr1	78657861	78706965	+	15	2996	1298	3209	ENSMUSG00000032883.15	ENSMUST00000142704.7	Acsl3	Acsl3-205	Known	Known	None	0.30000001192092896	None	None	None	None
m54284U_191213_120042/70453766/ccs	PacBio_Hippocampus_Rep2	mm10_ERCC_SIRV	chrX	106187175	106203689	+	11	1740	52907	137697	ENSMUSG00000062070.12	ENSMUST00000081593.12	Pgk1	Pgk1-201	Known	Known	None	0.30000001192092896	None	None	None	None
m54284U_191213_120042/34343519/ccs	PacBio_Hippocampus_Rep2	mm10_ERCC_SIRV	chr15	78877549	78894584	+	17	2674	43720	112488	ENSMUSG00000033128.9	ENSMUST00000041587.7	Gga1	Gga1-201	Known	Known	None	0.15000000596046448	None	None	None	None
m54284U_191107_221739/140642333/ccs	PacBio_Cortex_Rep1	mm10_ERCC_SIRV	chr5	36796465	36794918	-	2	1290	13723	36010	ENSMUSG00000055302.5	ENSMUST00000068795.3	Mrfap1	Mrfap1-201	Known	Known	None	0.4000000059604645	None	None	None	None
m54284U_191212_053548/150602565/ccs	PacBio_Hippocampus_Rep1	mm10_ERCC_SIRV	chr19	32821713	32820063	-	1	1968	65682	258221	ENCODEMG000065682	ENCODEMT000258221	ENCODEMG000065682	ENCODEMT000258221	Antisense	Antisense	None	0.949999988079071	None	None	None	None
m54284U_191212_053548/155713952/ccs	PacBio_Hippocampus_Rep1	mm10_ERCC_SIRV	chr19	32821713	32820063	-	1	1968	65682	258221	ENCODEMG000065682	ENCODEMT000258221	ENCODEMG000065682	ENCODEMT000258221	Antisense	Antisense	None	0.949999988079071	None	None	None	None
m54284U_191109_043049/129369748/ccs	PacBio_Cortex_Rep2	mm10_ERCC_SIRV	chr9	40801275	40805196	+	9	2099	27474	71626	ENSMUSG00000015656.17	ENSMUST00000015800.15	Hspa8	Hspa8-201	Known	Known	None	0.25	None	None	None	None
m54284U_191212_053548/156109446/ccs	PacBio_Hippocampus_Rep1	mm10_ERCC_SIRV	chr19	32821712	32820063	-	1	1967	65682	258221	ENCODEMG000065682	ENCODEMT000258221	ENCODEMG000065682	ENCODEMT000258221	Antisense	Antisense	None	0.949999988079071	None	None	None	None
m54284U_191109_043049/160434488/ccs	PacBio_Cortex_Rep2	mm10_ERCC_SIRV	chr13	66905325	66900620	-	4	479	39240	101860	ENSMUSG00000021520.4	ENSMUST00000021993.4	Uqcrb	Uqcrb-201	Known	Known	None	0.25	None	None	None	None
m54284U_191212_053548/157681698/ccs	PacBio_Hippocampus_Rep1	mm10_ERCC_SIRV	chr19	32821713	32820063	-	1	1968	65682	258221	ENCODEMG000065682	ENCODEMT000258221	ENCODEMG000065682	ENCODEMT000258221	Antisense	Antisense	None	0.949999988079071	None	None	None	None
m54284U_191213_120042/78119087/ccs	PacBio_Hippocampus_Rep2	mm10_ERCC_SIRV	chr15	78877549	78894584	+	17	2674	43720	112488	ENSMUSG00000033128.9	ENSMUST00000041587.7	Gga1	Gga1-201	Known	Known	None	0.15000000596046448	None	None	None	None
m54284U_191107_221739/151914740/ccs	PacBio_Cortex_Rep1	mm10_ERCC_SIRV	chr7	30231753	30224138	-	6	890	20710	54036	ENSMUSG00000006095.12	ENSMUST00000006254.5	Tbcb	Tbcb-201	Known	Known	None	0.25	None	None	None	None
m54284U_191213_120042/71696732/ccs	PacBio_Hippocampus_Rep2	mm10_ERCC_SIRV	chrX	106187163	106201578	+	8	2254	52907	258323	ENSMUSG00000062070.12	ENCODEMT000258323	Pgk1	ENCODEMT000258323	Known	ISM	Prefix	0.699999988079071	None	None	None	None
m54284U_191107_221739/107217384/ccs	PacBio_Cortex_Rep1	mm10_ERCC_SIRV	chr6	72598460	72607487	+	11	2104	17723	46355	ENSMUSG00000056666.13	ENSMUST00000070597.12	Retsat	Retsat-201	Known	Known	None	0.30000001192092896	None	None	None	None
m54284U_191107_221739/140968798/ccs	PacBio_Cortex_Rep1	mm10_ERCC_SIRV	chr5	36796718	36794918	-	2	1543	13723	36010	ENSMUSG00000055302.5	ENSMUST00000068795.3	Mrfap1	Mrfap1-201	Known	Known	None	0.4000000059604645	None	None	None	None
m54284U_191212_053548/157747934/ccs	PacBio_Hippocampus_Rep1	mm10_ERCC_SIRV	chr19	32821710	32820063	-	1	1965	65682	258221	ENCODEMG000065682	ENCODEMT000258221	ENCODEMG000065682	ENCODEMT000258221	Antisense	Antisense	None	0.949999988079071	None	None	None	None
m54284U_191107_221739/138150522/ccs	PacBio_Cortex_Rep1	mm10_ERCC_SIRV	chr11	52361099	52389389	+	9	1775	32911	86312	ENSMUSG00000020402.11	ENSMUST00000102758.7	Vdac1	Vdac1-202	Known	Known	None	0.20000000298023224	None	None	None	None
m54284U_191109_043049/129434573/ccs	PacBio_Cortex_Rep2	mm10_ERCC_SIRV	chr9	40801275	40805199	+	9	2102	27474	71626	ENSMUSG00000015656.17	ENSMUST00000015800.15	Hspa8	Hspa8-201	Known	Known	None	0.25	None	None	None	None
m54284U_191212_053548/96667120/ccs	PacBio_Hippocampus_Rep1	mm10_ERCC_SIRV	chr1	78657861	78706972	+	15	3003	1298	3209	ENSMUSG00000032883.15	ENSMUST00000142704.7	Acsl3	Acsl3-205	Known	Known	None	0.44999998807907104	None	None	None	None
m54284U_191212_053548/5180119/ccs	PacBio_Hippocampus_Rep1	mm10_ERCC_SIRV	chr17	33760266	33746610	-	5	1743	47092	122845	ENSMUSG00000077450.13	ENSMUST00000057373.13	Rab11b	Rab11b-201	Known	Known	None	0.4000000059604645	None	None	None	None
m54284U_191109_043049/10487973/ccs	PacBio_Cortex_Rep2	mm10_ERCC_SIRV	chr3	90079720	90100899	+	8	2121	8593	258071	ENSMUSG00000027940.18	ENCODEMT000258071	Tpm3	ENCODEMT000258071	Known	NIC	None	0.20000000298023224	None	None	None	None
m54284U_191212_053548/158007876/ccs	PacBio_Hippocampus_Rep1	mm10_ERCC_SIRV	chr19	32821713	32820063	-	1	1968	65682	258221	ENCODEMG000065682	ENCODEMT000258221	ENCODEMG000065682	ENCODEMT000258221	Antisense	Antisense	None	0.949999988079071	None	None	None	None
m54284U_191212_053548/158599402/ccs	PacBio_Hippocampus_Rep1	mm10_ERCC_SIRV	chr19	32821713	32820063	-	1	1968	65682	258221	ENCODEMG000065682	ENCODEMT000258221	ENCODEMG000065682	ENCODEMT000258221	Antisense	Antisense	None	0.949999988079071	None	None	None	None
m54284U_191109_043049/169935035/ccs	PacBio_Cortex_Rep2	mm10_ERCC_SIRV	chr13	66905325	66900620	-	4	479	39240	101860	ENSMUSG00000021520.4	ENSMUST00000021993.4	Uqcrb	Uqcrb-201	Known	Known	None	0.25	None	None	None	None
m54284U_191213_120042/83821750/ccs	PacBio_Hippocampus_Rep2	mm10_ERCC_SIRV	chr15	78877549	78894579	+	17	2669	43720	112488	ENSMUSG00000033128.9	ENSMUST00000041587.7	Gga1	Gga1-201	Known	Known	None	0.10000000149011612	None	None	None	None
m54284U_191212_053548/159975920/ccs	PacBio_Hippocampus_Rep1	mm10_ERCC_SIRV	chr19	32821713	32820063	-	1	1968	65682	258221	ENCODEMG000065682	ENCODEMT000258221	ENCODEMG000065682	ENCODEMT000258221	Antisense	Antisense	None	0.949999988079071	None	None	None	None
m54284U_191213_120042/74123112/ccs	PacBio_Hippocampus_Rep2	mm10_ERCC_SIRV	chrX	106187175	106203690	+	11	1741	52907	137697	ENSMUSG00000062070.12	ENSMUST00000081593.12	Pgk1	Pgk1-201	Known	Known	None	0.30000001192092896	None	None	None	None
m54284U_191212_053548/161090250/ccs	PacBio_Hippocampus_Rep1	mm10_ERCC_SIRV	chr19	32821713	32820063	-	1	1968	65682	258221	ENCODEMG000065682	ENCODEMT000258221	ENCODEMG000065682	ENCODEMT000258221	Antisense	Antisense	None	0.949999988079071	None	None	None	None
m54284U_191107_221739/153289488/ccs	PacBio_Cortex_Rep1	mm10_ERCC_SIRV	chr7	30231772	30224138	-	6	909	20710	54036	ENSMUSG00000006095.12	ENSMUST00000006254.5	Tbcb	Tbcb-201	Known	Known	None	0.25	None	None	None	None
m54284U_191213_120042/104202723/ccs	PacBio_Hippocampus_Rep2	mm10_ERCC_SIRV	chr15	78877549	78894583	+	18	2774	43720	258353	ENSMUSG00000033128.9	ENCODEMT000258353	Gga1	ENCODEMT000258353	Known	NNC	None	0.15000000596046448	None	None	None	None
m54284U_191109_043049/175243405/ccs	PacBio_Cortex_Rep2	mm10_ERCC_SIRV	chr13	66905414	66900620	-	1	4698	39240	258330	ENSMUSG00000021520.4	ENCODEMT000258330	Uqcrb	ENCODEMT000258330	Known	ISM	None	0.25	None	None	None	None
m54284U_191109_043049/129434592/ccs	PacBio_Cortex_Rep2	mm10_ERCC_SIRV	chr9	40801275	40805194	+	9	2097	27474	71626	ENSMUSG00000015656.17	ENSMUST00000015800.15	Hspa8	Hspa8-201	Known	Known	None	0.25	None	None	None	None
m54284U_191107_221739/141558231/ccs	PacBio_Cortex_Rep1	mm10_ERCC_SIRV	chr5	36796717	36794918	-	2	1542	13723	36010	ENSMUSG00000055302.5	ENSMUST00000068795.3	Mrfap1	Mrfap1-201	Known	Known	None	0.4000000059604645	None	None	None	None
m54284U_191212_053548/172556980/ccs	PacBio_Hippocampus_Rep1	mm10_ERCC_SIRV	chr19	32821375	32820063	-	1	1630	65682	258221	ENCODEMG000065682	ENCODEMT000258221	ENCODEMG000065682	ENCODEMT000258221	Antisense	Antisense	None	0.949999988079071	None	None	None	None
m54284U_191107_221739/145228582/ccs	PacBio_Cortex_Rep1	mm10_ERCC_SIRV	chr11	52361099	52389377	+	9	1757	32911	86312	ENSMUSG00000020402.11	ENSMUST00000102758.7	Vdac1	Vdac1-202	Known	Known	None	0.550000011920929	None	None	None	None
m54284U_191212_053548/176882853/ccs	PacBio_Hippocampus_Rep1	mm10_ERCC_SIRV	chr19	32821704	32820063	-	1	1959	65682	258221	ENCODEMG000065682	ENCODEMT000258221	ENCODEMG000065682	ENCODEMT000258221	Antisense	Antisense	None	0.949999988079071	None	None	None	None
m54284U_191109_043049/49153499/ccs	PacBio_Cortex_Rep2	mm10_ERCC_SIRV	chr6	72598468	72607487	+	11	2096	17723	46355	ENSMUSG00000056666.13	ENSMUST00000070597.12	Retsat	Retsat-201	Known	Known	None	0.30000001192092896	None	None	None	None
m54284U_191212_053548/58065818/ccs	PacBio_Hippocampus_Rep1	mm10_ERCC_SIRV	chr13	66900925	66900620	-	1	209	39240	258330	ENSMUSG00000021520.4	ENCODEMT000258330	Uqcrb	ENCODEMT000258330	Known	ISM	None	0.25	None	None	None	None
m54284U_191213_120042/75104872/ccs	PacBio_Hippocampus_Rep2	mm10_ERCC_SIRV	chrX	106187175	106203687	+	11	1738	52907	137697	ENSMUSG00000062070.12	ENSMUST00000081593.12	Pgk1	Pgk1-201	Known	Known	None	0.3499999940395355	None	None	None	None
m54284U_191212_053548/178652897/ccs	PacBio_Hippocampus_Rep1	mm10_ERCC_SIRV	chr19	32821713	32820063	-	1	1968	65682	258221	ENCODEMG000065682	ENCODEMT000258221	ENCODEMG000065682	ENCODEMT000258221	Antisense	Antisense	None	0.949999988079071	None	None	None	None
m54284U_191213_120042/1693/ccs	PacBio_Hippocampus_Rep2	mm10_ERCC_SIRV	chr1	78657861	78706972	+	15	3003	1298	3209	ENSMUSG00000032883.15	ENSMUST00000142704.7	Acsl3	Acsl3-205	Known	Known	None	0.44999998807907104	None	None	None	None
m54284U_191109_043049/129499353/ccs	PacBio_Cortex_Rep2	mm10_ERCC_SIRV	chr9	40801275	40805194	+	9	2097	27474	71626	ENSMUSG00000015656.17	ENSMUST00000015800.15	Hspa8	Hspa8-201	Known	Known	None	0.25	None	None	None	None
m54284U_191109_043049/12977861/ccs	PacBio_Cortex_Rep2	mm10_ERCC_SIRV	chr3	90079655	90098785	+	9	1233	8593	258343	ENSMUSG00000027940.18	ENCODEMT000258343	Tpm3	ENCODEMT000258343	Known	ISM	Prefix	0.30000001192092896	None	None	None	None
m54284U_191107_221739/169149780/ccs	PacBio_Cortex_Rep1	mm10_ERCC_SIRV	chr7	30231711	30224138	-	6	848	20710	54036	ENSMUSG00000006095.12	ENSMUST00000006254.5	Tbcb	Tbcb-201	Known	Known	None	0.25	None	None	None	None
m54284U_191213_120042/590791/ccs	PacBio_Hippocampus_Rep2	mm10_ERCC_SIRV	chr19	32821200	32820063	-	1	1455	65682	258221	ENCODEMG000065682	ENCODEMT000258221	ENCODEMG000065682	ENCODEMT000258221	Antisense	Antisense	None	0.949999988079071	None	None	None	None
m54284U_191213_120042/126749170/ccs	PacBio_Hippocampus_Rep2	mm10_ERCC_SIRV	chr15	78877549	78894584	+	17	2674	43720	112488	ENSMUSG00000033128.9	ENSMUST00000041587.7	Gga1	Gga1-201	Known	Known	None	0.15000000596046448	None	None	None	None
m54284U_191107_221739/141625852/ccs	PacBio_Cortex_Rep1	mm10_ERCC_SIRV	chr5	36796455	36794918	-	2	1280	13723	36010	ENSMUSG00000055302.5	ENSMUST00000068795.3	Mrfap1	Mrfap1-201	Known	Known	None	0.4000000059604645	None	None	None	None
m54284U_191213_120042/9176569/ccs	PacBio_Hippocampus_Rep2	mm10_ERCC_SIRV	chr19	32821713	32820063	-	1	1968	65682	258221	ENCODEMG000065682	ENCODEMT000258221	ENCODEMG000065682	ENCODEMT000258221	Antisense	Antisense	None	0.949999988079071	None	None	None	None
m54284U_191213_120042/23332088/ccs	PacBio_Hippocampus_Rep2	mm10_ERCC_SIRV	chr19	32821713	32820063	-	1	1968	65682	258221	ENCODEMG000065682	ENCODEMT000258221	ENCODEMG000065682	ENCODEMT000258221	Antisense	Antisense	None	0.949999988079071	None	None	None	None
m54284U_191213_120042/77071191/ccs	PacBio_Hippocampus_Rep2	mm10_ERCC_SIRV	chrX	106187175	106203690	+	11	1741	52907	137697	ENSMUSG00000062070.12	ENSMUST00000081593.12	Pgk1	Pgk1-201	Known	Known	None	0.30000001192092896	None	None	None	None
m54284U_191109_043049/129499521/ccs	PacBio_Cortex_Rep2	mm10_ERCC_SIRV	chr9	40801275	40805194	+	9	2097	27474	71626	ENSMUSG00000015656.17	ENSMUST00000015800.15	Hspa8	Hspa8-201	Known	Known	None	0.25	None	None	None	None
m54284U_191212_053548/6357965/ccs	PacBio_Hippocampus_Rep1	mm10_ERCC_SIRV	chr17	33760277	33746610	-	5	1730	47092	122845	ENSMUSG00000077450.13	ENSMUST00000057373.13	Rab11b	Rab11b-201	Known	Known	None	0.4000000059604645	None	None	None	None
m54284U_191213_120042/24774998/ccs	PacBio_Hippocampus_Rep2	mm10_ERCC_SIRV	chr19	32821712	32820063	-	1	1967	65682	258221	ENCODEMG000065682	ENCODEMT000258221	ENCODEMG000065682	ENCODEMT000258221	Antisense	Antisense	None	0.949999988079071	None	None	None	None
m54284U_191212_053548/78840983/ccs	PacBio_Hippocampus_Rep1	mm10_ERCC_SIRV	chr13	66905318	66900620	-	4	472	39240	101860	ENSMUSG00000021520.4	ENSMUST00000021993.4	Uqcrb	Uqcrb-201	Known	Known	None	0.25	None	None	None	None
m54284U_191213_120042/40567676/ccs	PacBio_Hippocampus_Rep2	mm10_ERCC_SIRV	chr19	32821277	32820063	-	1	1532	65682	258221	ENCODEMG000065682	ENCODEMT000258221	ENCODEMG000065682	ENCODEMT000258221	Antisense	Antisense	None	0.949999988079071	None	None	None	None
m54284U_191213_120042/131467480/ccs	PacBio_Hippocampus_Rep2	mm10_ERCC_SIRV	chr15	78877549	78894582	+	17	2672	43720	112488	ENSMUSG00000033128.9	ENSMUST00000041587.7	Gga1	Gga1-201	Known	Known	None	0.15000000596046448	None	None	None	None
m54284U_191213_120042/46334494/ccs	PacBio_Hippocampus_Rep2	mm10_ERCC_SIRV	chr19	32821375	32820063	-	1	1630	65682	258221	ENCODEMG000065682	ENCODEMT000258221	ENCODEMG000065682	ENCODEMT000258221	Antisense	Antisense	None	0.949999988079071	None	None	None	None
m54284U_191109_043049/111411606/ccs	PacBio_Cortex_Rep2	mm10_ERCC_SIRV	chr6	72598468	72607487	+	11	2096	17723	46355	ENSMUSG00000056666.13	ENSMUST00000070597.12	Retsat	Retsat-201	Known	Known	None	0.30000001192092896	None	None	None	None
m54284U_191109_043049/129500760/ccs	PacBio_Cortex_Rep2	mm10_ERCC_SIRV	chr9	40801275	40805199	+	9	2102	27474	71626	ENSMUSG00000015656.17	ENSMUST00000015800.15	Hspa8	Hspa8-201	Known	Known	None	0.25	None	None	None	None
m54284U_191107_221739/160826349/ccs	PacBio_Cortex_Rep1	mm10_ERCC_SIRV	chr11	52361099	52389396	+	9	1782	32911	86312	ENSMUSG00000020402.11	ENSMUST00000102758.7	Vdac1	Vdac1-202	Known	Known	None	0.05000000074505806	None	None	None	None
m54284U_191213_120042/77267221/ccs	PacBio_Hippocampus_Rep2	mm10_ERCC_SIRV	chrX	106187175	106203690	+	11	1741	52907	137697	ENSMUSG00000062070.12	ENSMUST00000081593.12	Pgk1	Pgk1-201	Known	Known	None	0.30000001192092896	None	None	None	None
m54284U_191107_221739/141756258/ccs	PacBio_Cortex_Rep1	mm10_ERCC_SIRV	chr5	36796455	36794918	-	2	1280	13723	36010	ENSMUSG00000055302.5	ENSMUST00000068795.3	Mrfap1	Mrfap1-201	Known	Known	None	0.4000000059604645	None	None	None	None
m54284U_191213_120042/5571030/ccs	PacBio_Hippocampus_Rep2	mm10_ERCC_SIRV	chr1	78657861	78706972	+	15	3003	1298	3209	ENSMUSG00000032883.15	ENSMUST00000142704.7	Acsl3	Acsl3-205	Known	Known	None	0.44999998807907104	None	None	None	None
m54284U_191109_043049/16320092/ccs	PacBio_Cortex_Rep2	mm10_ERCC_SIRV	chr7	30231774	30224138	-	6	911	20710	54036	ENSMUSG00000006095.12	ENSMUST00000006254.5	Tbcb	Tbcb-201	Known	Known	None	0.25	None	None	None	None
m54284U_191213_120042/46400301/ccs	PacBio_Hippocampus_Rep2	mm10_ERCC_SIRV	chr19	32821713	32820063	-	1	1968	65682	258221	ENCODEMG000065682	ENCODEMT000258221	ENCODEMG000065682	ENCODEMT000258221	Antisense	Antisense	None	0.949999988079071	None	None	None	None
m54284U_191213_120042/134874743/ccs	PacBio_Hippocampus_Rep2	mm10_ERCC_SIRV	chr15	78877549	78894585	+	17	2675	43720	112488	ENSMUSG00000033128.9	ENSMUST00000041587.7	Gga1	Gga1-201	Known	Known	None	0.10000000149011612	None	None	None	None
m54284U_191213_120042/49939144/ccs	PacBio_Hippocampus_Rep2	mm10_ERCC_SIRV	chr19	32821713	32820063	-	1	1968	65682	258221	ENCODEMG000065682	ENCODEMT000258221	ENCODEMG000065682	ENCODEMT000258221	Antisense	Antisense	None	0.949999988079071	None	None	None	None
m54284U_191212_053548/93587221/ccs	PacBio_Hippocampus_Rep1	mm10_ERCC_SIRV	chr13	66905325	66900620	-	4	479	39240	101860	ENSMUSG00000021520.4	ENSMUST00000021993.4	Uqcrb	Uqcrb-201	Known	Known	None	0.25	None	None	None	None
m54284U_191109_043049/23986516/ccs	PacBio_Cortex_Rep2	mm10_ERCC_SIRV	chr3	90079649	90100898	+	8	2118	8593	22616	ENSMUSG00000027940.18	ENSMUST00000029549.15	Tpm3	Tpm3-201	Known	Known	None	0.20000000298023224	None	None	None	None
m54284U_191213_120042/53217224/ccs	PacBio_Hippocampus_Rep2	mm10_ERCC_SIRV	chr19	32821713	32820063	-	1	1968	65682	258221	ENCODEMG000065682	ENCODEMT000258221	ENCODEMG000065682	ENCODEMT000258221	Antisense	Antisense	None	0.949999988079071	None	None	None	None
m54284U_191109_043049/129565942/ccs	PacBio_Cortex_Rep2	mm10_ERCC_SIRV	chr9	40801275	40805197	+	9	2100	27474	71626	ENSMUSG00000015656.17	ENSMUST00000015800.15	Hspa8	Hspa8-201	Known	Known	None	0.20000000298023224	None	None	None	None
m54284U_191213_120042/53347480/ccs	PacBio_Hippocampus_Rep2	mm10_ERCC_SIRV	chr19	32821713	32820063	-	1	1968	65682	258221	ENCODEMG000065682	ENCODEMT000258221	ENCODEMG000065682	ENCODEMT000258221	Antisense	Antisense	None	0.949999988079071	None	None	None	None
m54284U_191213_120042/77662097/ccs	PacBio_Hippocampus_Rep2	mm10_ERCC_SIRV	chrX	106187175	106203690	+	11	1741	52907	137697	ENSMUSG00000062070.12	ENSMUST00000081593.12	Pgk1	Pgk1-201	Known	Known	None	0.30000001192092896	None	None	None	None
m54284U_191213_120042/54135383/ccs	PacBio_Hippocampus_Rep2	mm10_ERCC_SIRV	chr19	32821703	32820063	-	1	1958	65682	258221	ENCODEMG000065682	ENCODEMT000258221	ENCODEMG000065682	ENCODEMT000258221	Antisense	Antisense	None	0.949999988079071	None	None	None	None
m54284U_191213_120042/140181846/ccs	PacBio_Hippocampus_Rep2	mm10_ERCC_SIRV	chr15	78877549	78894579	+	17	2669	43720	112488	ENSMUSG00000033128.9	ENSMUST00000041587.7	Gga1	Gga1-201	Known	Known	None	0.10000000149011612	None	None	None	None
m54284U_191107_221739/141756641/ccs	PacBio_Cortex_Rep1	mm10_ERCC_SIRV	chr5	36796414	36794918	-	2	1239	13723	36010	ENSMUSG00000055302.5	ENSMUST00000068795.3	Mrfap1	Mrfap1-201	Known	Known	None	0.4000000059604645	None	None	None	None
m54284U_191107_221739/93390769/ccs	PacBio_Cortex_Rep1	mm10_ERCC_SIRV	chr6	72598469	72607484	+	11	2092	17723	46355	ENSMUSG00000056666.13	ENSMUST00000070597.12	Retsat	Retsat-201	Known	Known	None	0.20000000298023224	None	None	None	None
m54284U_191213_120042/57476152/ccs	PacBio_Hippocampus_Rep2	mm10_ERCC_SIRV	chr19	32821713	32820063	-	1	1936	65682	258221	ENCODEMG000065682	ENCODEMT000258221	ENCODEMG000065682	ENCODEMT000258221	Antisense	Antisense	None	0.949999988079071	None	None	None	None
m54284U_191109_043049/29296267/ccs	PacBio_Cortex_Rep2	mm10_ERCC_SIRV	chr7	30231761	30224138	-	6	898	20710	54036	ENSMUSG00000006095.12	ENSMUST00000006254.5	Tbcb	Tbcb-201	Known	Known	None	0.25	None	None	None	None
m54284U_191213_120042/41944742/ccs	PacBio_Hippocampus_Rep2	mm10_ERCC_SIRV	chr1	78657861	78706977	+	15	3008	1298	3209	ENSMUSG00000032883.15	ENSMUST00000142704.7	Acsl3	Acsl3-205	Known	Known	None	0.3499999940395355	None	None	None	None
m54284U_191109_043049/129566179/ccs	PacBio_Cortex_Rep2	mm10_ERCC_SIRV	chr9	40801275	40805196	+	9	2099	27474	71626	ENSMUSG00000015656.17	ENSMUST00000015800.15	Hspa8	Hspa8-201	Known	Known	None	0.25	None	None	None	None
m54284U_191107_221739/177276163/ccs	PacBio_Cortex_Rep1	mm10_ERCC_SIRV	chr11	52361099	52389389	+	9	1775	32911	86312	ENSMUSG00000020402.11	ENSMUST00000102758.7	Vdac1	Vdac1-202	Known	Known	None	0.20000000298023224	None	None	None	None
m54284U_191213_120042/77531353/ccs	PacBio_Hippocampus_Rep2	mm10_ERCC_SIRV	chr19	32821376	32820063	-	1	1631	65682	258221	ENCODEMG000065682	ENCODEMT000258221	ENCODEMG000065682	ENCODEMT000258221	Antisense	Antisense	None	0.949999988079071	None	None	None	None
m54284U_191212_053548/6489844/ccs	PacBio_Hippocampus_Rep1	mm10_ERCC_SIRV	chr17	33760303	33746610	-	5	1756	47092	122845	ENSMUSG00000077450.13	ENSMUST00000057373.13	Rab11b	Rab11b-201	Known	Known	None	0.4000000059604645	None	None	None	None
m54284U_191212_053548/98107573/ccs	PacBio_Hippocampus_Rep1	mm10_ERCC_SIRV	chr13	66905319	66900620	-	4	473	39240	101860	ENSMUSG00000021520.4	ENSMUST00000021993.4	Uqcrb	Uqcrb-201	Known	Known	None	0.25	None	None	None	None
m54284U_191213_120042/78842060/ccs	PacBio_Hippocampus_Rep2	mm10_ERCC_SIRV	chrX	106187175	106203689	+	11	1740	52907	137697	ENSMUSG00000062070.12	ENSMUST00000081593.12	Pgk1	Pgk1-201	Known	Known	None	0.30000001192092896	None	None	None	None
m54284U_191213_120042/163711024/ccs	PacBio_Hippocampus_Rep2	mm10_ERCC_SIRV	chr15	78877549	78894584	+	17	2674	43720	112488	ENSMUSG00000033128.9	ENSMUST00000041587.7	Gga1	Gga1-201	Known	Known	None	0.15000000596046448	None	None	None	None
m54284U_191213_120042/84936292/ccs	PacBio_Hippocampus_Rep2	mm10_ERCC_SIRV	chr19	32821713	32820063	-	1	1968	65682	258221	ENCODEMG000065682	ENCODEMT000258221	ENCODEMG000065682	ENCODEMT000258221	Antisense	Antisense	None	0.949999988079071	None	None	None	None
m54284U_191109_043049/27264858/ccs	PacBio_Cortex_Rep2	mm10_ERCC_SIRV	chr3	90079649	90100895	+	8	2115	8593	22616	ENSMUSG00000027940.18	ENSMUST00000029549.15	Tpm3	Tpm3-201	Known	Known	None	0.25	None	None	None	None
m54284U_191213_120042/97189994/ccs	PacBio_Hippocampus_Rep2	mm10_ERCC_SIRV	chr19	32821713	32820063	-	1	1968	65682	258221	ENCODEMG000065682	ENCODEMT000258221	ENCODEMG000065682	ENCODEMT000258221	Antisense	Antisense	None	0.949999988079071	None	None	None	None
m54284U_191107_221739/141820674/ccs	PacBio_Cortex_Rep1	mm10_ERCC_SIRV	chr5	36796682	36794918	-	2	1507	13723	36010	ENSMUSG00000055302.5	ENSMUST00000068795.3	Mrfap1	Mrfap1-201	Known	Known	None	0.4000000059604645	None	None	None	None
m54284U_191213_120042/100207273/ccs	PacBio_Hippocampus_Rep2	mm10_ERCC_SIRV	chr19	32821712	32820063	-	1	1967	65682	258221	ENCODEMG000065682	ENCODEMT000258221	ENCODEMG000065682	ENCODEMT000258221	Antisense	Antisense	None	0.949999988079071	None	None	None	None
m54284U_191109_043049/129630739/ccs	PacBio_Cortex_Rep2	mm10_ERCC_SIRV	chr9	40801275	40805195	+	9	2098	27474	71626	ENSMUSG00000015656.17	ENSMUST00000015800.15	Hspa8	Hspa8-201	Known	Known	None	0.25	None	None	None	None
m54284U_191109_043049/43779875/ccs	PacBio_Cortex_Rep2	mm10_ERCC_SIRV	chr7	30231739	30224138	-	6	876	20710	54036	ENSMUSG00000006095.12	ENSMUST00000006254.5	Tbcb	Tbcb-201	Known	Known	None	0.25	None	None	None	None
m54284U_191107_221739/115737689/ccs	PacBio_Cortex_Rep1	mm10_ERCC_SIRV	chr6	72598471	72607485	+	11	2091	17723	46355	ENSMUSG00000056666.13	ENSMUST00000070597.12	Retsat	Retsat-201	Known	Known	None	0.25	None	None	None	None
m54284U_191107_221739/9765095/ccs	PacBio_Cortex_Rep1	mm10_ERCC_SIRV	chr15	78877550	78894584	+	17	2673	43720	112488	ENSMUSG00000033128.9	ENSMUST00000041587.7	Gga1	Gga1-201	Known	Known	None	0.15000000596046448	None	None	None	None
m54284U_191213_120042/101714485/ccs	PacBio_Hippocampus_Rep2	mm10_ERCC_SIRV	chr19	32821713	32820063	-	1	1968	65682	258221	ENCODEMG000065682	ENCODEMT000258221	ENCODEMG000065682	ENCODEMT000258221	Antisense	Antisense	None	0.949999988079071	None	None	None	None
m54284U_191213_120042/81396516/ccs	PacBio_Hippocampus_Rep2	mm10_ERCC_SIRV	chrX	106187175	106203687	+	11	1738	52907	137697	ENSMUSG00000062070.12	ENSMUST00000081593.12	Pgk1	Pgk1-201	Known	Known	None	0.3499999940395355	None	None	None	None
m54284U_191213_120042/33163448/ccs	PacBio_Hippocampus_Rep2	mm10_ERCC_SIRV	chr13	66905325	66900620	-	4	479	39240	101860	ENSMUSG00000021520.4	ENSMUST00000021993.4	Uqcrb	Uqcrb-201	Known	Known	None	0.25	None	None	None	None
m54284U_191213_120042/102236712/ccs	PacBio_Hippocampus_Rep2	mm10_ERCC_SIRV	chr19	32821712	32820063	-	1	1967	65682	258221	ENCODEMG000065682	ENCODEMT000258221	ENCODEMG000065682	ENCODEMT000258221	Antisense	Antisense	None	0.949999988079071	None	None	None	None
m54284U_191109_043049/129631461/ccs	PacBio_Cortex_Rep2	mm10_ERCC_SIRV	chr9	40801275	40805194	+	9	2097	27474	71626	ENSMUSG00000015656.17	ENSMUST00000015800.15	Hspa8	Hspa8-201	Known	Known	None	0.25	None	None	None	None
m54284U_191213_120042/58393959/ccs	PacBio_Hippocampus_Rep2	mm10_ERCC_SIRV	chr1	78657861	78707739	+	15	3770	1298	3209	ENSMUSG00000032883.15	ENSMUST00000142704.7	Acsl3	Acsl3-205	Known	Known	None	0.25	None	None	None	None
m54284U_191107_221739/179242305/ccs	PacBio_Cortex_Rep1	mm10_ERCC_SIRV	chr11	52361099	52389377	+	9	1763	32911	86312	ENSMUSG00000020402.11	ENSMUST00000102758.7	Vdac1	Vdac1-202	Known	Known	None	0.550000011920929	None	None	None	None
m54284U_191213_120042/107153812/ccs	PacBio_Hippocampus_Rep2	mm10_ERCC_SIRV	chr19	32821375	32820063	-	1	1630	65682	258221	ENCODEMG000065682	ENCODEMT000258221	ENCODEMG000065682	ENCODEMT000258221	Antisense	Antisense	None	0.949999988079071	None	None	None	None
m54284U_191107_221739/71237786/ccs	PacBio_Cortex_Rep1	mm10_ERCC_SIRV	chr15	78877550	78894584	+	17	2673	43720	112488	ENSMUSG00000033128.9	ENSMUST00000041587.7	Gga1	Gga1-201	Known	Known	None	0.15000000596046448	None	None	None	None
m54284U_191213_120042/110627503/ccs	PacBio_Hippocampus_Rep2	mm10_ERCC_SIRV	chr19	32821375	32820063	-	1	1630	65682	258221	ENCODEMG000065682	ENCODEMT000258221	ENCODEMG000065682	ENCODEMT000258221	Antisense	Antisense	None	0.949999988079071	None	None	None	None
m54284U_191107_221739/142018591/ccs	PacBio_Cortex_Rep1	mm10_ERCC_SIRV	chr5	36796706	36794918	-	2	1531	13723	36010	ENSMUSG00000055302.5	ENSMUST00000068795.3	Mrfap1	Mrfap1-201	Known	Known	None	0.4000000059604645	None	None	None	None
m54284U_191213_120042/84083886/ccs	PacBio_Hippocampus_Rep2	mm10_ERCC_SIRV	chrX	106187175	106203690	+	11	1741	52907	137697	ENSMUSG00000062070.12	ENSMUST00000081593.12	Pgk1	Pgk1-201	Known	Known	None	0.30000001192092896	None	None	None	None
m54284U_191109_043049/45614185/ccs	PacBio_Cortex_Rep2	mm10_ERCC_SIRV	chr7	30231785	30224138	-	6	922	20710	54036	ENSMUSG00000006095.12	ENSMUST00000006254.5	Tbcb	Tbcb-201	Known	Known	None	0.25	None	None	None	None
m54284U_191213_120042/124193511/ccs	PacBio_Hippocampus_Rep2	mm10_ERCC_SIRV	chr19	32821711	32820063	-	1	1966	65682	258221	ENCODEMG000065682	ENCODEMT000258221	ENCODEMG000065682	ENCODEMT000258221	Antisense	Antisense	None	0.949999988079071	None	None	None	None
m54284U_191213_120042/51776080/ccs	PacBio_Hippocampus_Rep2	mm10_ERCC_SIRV	chr13	66905325	66900620	-	4	479	39240	101860	ENSMUSG00000021520.4	ENSMUST00000021993.4	Uqcrb	Uqcrb-201	Known	Known	None	0.25	None	None	None	None
m54284U_191109_043049/43125444/ccs	PacBio_Cortex_Rep2	mm10_ERCC_SIRV	chr3	90079649	90100895	+	8	2115	8593	22616	ENSMUSG00000027940.18	ENSMUST00000029549.15	Tpm3	Tpm3-201	Known	Known	None	0.25	None	None	None	None
m54284U_191109_043049/129632818/ccs	PacBio_Cortex_Rep2	mm10_ERCC_SIRV	chr9	40801275	40805197	+	9	2100	27474	71626	ENSMUSG00000015656.17	ENSMUST00000015800.15	Hspa8	Hspa8-201	Known	Known	None	0.20000000298023224	None	None	None	None
m54284U_191212_053548/156436081/ccs	PacBio_Hippocampus_Rep1	mm10_ERCC_SIRV	chr6	72598471	72608432	+	11	3038	17723	46355	ENSMUSG00000056666.13	ENSMUST00000070597.12	Retsat	Retsat-201	Known	Known	None	0.3499999940395355	None	None	None	None
m54284U_191213_120042/125501929/ccs	PacBio_Hippocampus_Rep2	mm10_ERCC_SIRV	chr19	32821713	32820063	-	1	1961	65682	258221	ENCODEMG000065682	ENCODEMT000258221	ENCODEMG000065682	ENCODEMT000258221	Antisense	Antisense	None	0.949999988079071	None	None	None	None
m54284U_191212_053548/24054605/ccs	PacBio_Hippocampus_Rep1	mm10_ERCC_SIRV	chr17	33760319	33746610	-	5	1772	47092	122845	ENSMUSG00000077450.13	ENSMUST00000057373.13	Rab11b	Rab11b-201	Known	Known	None	0.4000000059604645	None	None	None	None
m54284U_191107_221739/75629333/ccs	PacBio_Cortex_Rep1	mm10_ERCC_SIRV	chr15	78877550	78894584	+	17	2673	43720	112488	ENSMUSG00000033128.9	ENSMUST00000041587.7	Gga1	Gga1-201	Known	Known	None	0.15000000596046448	None	None	None	None
m54284U_191213_120042/126551671/ccs	PacBio_Hippocampus_Rep2	mm10_ERCC_SIRV	chr19	32821713	32820063	-	1	1968	65682	258221	ENCODEMG000065682	ENCODEMT000258221	ENCODEMG000065682	ENCODEMT000258221	Antisense	Antisense	None	0.949999988079071	None	None	None	None
m54284U_191213_120042/89065898/ccs	PacBio_Hippocampus_Rep2	mm10_ERCC_SIRV	chrX	106187175	106203690	+	11	1741	52907	137697	ENSMUSG00000062070.12	ENSMUST00000081593.12	Pgk1	Pgk1-201	Known	Known	None	0.30000001192092896	None	None	None	None
m54284U_191107_221739/180093247/ccs	PacBio_Cortex_Rep1	mm10_ERCC_SIRV	chr11	52361099	52389394	+	9	1780	32911	86312	ENSMUSG00000020402.11	ENSMUST00000102758.7	Vdac1	Vdac1-202	Known	Known	None	0.05000000074505806	None	None	None	None
m54284U_191213_120042/128254749/ccs	PacBio_Hippocampus_Rep2	mm10_ERCC_SIRV	chr19	32821713	32820063	-	1	1968	65682	258221	ENCODEMG000065682	ENCODEMT000258221	ENCODEMG000065682	ENCODEMT000258221	Antisense	Antisense	None	0.949999988079071	None	None	None	None
m54284U_191109_043049/129696684/ccs	PacBio_Cortex_Rep2	mm10_ERCC_SIRV	chr9	40801275	40805194	+	9	2097	27474	71626	ENSMUSG00000015656.17	ENSMUST00000015800.15	Hspa8	Hspa8-201	Known	Known	None	0.25	None	None	None	None
m54284U_191213_120042/131860336/ccs	PacBio_Hippocampus_Rep2	mm10_ERCC_SIRV	chr19	32821713	32820063	-	1	1968	65682	258221	ENCODEMG000065682	ENCODEMT000258221	ENCODEMG000065682	ENCODEMT000258221	Antisense	Antisense	None	0.949999988079071	None	None	None	None
m54284U_191213_120042/65733733/ccs	PacBio_Hippocampus_Rep2	mm10_ERCC_SIRV	chr1	78657861	78706973	+	15	3004	1298	3209	ENSMUSG00000032883.15	ENSMUST00000142704.7	Acsl3	Acsl3-205	Known	Known	None	0.44999998807907104	None	None	None	None
m54284U_191107_221739/142147688/ccs	PacBio_Cortex_Rep1	mm10_ERCC_SIRV	chr5	36796451	36794918	-	2	1276	13723	36010	ENSMUSG00000055302.5	ENSMUST00000068795.3	Mrfap1	Mrfap1-201	Known	Known	None	0.4000000059604645	None	None	None	None
m54284U_191109_043049/47778298/ccs	PacBio_Cortex_Rep2	mm10_ERCC_SIRV	chr7	30231776	30224138	-	6	913	20710	54036	ENSMUSG00000006095.12	ENSMUST00000006254.5	Tbcb	Tbcb-201	Known	Known	None	0.25	None	None	None	None
m54284U_191213_120042/54266262/ccs	PacBio_Hippocampus_Rep2	mm10_ERCC_SIRV	chr13	66905325	66900620	-	4	479	39240	101860	ENSMUSG00000021520.4	ENSMUST00000021993.4	Uqcrb	Uqcrb-201	Known	Known	None	0.25	None	None	None	None
m54284U_191107_221739/79956374/ccs	PacBio_Cortex_Rep1	mm10_ERCC_SIRV	chr15	78877550	78894583	+	17	2672	43720	112488	ENSMUSG00000033128.9	ENSMUST00000041587.7	Gga1	Gga1-201	Known	Known	None	0.15000000596046448	None	None	None	None
m54284U_191213_120042/147916117/ccs	PacBio_Hippocampus_Rep2	mm10_ERCC_SIRV	chr19	32821713	32820063	-	1	1968	65682	258221	ENCODEMG000065682	ENCODEMT000258221	ENCODEMG000065682	ENCODEMT000258221	Antisense	Antisense	None	0.949999988079071	None	None	None	None
m54284U_191213_120042/89982945/ccs	PacBio_Hippocampus_Rep2	mm10_ERCC_SIRV	chrX	106187175	106203685	+	11	1736	52907	137697	ENSMUSG00000062070.12	ENSMUST00000081593.12	Pgk1	Pgk1-201	Known	Known	None	0.3499999940395355	None	None	None	None
m54284U_191213_120042/66587075/ccs	PacBio_Hippocampus_Rep2	mm10_ERCC_SIRV	chr13	66933061	66900620	-	11	4548	39242	258354	ENSMUSG00000021519.11	ENCODEMT000258354	Mterf3	ENCODEMT000258354	Known	NNC	None	0.25	None	None	None	None
m54284U_191213_120042/162988800/ccs	PacBio_Hippocampus_Rep2	mm10_ERCC_SIRV	chr19	32821713	32820063	-	1	1968	65682	258221	ENCODEMG000065682	ENCODEMT000258221	ENCODEMG000065682	ENCODEMT000258221	Antisense	Antisense	None	0.949999988079071	None	None	None	None
m54284U_191213_120042/178456814/ccs	PacBio_Hippocampus_Rep2	mm10_ERCC_SIRV	chr19	32821713	32820063	-	1	1968	65682	258221	ENCODEMG000065682	ENCODEMT000258221	ENCODEMG000065682	ENCODEMT000258221	Antisense	Antisense	None	0.949999988079071	None	None	None	None
m54284U_191109_043049/74319022/ccs	PacBio_Cortex_Rep2	mm10_ERCC_SIRV	chr6	72598472	72607487	+	11	2092	17723	46355	ENSMUSG00000056666.13	ENSMUST00000070597.12	Retsat	Retsat-201	Known	Known	None	0.30000001192092896	None	None	None	None
m54284U_191109_043049/129696839/ccs	PacBio_Cortex_Rep2	mm10_ERCC_SIRV	chr9	40801275	40805172	+	9	2075	27474	71626	ENSMUSG00000015656.17	ENSMUST00000015800.15	Hspa8	Hspa8-201	Known	Known	None	0.6000000238418579	None	None	None	None
m54284U_191109_043049/43845477/ccs	PacBio_Cortex_Rep2	mm10_ERCC_SIRV	chr3	90079720	90100893	+	8	2115	8593	258071	ENSMUSG00000027940.18	ENCODEMT000258071	Tpm3	ENCODEMT000258071	Known	NIC	None	0.25	None	None	None	None
m54284U_191109_043049/7406213/ccs	PacBio_Cortex_Rep2	mm10_ERCC_SIRV	chr11	52361099	52389389	+	9	1775	32911	86312	ENSMUSG00000020402.11	ENSMUST00000102758.7	Vdac1	Vdac1-202	Known	Known	None	0.20000000298023224	None	None	None	None
m54284U_191109_043049/154534311/ccs	PacBio_Cortex_Rep2	mm10_ERCC_SIRV	chr19	32821375	32820064	-	1	1629	65682	258221	ENCODEMG000065682	ENCODEMT000258221	ENCODEMG000065682	ENCODEMT000258221	Antisense	Antisense	None	0.8999999761581421	None	None	None	None
m54284U_191213_120042/90704570/ccs	PacBio_Hippocampus_Rep2	mm10_ERCC_SIRV	chrX	106187175	106203690	+	11	1741	52907	137697	ENSMUSG00000062070.12	ENSMUST00000081593.12	Pgk1	Pgk1-201	Known	Known	None	0.30000001192092896	None	None	None	None
m54284U_191107_221739/85197287/ccs	PacBio_Cortex_Rep1	mm10_ERCC_SIRV	chr15	78877550	78894583	+	17	2672	43720	112488	ENSMUSG00000033128.9	ENSMUST00000041587.7	Gga1	Gga1-201	Known	Known	None	0.15000000596046448	None	None	None	None
m54284U_191107_221739/142215867/ccs	PacBio_Cortex_Rep1	mm10_ERCC_SIRV	chr5	36796743	36794918	-	2	1568	13723	36010	ENSMUSG00000055302.5	ENSMUST00000068795.3	Mrfap1	Mrfap1-201	Known	Known	None	0.4000000059604645	None	None	None	None
m54284U_191109_043049/56559168/ccs	PacBio_Cortex_Rep2	mm10_ERCC_SIRV	chr7	30232314	30224138	-	6	1451	20710	54036	ENSMUSG00000006095.12	ENSMUST00000006254.5	Tbcb	Tbcb-201	Known	Known	None	0.25	None	None	None	None
m54284U_191213_120042/77004943/ccs	PacBio_Hippocampus_Rep2	mm10_ERCC_SIRV	chr1	78657861	78706965	+	14	2578	1298	3208	ENSMUSG00000032883.15	ENSMUST00000134566.7	Acsl3	Acsl3-203	Known	Known	None	0.30000001192092896	None	None	None	None
m54284U_191212_053548/42336796/ccs	PacBio_Hippocampus_Rep1	mm10_ERCC_SIRV	chr17	33760275	33746610	-	5	1728	47092	122845	ENSMUSG00000077450.13	ENSMUST00000057373.13	Rab11b	Rab11b-201	Known	Known	None	0.4000000059604645	None	None	None	None
m54284U_191213_120042/83953998/ccs	PacBio_Hippocampus_Rep2	mm10_ERCC_SIRV	chr13	66905325	66900620	-	4	479	39240	101860	ENSMUSG00000021520.4	ENSMUST00000021993.4	Uqcrb	Uqcrb-201	Known	Known	None	0.25	None	None	None	None
m54284U_191107_221739/5243631/ccs	PacBio_Cortex_Rep1	mm10_ERCC_SIRV	chr19	32821696	32820065	-	1	1959	65682	258221	ENCODEMG000065682	ENCODEMT000258221	ENCODEMG000065682	ENCODEMT000258221	Antisense	Antisense	None	0.8500000238418579	None	None	None	None
m54284U_191107_221739/68225584/ccs	PacBio_Cortex_Rep1	mm10_ERCC_SIRV	chr19	32821370	32820065	-	1	1630	65682	258221	ENCODEMG000065682	ENCODEMT000258221	ENCODEMG000065682	ENCODEMT000258221	Antisense	Antisense	None	0.8500000238418579	None	None	None	None
m54284U_191213_120042/91097921/ccs	PacBio_Hippocampus_Rep2	mm10_ERCC_SIRV	chrX	106187175	106203690	+	11	1741	52907	137697	ENSMUSG00000062070.12	ENSMUST00000081593.12	Pgk1	Pgk1-201	Known	Known	None	0.30000001192092896	None	None	None	None
m54284U_191107_221739/105646205/ccs	PacBio_Cortex_Rep1	mm10_ERCC_SIRV	chr15	78877550	78894579	+	17	2668	43720	112488	ENSMUSG00000033128.9	ENSMUST00000041587.7	Gga1	Gga1-201	Known	Known	None	0.10000000149011612	None	None	None	None
m54284U_191109_043049/129697105/ccs	PacBio_Cortex_Rep2	mm10_ERCC_SIRV	chr9	40801275	40805195	+	9	2098	27474	71626	ENSMUSG00000015656.17	ENSMUST00000015800.15	Hspa8	Hspa8-201	Known	Known	None	0.25	None	None	None	None
m54284U_191212_053548/124652214/ccs	PacBio_Hippocampus_Rep1	mm10_ERCC_SIRV	chr19	32821712	32820065	-	1	1965	65682	258221	ENCODEMG000065682	ENCODEMT000258221	ENCODEMG000065682	ENCODEMT000258221	Antisense	Antisense	None	0.8500000238418579	None	None	None	None
m54284U_191109_043049/65077516/ccs	PacBio_Cortex_Rep2	mm10_ERCC_SIRV	chr6	72598473	72608422	+	11	3026	17723	46355	ENSMUSG00000056666.13	ENSMUST00000070597.12	Retsat	Retsat-201	Known	Known	None	0.3499999940395355	None	None	None	None
m54284U_191213_120042/16714257/ccs	PacBio_Hippocampus_Rep2	mm10_ERCC_SIRV	chr19	32821713	32820065	-	1	1966	65682	258221	ENCODEMG000065682	ENCODEMT000258221	ENCODEMG000065682	ENCODEMT000258221	Antisense	Antisense	None	0.8500000238418579	None	None	None	None
m54284U_191107_221739/143002375/ccs	PacBio_Cortex_Rep1	mm10_ERCC_SIRV	chr5	36796736	36794918	-	2	1561	13723	36010	ENSMUSG00000055302.5	ENSMUST00000068795.3	Mrfap1	Mrfap1-201	Known	Known	None	0.4000000059604645	None	None	None	None
m54284U_191109_043049/90966564/ccs	PacBio_Cortex_Rep2	mm10_ERCC_SIRV	chr7	30232199	30224138	-	6	1336	20710	54036	ENSMUSG00000006095.12	ENSMUST00000006254.5	Tbcb	Tbcb-201	Known	Known	None	0.25	None	None	None	None
m54284U_191213_120042/137691281/ccs	PacBio_Hippocampus_Rep2	mm10_ERCC_SIRV	chr19	32821713	32820065	-	1	1975	65682	258221	ENCODEMG000065682	ENCODEMT000258221	ENCODEMG000065682	ENCODEMT000258221	Antisense	Antisense	None	0.8500000238418579	None	None	None	None
m54284U_191213_120042/92144401/ccs	PacBio_Hippocampus_Rep2	mm10_ERCC_SIRV	chrX	106187175	106203697	+	11	1748	52907	137697	ENSMUSG00000062070.12	ENSMUST00000081593.12	Pgk1	Pgk1-201	Known	Known	None	0.20000000298023224	None	None	None	None
m54284U_191109_043049/7865626/ccs	PacBio_Cortex_Rep2	mm10_ERCC_SIRV	chr11	52361099	52389359	+	9	1745	32911	86312	ENSMUSG00000020402.11	ENSMUST00000102758.7	Vdac1	Vdac1-202	Known	Known	None	0.550000011920929	None	None	None	None
m54284U_191213_120042/99158803/ccs	PacBio_Hippocampus_Rep2	mm10_ERCC_SIRV	chr13	66905338	66900620	-	4	492	39240	101860	ENSMUSG00000021520.4	ENSMUST00000021993.4	Uqcrb	Uqcrb-201	Known	Known	None	0.25	None	None	None	None
m54284U_191212_053548/37357141/ccs	PacBio_Hippocampus_Rep1	mm10_ERCC_SIRV	chr19	32821714	32820066	-	1	1966	65682	258221	ENCODEMG000065682	ENCODEMT000258221	ENCODEMG000065682	ENCODEMT000258221	Antisense	Antisense	None	0.8500000238418579	None	None	None	None
m54284U_191109_043049/129697152/ccs	PacBio_Cortex_Rep2	mm10_ERCC_SIRV	chr9	40801275	40805194	+	9	2097	27474	71626	ENSMUSG00000015656.17	ENSMUST00000015800.15	Hspa8	Hspa8-201	Known	Known	None	0.25	None	None	None	None
m54284U_191107_221739/118490748/ccs	PacBio_Cortex_Rep1	mm10_ERCC_SIRV	chr15	78877550	78894584	+	17	2673	43720	112488	ENSMUSG00000033128.9	ENSMUST00000041587.7	Gga1	Gga1-201	Known	Known	None	0.15000000596046448	None	None	None	None
m54284U_191212_053548/103024987/ccs	PacBio_Hippocampus_Rep1	mm10_ERCC_SIRV	chr19	32821713	32820066	-	1	1965	65682	258221	ENCODEMG000065682	ENCODEMT000258221	ENCODEMG000065682	ENCODEMT000258221	Antisense	Antisense	None	0.8500000238418579	None	None	None	None
m54284U_191213_120042/94767474/ccs	PacBio_Hippocampus_Rep2	mm10_ERCC_SIRV	chr1	78657861	78706965	+	16	3136	1298	3207	ENSMUSG00000032883.15	ENSMUST00000035779.14	Acsl3	Acsl3-201	Known	Known	None	0.30000001192092896	None	None	None	None
m54284U_191109_043049/53085895/ccs	PacBio_Cortex_Rep2	mm10_ERCC_SIRV	chr3	90079720	90100899	+	8	2115	8593	258071	ENSMUSG00000027940.18	ENCODEMT000258071	Tpm3	ENCODEMT000258071	Known	NIC	None	0.20000000298023224	None	None	None	None
m54284U_191107_221739/172755690/ccs	PacBio_Cortex_Rep1	mm10_ERCC_SIRV	chr15	78877550	78894582	+	17	2659	43720	258355	ENSMUSG00000033128.9	ENCODEMT000258355	Gga1	ENCODEMT000258355	Known	NNC	None	0.15000000596046448	None	None	None	None
m54284U_191107_221739/44762771/ccs	PacBio_Cortex_Rep1	mm10_ERCC_SIRV	chr19	32821713	32820067	-	1	1964	65682	258221	ENCODEMG000065682	ENCODEMT000258221	ENCODEMG000065682	ENCODEMT000258221	Antisense	Antisense	None	0.800000011920929	None	None	None	None
m54284U_191213_120042/94830626/ccs	PacBio_Hippocampus_Rep2	mm10_ERCC_SIRV	chrX	106187175	106203693	+	11	1744	52907	137697	ENSMUSG00000062070.12	ENSMUST00000081593.12	Pgk1	Pgk1-201	Known	Known	None	0.20000000298023224	None	None	None	None
m54284U_191107_221739/120391361/ccs	PacBio_Cortex_Rep1	mm10_ERCC_SIRV	chr19	32821272	32820067	-	1	1529	65682	258221	ENCODEMG000065682	ENCODEMT000258221	ENCODEMG000065682	ENCODEMT000258221	Antisense	Antisense	None	0.800000011920929	None	None	None	None
m54284U_191107_221739/143131098/ccs	PacBio_Cortex_Rep1	mm10_ERCC_SIRV	chr5	36796706	36794918	-	2	1531	13723	36010	ENSMUSG00000055302.5	ENSMUST00000068795.3	Mrfap1	Mrfap1-201	Known	Known	None	0.4000000059604645	None	None	None	None
m54284U_191107_221739/25626174/ccs	PacBio_Cortex_Rep1	mm10_ERCC_SIRV	chr6	72598475	72607487	+	11	2089	17723	46355	ENSMUSG00000056666.13	ENSMUST00000070597.12	Retsat	Retsat-201	Known	Known	None	0.30000001192092896	None	None	None	None
m54284U_191109_043049/129697277/ccs	PacBio_Cortex_Rep2	mm10_ERCC_SIRV	chr9	40801275	40805198	+	9	2101	27474	71626	ENSMUSG00000015656.17	ENSMUST00000015800.15	Hspa8	Hspa8-201	Known	Known	None	0.25	None	None	None	None
m54284U_191109_043049/94044802/ccs	PacBio_Cortex_Rep2	mm10_ERCC_SIRV	chr7	30231774	30224138	-	6	911	20710	54036	ENSMUSG00000006095.12	ENSMUST00000006254.5	Tbcb	Tbcb-201	Known	Known	None	0.25	None	None	None	None
m54284U_191107_221739/168624198/ccs	PacBio_Cortex_Rep1	mm10_ERCC_SIRV	chr19	32821710	32820067	-	1	1961	65682	258221	ENCODEMG000065682	ENCODEMT000258221	ENCODEMG000065682	ENCODEMT000258221	Antisense	Antisense	None	0.800000011920929	None	None	None	None
m54284U_191213_120042/132188807/ccs	PacBio_Hippocampus_Rep2	mm10_ERCC_SIRV	chr13	66905362	66900620	-	4	516	39240	101860	ENSMUSG00000021520.4	ENSMUST00000021993.4	Uqcrb	Uqcrb-201	Known	Known	None	0.25	None	None	None	None
m54284U_191212_053548/53218046/ccs	PacBio_Hippocampus_Rep1	mm10_ERCC_SIRV	chr17	33749998	33746610	-	4	1663	47092	254526	ENSMUSG00000077450.13	ENCODEMT000254526	Rab11b	ENCODEMT000254526	Known	ISM	Suffix	0.4000000059604645	None	None	None	None
m54284U_191213_120042/97257318/ccs	PacBio_Hippocampus_Rep2	mm10_ERCC_SIRV	chrX	106187175	106203690	+	11	1741	52907	137697	ENSMUSG00000062070.12	ENSMUST00000081593.12	Pgk1	Pgk1-201	Known	Known	None	0.30000001192092896	None	None	None	None
m54284U_191109_043049/23855484/ccs	PacBio_Cortex_Rep2	mm10_ERCC_SIRV	chr11	52361099	52389364	+	9	1750	32911	86312	ENSMUSG00000020402.11	ENSMUST00000102758.7	Vdac1	Vdac1-202	Known	Known	None	0.699999988079071	None	None	None	None
m54284U_191107_221739/174587937/ccs	PacBio_Cortex_Rep1	mm10_ERCC_SIRV	chr19	32821712	32820067	-	1	1963	65682	258221	ENCODEMG000065682	ENCODEMT000258221	ENCODEMG000065682	ENCODEMT000258221	Antisense	Antisense	None	0.800000011920929	None	None	None	None
m54284U_191212_053548/7669543/ccs	PacBio_Hippocampus_Rep1	mm10_ERCC_SIRV	chr19	32821712	32820067	-	1	1963	65682	258221	ENCODEMG000065682	ENCODEMT000258221	ENCODEMG000065682	ENCODEMT000258221	Antisense	Antisense	None	0.800000011920929	None	None	None	None
m54284U_191109_043049/129698262/ccs	PacBio_Cortex_Rep2	mm10_ERCC_SIRV	chr9	40801275	40805188	+	9	2088	27474	71626	ENSMUSG00000015656.17	ENSMUST00000015800.15	Hspa8	Hspa8-201	Known	Known	None	0.3499999940395355	None	None	None	None
m54284U_191213_120042/105056640/ccs	PacBio_Hippocampus_Rep2	mm10_ERCC_SIRV	chrX	106187175	106203697	+	11	1748	52907	137697	ENSMUSG00000062070.12	ENSMUST00000081593.12	Pgk1	Pgk1-201	Known	Known	None	0.20000000298023224	None	None	None	None
m54284U_191213_120042/102631314/ccs	PacBio_Hippocampus_Rep2	mm10_ERCC_SIRV	chr1	78657861	78706967	+	15	2998	1298	3209	ENSMUSG00000032883.15	ENSMUST00000142704.7	Acsl3	Acsl3-205	Known	Known	None	0.4000000059604645	None	None	None	None
m54284U_191212_053548/28837322/ccs	PacBio_Hippocampus_Rep1	mm10_ERCC_SIRV	chr19	32821713	32820067	-	1	1964	65682	258221	ENCODEMG000065682	ENCODEMT000258221	ENCODEMG000065682	ENCODEMT000258221	Antisense	Antisense	None	0.800000011920929	None	None	None	None
m54284U_191107_221739/143721760/ccs	PacBio_Cortex_Rep1	mm10_ERCC_SIRV	chr5	36796729	36794918	-	2	1554	13723	36010	ENSMUSG00000055302.5	ENSMUST00000068795.3	Mrfap1	Mrfap1-201	Known	Known	None	0.4000000059604645	None	None	None	None
m54284U_191107_221739/177407108/ccs	PacBio_Cortex_Rep1	mm10_ERCC_SIRV	chr15	78877550	78894582	+	17	2671	43720	112488	ENSMUSG00000033128.9	ENSMUST00000041587.7	Gga1	Gga1-201	Known	Known	None	0.15000000596046448	None	None	None	None
m54284U_191212_053548/31917683/ccs	PacBio_Hippocampus_Rep1	mm10_ERCC_SIRV	chr19	32821713	32820067	-	1	1964	65682	258221	ENCODEMG000065682	ENCODEMT000258221	ENCODEMG000065682	ENCODEMT000258221	Antisense	Antisense	None	0.800000011920929	None	None	None	None
m54284U_191109_043049/95814132/ccs	PacBio_Cortex_Rep2	mm10_ERCC_SIRV	chr7	30232282	30224138	-	6	1419	20710	54036	ENSMUSG00000006095.12	ENSMUST00000006254.5	Tbcb	Tbcb-201	Known	Known	None	0.25	None	None	None	None
m54284U_191109_043049/80217927/ccs	PacBio_Cortex_Rep2	mm10_ERCC_SIRV	chr3	90079649	90100894	+	9	2193	8593	22617	ENSMUSG00000027940.18	ENSMUST00000118566.7	Tpm3	Tpm3-202	Known	Known	None	0.25	None	None	None	None
m54284U_191213_120042/146082047/ccs	PacBio_Hippocampus_Rep2	mm10_ERCC_SIRV	chr13	66905340	66900620	-	4	494	39240	101860	ENSMUSG00000021520.4	ENSMUST00000021993.4	Uqcrb	Uqcrb-201	Known	Known	None	0.25	None	None	None	None
m54284U_191109_043049/148244062/ccs	PacBio_Cortex_Rep2	mm10_ERCC_SIRV	chr6	72598475	72607486	+	11	2088	17723	46355	ENSMUSG00000056666.13	ENSMUST00000070597.12	Retsat	Retsat-201	Known	Known	None	0.30000001192092896	None	None	None	None
m54284U_191212_053548/93192501/ccs	PacBio_Hippocampus_Rep1	mm10_ERCC_SIRV	chr19	32821713	32820067	-	1	1964	65682	258221	ENCODEMG000065682	ENCODEMT000258221	ENCODEMG000065682	ENCODEMT000258221	Antisense	Antisense	None	0.800000011920929	None	None	None	None
m54284U_191109_043049/129761572/ccs	PacBio_Cortex_Rep2	mm10_ERCC_SIRV	chr9	40801275	40805199	+	9	2102	27474	71626	ENSMUSG00000015656.17	ENSMUST00000015800.15	Hspa8	Hspa8-201	Known	Known	None	0.25	None	None	None	None
m54284U_191213_120042/105974169/ccs	PacBio_Hippocampus_Rep2	mm10_ERCC_SIRV	chrX	106187175	106203688	+	11	1739	52907	137697	ENSMUSG00000062070.12	ENSMUST00000081593.12	Pgk1	Pgk1-201	Known	Known	None	0.30000001192092896	None	None	None	None
m54284U_191212_053548/119341425/ccs	PacBio_Hippocampus_Rep1	mm10_ERCC_SIRV	chr19	32821713	32820067	-	1	1964	65682	258221	ENCODEMG000065682	ENCODEMT000258221	ENCODEMG000065682	ENCODEMT000258221	Antisense	Antisense	None	0.800000011920929	None	None	None	None
m54284U_191109_043049/41878492/ccs	PacBio_Cortex_Rep2	mm10_ERCC_SIRV	chr11	52361099	52389394	+	9	1780	32911	86312	ENSMUSG00000020402.11	ENSMUST00000102758.7	Vdac1	Vdac1-202	Known	Known	None	0.05000000074505806	None	None	None	None
m54284U_191212_053548/138741627/ccs	PacBio_Hippocampus_Rep1	mm10_ERCC_SIRV	chr19	32821712	32820067	-	1	1963	65682	258221	ENCODEMG000065682	ENCODEMT000258221	ENCODEMG000065682	ENCODEMT000258221	Antisense	Antisense	None	0.800000011920929	None	None	None	None
m54284U_191109_043049/27461783/ccs	PacBio_Cortex_Rep2	mm10_ERCC_SIRV	chr15	78877550	78894581	+	17	2670	43720	112488	ENSMUSG00000033128.9	ENSMUST00000041587.7	Gga1	Gga1-201	Known	Known	None	0.15000000596046448	None	None	None	None
m54284U_191212_053548/144507462/ccs	PacBio_Hippocampus_Rep1	mm10_ERCC_SIRV	chr19	32821713	32820067	-	1	1964	65682	258221	ENCODEMG000065682	ENCODEMT000258221	ENCODEMG000065682	ENCODEMT000258221	Antisense	Antisense	None	0.800000011920929	None	None	None	None
m54284U_191107_221739/143982629/ccs	PacBio_Cortex_Rep1	mm10_ERCC_SIRV	chr5	36796467	36794918	-	2	1292	13723	36010	ENSMUSG00000055302.5	ENSMUST00000068795.3	Mrfap1	Mrfap1-201	Known	Known	None	0.4000000059604645	None	None	None	None
m54284U_191213_120042/107086311/ccs	PacBio_Hippocampus_Rep2	mm10_ERCC_SIRV	chrX	106187175	106203690	+	11	1741	52907	137697	ENSMUSG00000062070.12	ENSMUST00000081593.12	Pgk1	Pgk1-201	Known	Known	None	0.30000001192092896	None	None	None	None
m54284U_191213_120042/104729229/ccs	PacBio_Hippocampus_Rep2	mm10_ERCC_SIRV	chr1	78657861	78706965	+	15	2996	1298	3209	ENSMUSG00000032883.15	ENSMUST00000142704.7	Acsl3	Acsl3-205	Known	Known	None	0.30000001192092896	None	None	None	None
m54284U_191212_053548/154601775/ccs	PacBio_Hippocampus_Rep1	mm10_ERCC_SIRV	chr19	32821713	32820067	-	1	1964	65682	258221	ENCODEMG000065682	ENCODEMT000258221	ENCODEMG000065682	ENCODEMT000258221	Antisense	Antisense	None	0.800000011920929	None	None	None	None
m54284U_191109_043049/99484213/ccs	PacBio_Cortex_Rep2	mm10_ERCC_SIRV	chr7	30231770	30224138	-	6	913	20710	54036	ENSMUSG00000006095.12	ENSMUST00000006254.5	Tbcb	Tbcb-201	Known	Known	None	0.25	None	None	None	None
m54284U_191109_043049/129761624/ccs	PacBio_Cortex_Rep2	mm10_ERCC_SIRV	chr9	40801275	40805196	+	9	2099	27474	71626	ENSMUSG00000015656.17	ENSMUST00000015800.15	Hspa8	Hspa8-201	Known	Known	None	0.25	None	None	None	None
m54284U_191107_221739/104071763/ccs	PacBio_Cortex_Rep1	mm10_ERCC_SIRV	chr13	66905327	66900621	-	4	480	39240	101860	ENSMUSG00000021520.4	ENSMUST00000021993.4	Uqcrb	Uqcrb-201	Known	Known	None	0.25	None	None	None	None
m54284U_191212_053548/103090700/ccs	PacBio_Hippocampus_Rep1	mm10_ERCC_SIRV	chr17	33760311	33746610	-	5	1764	47092	122845	ENSMUSG00000077450.13	ENSMUST00000057373.13	Rab11b	Rab11b-201	Known	Known	None	0.4000000059604645	None	None	None	None
m54284U_191212_053548/155060015/ccs	PacBio_Hippocampus_Rep1	mm10_ERCC_SIRV	chr19	32821712	32820067	-	1	1963	65682	258221	ENCODEMG000065682	ENCODEMT000258221	ENCODEMG000065682	ENCODEMT000258221	Antisense	Antisense	None	0.800000011920929	None	None	None	None
m54284U_191109_043049/40503474/ccs	PacBio_Cortex_Rep2	mm10_ERCC_SIRV	chr15	78877550	78894584	+	17	2673	43720	112488	ENSMUSG00000033128.9	ENSMUST00000041587.7	Gga1	Gga1-201	Known	Known	None	0.15000000596046448	None	None	None	None
m54284U_191213_120042/107479439/ccs	PacBio_Hippocampus_Rep2	mm10_ERCC_SIRV	chrX	106187175	106203690	+	11	1741	52907	137697	ENSMUSG00000062070.12	ENSMUST00000081593.12	Pgk1	Pgk1-201	Known	Known	None	0.30000001192092896	None	None	None	None
m54284U_191213_120042/53477716/ccs	PacBio_Hippocampus_Rep2	mm10_ERCC_SIRV	chr19	32821713	32820067	-	1	1964	65682	258221	ENCODEMG000065682	ENCODEMT000258221	ENCODEMG000065682	ENCODEMT000258221	Antisense	Antisense	None	0.800000011920929	None	None	None	None
m54284U_191213_120042/85789291/ccs	PacBio_Hippocampus_Rep2	mm10_ERCC_SIRV	chr6	72598478	72607761	+	11	2360	17723	46355	ENSMUSG00000056666.13	ENSMUST00000070597.12	Retsat	Retsat-201	Known	Known	None	0.44999998807907104	None	None	None	None
m54284U_191213_120042/65011806/ccs	PacBio_Hippocampus_Rep2	mm10_ERCC_SIRV	chr19	32821375	32820067	-	1	1613	65682	258221	ENCODEMG000065682	ENCODEMT000258221	ENCODEMG000065682	ENCODEMT000258221	Antisense	Antisense	None	0.800000011920929	None	None	None	None
m54284U_191109_043049/52758472/ccs	PacBio_Cortex_Rep2	mm10_ERCC_SIRV	chr11	52361099	52389377	+	9	1770	32911	86312	ENSMUSG00000020402.11	ENSMUST00000102758.7	Vdac1	Vdac1-202	Known	Known	None	0.550000011920929	None	None	None	None
m54284U_191109_043049/92932420/ccs	PacBio_Cortex_Rep2	mm10_ERCC_SIRV	chr3	90079720	90100893	+	8	2115	8593	258071	ENSMUSG00000027940.18	ENCODEMT000258071	Tpm3	ENCODEMT000258071	Known	NIC	None	0.25	None	None	None	None
m54284U_191109_043049/129763804/ccs	PacBio_Cortex_Rep2	mm10_ERCC_SIRV	chr9	40801275	40805197	+	9	2100	27474	71626	ENSMUSG00000015656.17	ENSMUST00000015800.15	Hspa8	Hspa8-201	Known	Known	None	0.20000000298023224	None	None	None	None
m54284U_191212_053548/14223449/ccs	PacBio_Hippocampus_Rep1	mm10_ERCC_SIRV	chr19	32821714	32820068	-	1	1964	65682	258221	ENCODEMG000065682	ENCODEMT000258221	ENCODEMG000065682	ENCODEMT000258221	Antisense	Antisense	None	0.75	None	None	None	None
m54284U_191107_221739/144574168/ccs	PacBio_Cortex_Rep1	mm10_ERCC_SIRV	chr5	36796725	36794918	-	2	1550	13723	36010	ENSMUSG00000055302.5	ENSMUST00000068795.3	Mrfap1	Mrfap1-201	Known	Known	None	0.4000000059604645	None	None	None	None
m54284U_191213_120042/107612820/ccs	PacBio_Hippocampus_Rep2	mm10_ERCC_SIRV	chrX	106187175	106203690	+	11	1741	52907	137697	ENSMUSG00000062070.12	ENSMUST00000081593.12	Pgk1	Pgk1-201	Known	Known	None	0.30000001192092896	None	None	None	None
m54284U_191213_120042/121244058/ccs	PacBio_Hippocampus_Rep2	mm10_ERCC_SIRV	chr1	78657861	78706973	+	16	3144	1298	3207	ENSMUSG00000032883.15	ENSMUST00000035779.14	Acsl3	Acsl3-201	Known	Known	None	0.44999998807907104	None	None	None	None
m54284U_191109_043049/107086551/ccs	PacBio_Cortex_Rep2	mm10_ERCC_SIRV	chr7	30232295	30224138	-	6	1432	20710	54036	ENSMUSG00000006095.12	ENSMUST00000006254.5	Tbcb	Tbcb-201	Known	Known	None	0.25	None	None	None	None
m54284U_191109_043049/51904761/ccs	PacBio_Cortex_Rep2	mm10_ERCC_SIRV	chr15	78877550	78894584	+	17	2673	43720	112488	ENSMUSG00000033128.9	ENSMUST00000041587.7	Gga1	Gga1-201	Known	Known	None	0.15000000596046448	None	None	None	None
m54284U_191212_053548/42469363/ccs	PacBio_Hippocampus_Rep1	mm10_ERCC_SIRV	chr19	32821371	32820068	-	1	1621	65682	258221	ENCODEMG000065682	ENCODEMT000258221	ENCODEMG000065682	ENCODEMT000258221	Antisense	Antisense	None	0.75	None	None	None	None
m54284U_191109_043049/10159576/ccs	PacBio_Cortex_Rep2	mm10_ERCC_SIRV	chr13	66905325	66900621	-	4	478	39240	101860	ENSMUSG00000021520.4	ENSMUST00000021993.4	Uqcrb	Uqcrb-201	Known	Known	None	0.25	None	None	None	None
m54284U_191212_053548/85461491/ccs	PacBio_Hippocampus_Rep1	mm10_ERCC_SIRV	chr19	32821375	32820068	-	1	1625	65682	258221	ENCODEMG000065682	ENCODEMT000258221	ENCODEMG000065682	ENCODEMT000258221	Antisense	Antisense	None	0.75	None	None	None	None
m54284U_191109_043049/129828306/ccs	PacBio_Cortex_Rep2	mm10_ERCC_SIRV	chr9	40801275	40805196	+	9	2099	27474	71626	ENSMUSG00000015656.17	ENSMUST00000015800.15	Hspa8	Hspa8-201	Known	Known	None	0.25	None	None	None	None
m54284U_191213_120042/169019915/ccs	PacBio_Hippocampus_Rep2	mm10_ERCC_SIRV	chr19	32821713	32820068	-	1	1963	65682	258221	ENCODEMG000065682	ENCODEMT000258221	ENCODEMG000065682	ENCODEMT000258221	Antisense	Antisense	None	0.75	None	None	None	None
m54284U_191109_043049/136775079/ccs	PacBio_Cortex_Rep2	mm10_ERCC_SIRV	chr19	32821710	32820069	-	1	1959	65682	258221	ENCODEMG000065682	ENCODEMT000258221	ENCODEMG000065682	ENCODEMT000258221	Antisense	Antisense	None	0.699999988079071	None	None	None	None
m54284U_191109_043049/57476904/ccs	PacBio_Cortex_Rep2	mm10_ERCC_SIRV	chr11	52361099	52389387	+	9	1773	32911	86312	ENSMUSG00000020402.11	ENSMUST00000102758.7	Vdac1	Vdac1-202	Known	Known	None	0.20000000298023224	None	None	None	None
m54284U_191213_120042/108594134/ccs	PacBio_Hippocampus_Rep2	mm10_ERCC_SIRV	chrX	106187175	106203689	+	11	1740	52907	137697	ENSMUSG00000062070.12	ENSMUST00000081593.12	Pgk1	Pgk1-201	Known	Known	None	0.30000001192092896	None	None	None	None
m54284U_191109_043049/173473822/ccs	PacBio_Cortex_Rep2	mm10_ERCC_SIRV	chr6	72598485	72607485	+	11	2077	17723	46355	ENSMUSG00000056666.13	ENSMUST00000070597.12	Retsat	Retsat-201	Known	Known	None	0.25	None	None	None	None
m54284U_191109_043049/112330038/ccs	PacBio_Cortex_Rep2	mm10_ERCC_SIRV	chr15	78877550	78894584	+	17	2673	43720	112488	ENSMUSG00000033128.9	ENSMUST00000041587.7	Gga1	Gga1-201	Known	Known	None	0.15000000596046448	None	None	None	None
m54284U_191107_221739/145164639/ccs	PacBio_Cortex_Rep1	mm10_ERCC_SIRV	chr5	36796736	36794918	-	2	1561	13723	36010	ENSMUSG00000055302.5	ENSMUST00000068795.3	Mrfap1	Mrfap1-201	Known	Known	None	0.4000000059604645	None	None	None	None
m54284U_191212_053548/64882178/ccs	PacBio_Hippocampus_Rep1	mm10_ERCC_SIRV	chr19	32821701	32820069	-	1	1950	65682	258221	ENCODEMG000065682	ENCODEMT000258221	ENCODEMG000065682	ENCODEMT000258221	Antisense	Antisense	None	0.699999988079071	None	None	None	None
m54284U_191109_043049/131074837/ccs	PacBio_Cortex_Rep2	mm10_ERCC_SIRV	chr7	30231782	30224138	-	6	919	20710	54036	ENSMUSG00000006095.12	ENSMUST00000006254.5	Tbcb	Tbcb-201	Known	Known	None	0.25	None	None	None	None
m54284U_191212_053548/111084994/ccs	PacBio_Hippocampus_Rep1	mm10_ERCC_SIRV	chr17	33760307	33746610	-	5	1760	47092	122845	ENSMUSG00000077450.13	ENSMUST00000057373.13	Rab11b	Rab11b-201	Known	Known	None	0.4000000059604645	None	None	None	None
m54284U_191109_043049/129828603/ccs	PacBio_Cortex_Rep2	mm10_ERCC_SIRV	chr9	40801275	40805197	+	9	2100	27474	71626	ENSMUSG00000015656.17	ENSMUST00000015800.15	Hspa8	Hspa8-201	Known	Known	None	0.20000000298023224	None	None	None	None
m54284U_191109_043049/93849744/ccs	PacBio_Cortex_Rep2	mm10_ERCC_SIRV	chr13	66905325	66900621	-	4	478	39240	101860	ENSMUSG00000021520.4	ENSMUST00000021993.4	Uqcrb	Uqcrb-201	Known	Known	None	0.25	None	None	None	None
m54284U_191212_053548/111935890/ccs	PacBio_Hippocampus_Rep1	mm10_ERCC_SIRV	chr19	32821706	32820069	-	1	1955	65682	258221	ENCODEMG000065682	ENCODEMT000258221	ENCODEMG000065682	ENCODEMT000258221	Antisense	Antisense	None	0.699999988079071	None	None	None	None
m54284U_191109_043049/97649157/ccs	PacBio_Cortex_Rep2	mm10_ERCC_SIRV	chr3	90079649	90100898	+	8	2118	8593	22616	ENSMUSG00000027940.18	ENSMUST00000029549.15	Tpm3	Tpm3-201	Known	Known	None	0.20000000298023224	None	None	None	None
m54284U_191213_120042/168427522/ccs	PacBio_Hippocampus_Rep2	mm10_ERCC_SIRV	chr1	78657861	78706966	+	15	2997	1298	3209	ENSMUSG00000032883.15	ENSMUST00000142704.7	Acsl3	Acsl3-205	Known	Known	None	0.3499999940395355	None	None	None	None
m54284U_191109_043049/149555480/ccs	PacBio_Cortex_Rep2	mm10_ERCC_SIRV	chr15	78877550	78894580	+	17	2669	43720	112488	ENSMUSG00000033128.9	ENSMUST00000041587.7	Gga1	Gga1-201	Known	Known	None	0.10000000149011612	None	None	None	None
m54284U_191212_053548/126222630/ccs	PacBio_Hippocampus_Rep1	mm10_ERCC_SIRV	chr19	32821712	32820069	-	1	1961	65682	258221	ENCODEMG000065682	ENCODEMT000258221	ENCODEMG000065682	ENCODEMT000258221	Antisense	Antisense	None	0.699999988079071	None	None	None	None
m54284U_191109_043049/129829119/ccs	PacBio_Cortex_Rep2	mm10_ERCC_SIRV	chr9	40801275	40805199	+	9	2102	27474	71626	ENSMUSG00000015656.17	ENSMUST00000015800.15	Hspa8	Hspa8-201	Known	Known	None	0.25	None	None	None	None
m54284U_191213_120042/116589995/ccs	PacBio_Hippocampus_Rep2	mm10_ERCC_SIRV	chrX	106187175	106203690	+	11	1741	52907	137697	ENSMUSG00000062070.12	ENSMUST00000081593.12	Pgk1	Pgk1-201	Known	Known	None	0.30000001192092896	None	None	None	None
m54284U_191109_043049/58066081/ccs	PacBio_Cortex_Rep2	mm10_ERCC_SIRV	chr11	52361099	52389396	+	9	1782	32911	86312	ENSMUSG00000020402.11	ENSMUST00000102758.7	Vdac1	Vdac1-202	Known	Known	None	0.05000000074505806	None	None	None	None
m54284U_191212_053548/142344951/ccs	PacBio_Hippocampus_Rep1	mm10_ERCC_SIRV	chr19	32821715	32820069	-	1	1970	65682	258221	ENCODEMG000065682	ENCODEMT000258221	ENCODEMG000065682	ENCODEMT000258221	Antisense	Antisense	None	0.699999988079071	None	None	None	None
m54284U_191107_221739/145294801/ccs	PacBio_Cortex_Rep1	mm10_ERCC_SIRV	chr5	36796715	36794918	-	2	1540	13723	36010	ENSMUSG00000055302.5	ENSMUST00000068795.3	Mrfap1	Mrfap1-201	Known	Known	None	0.4000000059604645	None	None	None	None
m54284U_191212_053548/148701258/ccs	PacBio_Hippocampus_Rep1	mm10_ERCC_SIRV	chr19	32821710	32820069	-	1	1959	65682	258221	ENCODEMG000065682	ENCODEMT000258221	ENCODEMG000065682	ENCODEMT000258221	Antisense	Antisense	None	0.699999988079071	None	None	None	None
m54284U_191109_043049/70322676/ccs	PacBio_Cortex_Rep2	mm10_ERCC_SIRV	chr6	72598487	72607488	+	11	2078	17723	46355	ENSMUSG00000056666.13	ENSMUST00000070597.12	Retsat	Retsat-201	Known	Known	None	0.30000001192092896	None	None	None	None
m54284U_191109_043049/156108947/ccs	PacBio_Cortex_Rep2	mm10_ERCC_SIRV	chr7	30231741	30224138	-	6	872	20710	54036	ENSMUSG00000006095.12	ENSMUST00000006254.5	Tbcb	Tbcb-201	Known	Known	None	0.25	None	None	None	None
m54284U_191213_120042/124978175/ccs	PacBio_Hippocampus_Rep2	mm10_ERCC_SIRV	chr13	66905338	66900621	-	4	491	39240	101860	ENSMUSG00000021520.4	ENSMUST00000021993.4	Uqcrb	Uqcrb-201	Known	Known	None	0.25	None	None	None	None
m54284U_191212_053548/159909455/ccs	PacBio_Hippocampus_Rep1	mm10_ERCC_SIRV	chr19	32821711	32820069	-	1	1960	65682	258221	ENCODEMG000065682	ENCODEMT000258221	ENCODEMG000065682	ENCODEMT000258221	Antisense	Antisense	None	0.699999988079071	None	None	None	None
m54284U_191109_043049/129829509/ccs	PacBio_Cortex_Rep2	mm10_ERCC_SIRV	chr9	40801275	40805199	+	9	2102	27474	71626	ENSMUSG00000015656.17	ENSMUST00000015800.15	Hspa8	Hspa8-201	Known	Known	None	0.25	None	None	None	None
m54284U_191213_120042/119540135/ccs	PacBio_Hippocampus_Rep2	mm10_ERCC_SIRV	chrX	106187175	106203690	+	11	1741	52907	137697	ENSMUSG00000062070.12	ENSMUST00000081593.12	Pgk1	Pgk1-201	Known	Known	None	0.30000001192092896	None	None	None	None
m54284U_191212_053548/460416/ccs	PacBio_Hippocampus_Rep1	mm10_ERCC_SIRV	chr15	78877550	78894560	+	17	2649	43720	112488	ENSMUSG00000033128.9	ENSMUST00000041587.7	Gga1	Gga1-201	Known	Known	None	0.4000000059604645	None	None	None	None
m54284U_191213_120042/32835788/ccs	PacBio_Hippocampus_Rep2	mm10_ERCC_SIRV	chr19	32821713	32820069	-	1	1969	65682	258221	ENCODEMG000065682	ENCODEMT000258221	ENCODEMG000065682	ENCODEMT000258221	Antisense	Antisense	None	0.699999988079071	None	None	None	None
m54284U_191107_221739/145426024/ccs	PacBio_Cortex_Rep1	mm10_ERCC_SIRV	chr5	36796726	36794918	-	2	1551	13723	36010	ENSMUSG00000055302.5	ENSMUST00000068795.3	Mrfap1	Mrfap1-201	Known	Known	None	0.4000000059604645	None	None	None	None
m54284U_191213_120042/93128664/ccs	PacBio_Hippocampus_Rep2	mm10_ERCC_SIRV	chr19	32821690	32820069	-	1	1939	65682	258221	ENCODEMG000065682	ENCODEMT000258221	ENCODEMG000065682	ENCODEMT000258221	Antisense	Antisense	None	0.699999988079071	None	None	None	None
m54284U_191109_043049/59835213/ccs	PacBio_Cortex_Rep2	mm10_ERCC_SIRV	chr11	52361099	52389394	+	9	1780	32911	86312	ENSMUSG00000020402.11	ENSMUST00000102758.7	Vdac1	Vdac1-202	Known	Known	None	0.05000000074505806	None	None	None	None
m54284U_191109_043049/107414944/ccs	PacBio_Cortex_Rep2	mm10_ERCC_SIRV	chr3	90079649	90100898	+	8	2118	8593	22616	ENSMUSG00000027940.18	ENSMUST00000029549.15	Tpm3	Tpm3-201	Known	Known	None	0.20000000298023224	None	None	None	None
m54284U_191107_221739/12386578/ccs	PacBio_Cortex_Rep1	mm10_ERCC_SIRV	chr1	78657862	78707711	+	15	3741	1298	3209	ENSMUSG00000032883.15	ENSMUST00000142704.7	Acsl3	Acsl3-205	Known	Known	None	0.44999998807907104	None	None	None	None
m54284U_191212_053548/132448555/ccs	PacBio_Hippocampus_Rep1	mm10_ERCC_SIRV	chr17	33760293	33746610	-	5	1756	47092	122845	ENSMUSG00000077450.13	ENSMUST00000057373.13	Rab11b	Rab11b-201	Known	Known	None	0.4000000059604645	None	None	None	None
m54284U_191109_043049/129892930/ccs	PacBio_Cortex_Rep2	mm10_ERCC_SIRV	chr9	40801275	40805196	+	9	2099	27474	71626	ENSMUSG00000015656.17	ENSMUST00000015800.15	Hspa8	Hspa8-201	Known	Known	None	0.25	None	None	None	None
m54284U_191213_120042/120326030/ccs	PacBio_Hippocampus_Rep2	mm10_ERCC_SIRV	chrX	106187175	106203690	+	11	1741	52907	137697	ENSMUSG00000062070.12	ENSMUST00000081593.12	Pgk1	Pgk1-201	Known	Known	None	0.30000001192092896	None	None	None	None
m54284U_191213_120042/63766558/ccs	PacBio_Hippocampus_Rep2	mm10_ERCC_SIRV	chr15	78877550	78894584	+	17	2673	43720	112488	ENSMUSG00000033128.9	ENSMUST00000041587.7	Gga1	Gga1-201	Known	Known	None	0.15000000596046448	None	None	None	None
m54284U_191213_120042/168167075/ccs	PacBio_Hippocampus_Rep2	mm10_ERCC_SIRV	chr19	32821710	32820069	-	1	1959	65682	258221	ENCODEMG000065682	ENCODEMT000258221	ENCODEMG000065682	ENCODEMT000258221	Antisense	Antisense	None	0.699999988079071	None	None	None	None
m54284U_191107_221739/84934812/ccs	PacBio_Cortex_Rep1	mm10_ERCC_SIRV	chr13	66906744	66900638	-	3	4387	39240	258327	ENSMUSG00000021520.4	ENCODEMT000258327	Uqcrb	ENCODEMT000258327	Known	ISM	Suffix	0.25	None	None	None	None
m54284U_191212_053548/175179375/ccs	PacBio_Hippocampus_Rep1	mm10_ERCC_SIRV	chr6	72598492	72607486	+	11	2071	17723	46355	ENSMUSG00000056666.13	ENSMUST00000070597.12	Retsat	Retsat-201	Known	Known	None	0.30000001192092896	None	None	None	None
m54284U_191109_043049/158138634/ccs	PacBio_Cortex_Rep2	mm10_ERCC_SIRV	chr7	30231774	30224138	-	6	911	20710	54036	ENSMUSG00000006095.12	ENSMUST00000006254.5	Tbcb	Tbcb-201	Known	Known	None	0.25	None	None	None	None
m54284U_191107_221739/47842094/ccs	PacBio_Cortex_Rep1	mm10_ERCC_SIRV	chr19	32821713	32820070	-	1	1961	65682	258221	ENCODEMG000065682	ENCODEMT000258221	ENCODEMG000065682	ENCODEMT000258221	Antisense	Antisense	None	0.6499999761581421	None	None	None	None
m54284U_191213_120042/120653199/ccs	PacBio_Hippocampus_Rep2	mm10_ERCC_SIRV	chrX	106187175	106203679	+	11	1730	52907	137697	ENSMUSG00000062070.12	ENSMUST00000081593.12	Pgk1	Pgk1-201	Known	Known	None	0.44999998807907104	None	None	None	None
m54284U_191109_043049/129959344/ccs	PacBio_Cortex_Rep2	mm10_ERCC_SIRV	chr9	40801275	40805195	+	9	2098	27474	71626	ENSMUSG00000015656.17	ENSMUST00000015800.15	Hspa8	Hspa8-201	Known	Known	None	0.25	None	None	None	None
m54284U_191212_053548/89391799/ccs	PacBio_Hippocampus_Rep1	mm10_ERCC_SIRV	chr6	72598494	72608517	+	11	3097	17723	258356	ENSMUSG00000056666.13	ENCODEMT000258356	Retsat	ENCODEMT000258356	Known	NNC	None	0.5	None	None	None	None
m54284U_191107_221739/81724429/ccs	PacBio_Cortex_Rep1	mm10_ERCC_SIRV	chr19	32821704	32820070	-	1	1952	65682	258221	ENCODEMG000065682	ENCODEMT000258221	ENCODEMG000065682	ENCODEMT000258221	Antisense	Antisense	None	0.6499999761581421	None	None	None	None
m54284U_191107_221739/145556703/ccs	PacBio_Cortex_Rep1	mm10_ERCC_SIRV	chr5	36796739	36794918	-	2	1564	13723	36010	ENSMUSG00000055302.5	ENSMUST00000068795.3	Mrfap1	Mrfap1-201	Known	Known	None	0.4000000059604645	None	None	None	None
m54284U_191213_120042/178718863/ccs	PacBio_Hippocampus_Rep2	mm10_ERCC_SIRV	chr15	78877550	78894582	+	17	2671	43720	112488	ENSMUSG00000033128.9	ENSMUST00000041587.7	Gga1	Gga1-201	Known	Known	None	0.15000000596046448	None	None	None	None
m54284U_191109_043049/105055135/ccs	PacBio_Cortex_Rep2	mm10_ERCC_SIRV	chr19	32821713	32820070	-	1	1961	65682	258221	ENCODEMG000065682	ENCODEMT000258221	ENCODEMG000065682	ENCODEMT000258221	Antisense	Antisense	None	0.6499999761581421	None	None	None	None
m54284U_191109_043049/76349764/ccs	PacBio_Cortex_Rep2	mm10_ERCC_SIRV	chr11	52361099	52389395	+	9	1781	32911	86312	ENSMUSG00000020402.11	ENSMUST00000102758.7	Vdac1	Vdac1-202	Known	Known	None	0.05000000074505806	None	None	None	None
m54284U_191213_120042/121570781/ccs	PacBio_Hippocampus_Rep2	mm10_ERCC_SIRV	chrX	106187175	106203689	+	11	1740	52907	137697	ENSMUSG00000062070.12	ENSMUST00000081593.12	Pgk1	Pgk1-201	Known	Known	None	0.30000001192092896	None	None	None	None
m54284U_191109_043049/10684011/ccs	PacBio_Cortex_Rep2	mm10_ERCC_SIRV	chr13	66905314	66900622	-	4	466	39240	101860	ENSMUSG00000021520.4	ENSMUST00000021993.4	Uqcrb	Uqcrb-201	Known	Known	None	0.25	None	None	None	None
m54284U_191212_053548/18220003/ccs	PacBio_Hippocampus_Rep1	mm10_ERCC_SIRV	chr7	30231781	30224138	-	6	918	20710	54036	ENSMUSG00000006095.12	ENSMUST00000006254.5	Tbcb	Tbcb-201	Known	Known	None	0.25	None	None	None	None
m54284U_191109_043049/146800779/ccs	PacBio_Cortex_Rep2	mm10_ERCC_SIRV	chr19	32821375	32820070	-	1	1623	65682	258221	ENCODEMG000065682	ENCODEMT000258221	ENCODEMG000065682	ENCODEMT000258221	Antisense	Antisense	None	0.6499999761581421	None	None	None	None
m54284U_191109_043049/129960115/ccs	PacBio_Cortex_Rep2	mm10_ERCC_SIRV	chr9	40801275	40805196	+	9	2099	27474	71626	ENSMUSG00000015656.17	ENSMUST00000015800.15	Hspa8	Hspa8-201	Known	Known	None	0.25	None	None	None	None
m54284U_191109_043049/107480758/ccs	PacBio_Cortex_Rep2	mm10_ERCC_SIRV	chr3	90079720	90100439	+	8	1659	8593	258071	ENSMUSG00000027940.18	ENCODEMT000258071	Tpm3	ENCODEMT000258071	Known	NIC	None	0.20000000298023224	None	None	None	None
m54284U_191212_053548/9308512/ccs	PacBio_Hippocampus_Rep1	mm10_ERCC_SIRV	chr19	32821713	32820070	-	1	1961	65682	258221	ENCODEMG000065682	ENCODEMT000258221	ENCODEMG000065682	ENCODEMT000258221	Antisense	Antisense	None	0.6499999761581421	None	None	None	None
m54284U_191213_120042/121832078/ccs	PacBio_Hippocampus_Rep2	mm10_ERCC_SIRV	chrX	106187175	106203690	+	11	1741	52907	137697	ENSMUSG00000062070.12	ENSMUST00000081593.12	Pgk1	Pgk1-201	Known	Known	None	0.30000001192092896	None	None	None	None
m54284U_191107_221739/145753057/ccs	PacBio_Cortex_Rep1	mm10_ERCC_SIRV	chr5	36796677	36794918	-	2	1502	13723	36010	ENSMUSG00000055302.5	ENSMUST00000068795.3	Mrfap1	Mrfap1-201	Known	Known	None	0.4000000059604645	None	None	None	None
m54284U_191107_221739/21102917/ccs	PacBio_Cortex_Rep1	mm10_ERCC_SIRV	chr15	78877551	78894582	+	17	2663	43720	112488	ENSMUSG00000033128.9	ENSMUST00000041587.7	Gga1	Gga1-201	Known	Known	None	0.15000000596046448	None	None	None	None
m54284U_191212_053548/143721703/ccs	PacBio_Hippocampus_Rep1	mm10_ERCC_SIRV	chr17	33760303	33746610	-	5	1749	47092	122845	ENSMUSG00000077450.13	ENSMUST00000057373.13	Rab11b	Rab11b-201	Known	Known	None	0.4000000059604645	None	None	None	None
m54284U_191212_053548/30672009/ccs	PacBio_Hippocampus_Rep1	mm10_ERCC_SIRV	chr19	32821713	32820070	-	1	1961	65682	258221	ENCODEMG000065682	ENCODEMT000258221	ENCODEMG000065682	ENCODEMT000258221	Antisense	Antisense	None	0.6499999761581421	None	None	None	None
m54284U_191109_043049/129960370/ccs	PacBio_Cortex_Rep2	mm10_ERCC_SIRV	chr9	40801275	40805172	+	9	2075	27474	71626	ENSMUSG00000015656.17	ENSMUST00000015800.15	Hspa8	Hspa8-201	Known	Known	None	0.6000000238418579	None	None	None	None
m54284U_191212_053548/84672699/ccs	PacBio_Hippocampus_Rep1	mm10_ERCC_SIRV	chr19	32821713	32820070	-	1	1961	65682	258221	ENCODEMG000065682	ENCODEMT000258221	ENCODEMG000065682	ENCODEMT000258221	Antisense	Antisense	None	0.6499999761581421	None	None	None	None
m54284U_191109_043049/19794571/ccs	PacBio_Cortex_Rep2	mm10_ERCC_SIRV	chr13	66905325	66900622	-	4	477	39240	101860	ENSMUSG00000021520.4	ENSMUST00000021993.4	Uqcrb	Uqcrb-201	Known	Known	None	0.25	None	None	None	None
m54284U_191107_221739/74253876/ccs	PacBio_Cortex_Rep1	mm10_ERCC_SIRV	chr1	78657862	78696999	+	9	1544	1298	258357	ENSMUSG00000032883.15	ENCODEMT000258357	Acsl3	ENCODEMT000258357	Known	ISM	Prefix	0.3499999940395355	None	None	None	None
m54284U_191109_043049/84672896/ccs	PacBio_Cortex_Rep2	mm10_ERCC_SIRV	chr11	52361099	52389387	+	9	1773	32911	86312	ENSMUSG00000020402.11	ENSMUST00000102758.7	Vdac1	Vdac1-202	Known	Known	None	0.20000000298023224	None	None	None	None
m54284U_191213_120042/122095816/ccs	PacBio_Hippocampus_Rep2	mm10_ERCC_SIRV	chrX	106187175	106203689	+	11	1740	52907	137697	ENSMUSG00000062070.12	ENSMUST00000081593.12	Pgk1	Pgk1-201	Known	Known	None	0.30000001192092896	None	None	None	None
m54284U_191212_053548/131006668/ccs	PacBio_Hippocampus_Rep1	mm10_ERCC_SIRV	chr19	32821712	32820070	-	1	1978	65682	258221	ENCODEMG000065682	ENCODEMT000258221	ENCODEMG000065682	ENCODEMT000258221	Antisense	Antisense	None	0.6499999761581421	None	None	None	None
m54284U_191212_053548/24641912/ccs	PacBio_Hippocampus_Rep1	mm10_ERCC_SIRV	chr7	30231742	30224138	-	6	879	20710	54036	ENSMUSG00000006095.12	ENSMUST00000006254.5	Tbcb	Tbcb-201	Known	Known	None	0.25	None	None	None	None
m54284U_191107_221739/22218270/ccs	PacBio_Cortex_Rep1	mm10_ERCC_SIRV	chr15	78877551	78894582	+	17	2670	43720	112488	ENSMUSG00000033128.9	ENSMUST00000041587.7	Gga1	Gga1-201	Known	Known	None	0.15000000596046448	None	None	None	None
m54284U_191109_043049/129960703/ccs	PacBio_Cortex_Rep2	mm10_ERCC_SIRV	chr9	40801275	40805199	+	9	2102	27474	71626	ENSMUSG00000015656.17	ENSMUST00000015800.15	Hspa8	Hspa8-201	Known	Known	None	0.25	None	None	None	None
m54284U_191212_053548/132712196/ccs	PacBio_Hippocampus_Rep1	mm10_ERCC_SIRV	chr19	32821713	32820070	-	1	1961	65682	258221	ENCODEMG000065682	ENCODEMT000258221	ENCODEMG000065682	ENCODEMT000258221	Antisense	Antisense	None	0.6499999761581421	None	None	None	None
m54284U_191107_221739/145883313/ccs	PacBio_Cortex_Rep1	mm10_ERCC_SIRV	chr5	36796740	36794918	-	2	1565	13723	36010	ENSMUSG00000055302.5	ENSMUST00000068795.3	Mrfap1	Mrfap1-201	Known	Known	None	0.4000000059604645	None	None	None	None
m54284U_191109_043049/96930269/ccs	PacBio_Cortex_Rep2	mm10_ERCC_SIRV	chr6	72598497	72607484	+	11	2064	17723	46355	ENSMUSG00000056666.13	ENSMUST00000070597.12	Retsat	Retsat-201	Known	Known	None	0.20000000298023224	None	None	None	None
m54284U_191213_120042/122224705/ccs	PacBio_Hippocampus_Rep2	mm10_ERCC_SIRV	chrX	106187175	106203690	+	11	1741	52907	137697	ENSMUSG00000062070.12	ENSMUST00000081593.12	Pgk1	Pgk1-201	Known	Known	None	0.30000001192092896	None	None	None	None
m54284U_191212_053548/145492649/ccs	PacBio_Hippocampus_Rep1	mm10_ERCC_SIRV	chr19	32821702	32820070	-	1	1912	65682	258221	ENCODEMG000065682	ENCODEMT000258221	ENCODEMG000065682	ENCODEMT000258221	Antisense	Antisense	None	0.6499999761581421	None	None	None	None
m54284U_191109_043049/81266955/ccs	PacBio_Cortex_Rep2	mm10_ERCC_SIRV	chr13	66905317	66900622	-	4	469	39240	101860	ENSMUSG00000021520.4	ENSMUST00000021993.4	Uqcrb	Uqcrb-201	Known	Known	None	0.25	None	None	None	None
m54284U_191109_043049/113312358/ccs	PacBio_Cortex_Rep2	mm10_ERCC_SIRV	chr3	90079720	90100564	+	8	1784	8593	258071	ENSMUSG00000027940.18	ENCODEMT000258071	Tpm3	ENCODEMT000258071	Known	NIC	None	0.8500000238418579	None	None	None	None
m54284U_191213_120042/126944262/ccs	PacBio_Hippocampus_Rep2	mm10_ERCC_SIRV	chr19	32821279	32820070	-	1	1527	65682	258221	ENCODEMG000065682	ENCODEMT000258221	ENCODEMG000065682	ENCODEMT000258221	Antisense	Antisense	None	0.6499999761581421	None	None	None	None
m54284U_191107_221739/39323483/ccs	PacBio_Cortex_Rep1	mm10_ERCC_SIRV	chr15	78877551	78894582	+	17	2670	43720	112488	ENSMUSG00000033128.9	ENSMUST00000041587.7	Gga1	Gga1-201	Known	Known	None	0.15000000596046448	None	None	None	None
m54284U_191109_043049/130025458/ccs	PacBio_Cortex_Rep2	mm10_ERCC_SIRV	chr9	40801275	40805195	+	9	2098	27474	71626	ENSMUSG00000015656.17	ENSMUST00000015800.15	Hspa8	Hspa8-201	Known	Known	None	0.25	None	None	None	None
m54284U_191109_043049/93717812/ccs	PacBio_Cortex_Rep2	mm10_ERCC_SIRV	chr11	52361099	52389384	+	9	1770	32911	86312	ENSMUSG00000020402.11	ENSMUST00000102758.7	Vdac1	Vdac1-202	Known	Known	None	0.25	None	None	None	None
m54284U_191213_120042/158665452/ccs	PacBio_Hippocampus_Rep2	mm10_ERCC_SIRV	chr19	32821677	32820070	-	1	1925	65682	258221	ENCODEMG000065682	ENCODEMT000258221	ENCODEMG000065682	ENCODEMT000258221	Antisense	Antisense	None	0.6499999761581421	None	None	None	None
m54284U_191213_120042/122946113/ccs	PacBio_Hippocampus_Rep2	mm10_ERCC_SIRV	chrX	106187175	106203690	+	11	1741	52907	137697	ENSMUSG00000062070.12	ENSMUST00000081593.12	Pgk1	Pgk1-201	Known	Known	None	0.30000001192092896	None	None	None	None
m54284U_191212_053548/65536761/ccs	PacBio_Hippocampus_Rep1	mm10_ERCC_SIRV	chr7	30231738	30224138	-	6	875	20710	54036	ENSMUSG00000006095.12	ENSMUST00000006254.5	Tbcb	Tbcb-201	Known	Known	None	0.25	None	None	None	None
m54284U_191107_221739/145950193/ccs	PacBio_Cortex_Rep1	mm10_ERCC_SIRV	chr5	36796729	36794918	-	2	1554	13723	36010	ENSMUSG00000055302.5	ENSMUST00000068795.3	Mrfap1	Mrfap1-201	Known	Known	None	0.4000000059604645	None	None	None	None
m54284U_191212_053548/149423780/ccs	PacBio_Hippocampus_Rep1	mm10_ERCC_SIRV	chr19	32821629	32820071	-	1	1876	65682	258221	ENCODEMG000065682	ENCODEMT000258221	ENCODEMG000065682	ENCODEMT000258221	Antisense	Antisense	None	0.6000000238418579	None	None	None	None
m54284U_191212_053548/156568365/ccs	PacBio_Hippocampus_Rep1	mm10_ERCC_SIRV	chr17	33760318	33746610	-	5	1771	47092	122845	ENSMUSG00000077450.13	ENSMUST00000057373.13	Rab11b	Rab11b-201	Known	Known	None	0.4000000059604645	None	None	None	None
m54284U_191109_043049/130091156/ccs	PacBio_Cortex_Rep2	mm10_ERCC_SIRV	chr9	40801275	40805199	+	9	2102	27474	71626	ENSMUSG00000015656.17	ENSMUST00000015800.15	Hspa8	Hspa8-201	Known	Known	None	0.25	None	None	None	None
m54284U_191109_043049/161611836/ccs	PacBio_Cortex_Rep2	mm10_ERCC_SIRV	chr19	32821709	32820072	-	1	1955	65682	258221	ENCODEMG000065682	ENCODEMT000258221	ENCODEMG000065682	ENCODEMT000258221	Antisense	Antisense	None	0.6000000238418579	None	None	None	None
m54284U_191107_221739/76874456/ccs	PacBio_Cortex_Rep1	mm10_ERCC_SIRV	chr1	78657862	78706984	+	16	3154	1298	3207	ENSMUSG00000032883.15	ENSMUST00000035779.14	Acsl3	Acsl3-201	Known	Known	None	0.30000001192092896	None	None	None	None
m54284U_191107_221739/39977679/ccs	PacBio_Cortex_Rep1	mm10_ERCC_SIRV	chr15	78877551	78894584	+	17	2672	43720	112488	ENSMUSG00000033128.9	ENSMUST00000041587.7	Gga1	Gga1-201	Known	Known	None	0.15000000596046448	None	None	None	None
m54284U_191212_053548/89982575/ccs	PacBio_Hippocampus_Rep1	mm10_ERCC_SIRV	chr6	72598498	72608367	+	11	2946	17723	46355	ENSMUSG00000056666.13	ENSMUST00000070597.12	Retsat	Retsat-201	Known	Known	None	0.4000000059604645	None	None	None	None
m54284U_191213_120042/125174571/ccs	PacBio_Hippocampus_Rep2	mm10_ERCC_SIRV	chrX	106187175	106203689	+	11	1740	52907	137697	ENSMUSG00000062070.12	ENSMUST00000081593.12	Pgk1	Pgk1-201	Known	Known	None	0.30000001192092896	None	None	None	None
m54284U_191109_043049/131401765/ccs	PacBio_Cortex_Rep2	mm10_ERCC_SIRV	chr13	66905325	66900622	-	4	477	39240	101860	ENSMUSG00000021520.4	ENSMUST00000021993.4	Uqcrb	Uqcrb-201	Known	Known	None	0.25	None	None	None	None
m54284U_191109_043049/164694133/ccs	PacBio_Cortex_Rep2	mm10_ERCC_SIRV	chr19	32821709	32820072	-	1	1955	65682	258221	ENCODEMG000065682	ENCODEMT000258221	ENCODEMG000065682	ENCODEMT000258221	Antisense	Antisense	None	0.6000000238418579	None	None	None	None
m54284U_191212_053548/132448521/ccs	PacBio_Hippocampus_Rep1	mm10_ERCC_SIRV	chr19	32821713	32820072	-	1	1959	65682	258221	ENCODEMG000065682	ENCODEMT000258221	ENCODEMG000065682	ENCODEMT000258221	Antisense	Antisense	None	0.6000000238418579	None	None	None	None
m54284U_191109_043049/130091269/ccs	PacBio_Cortex_Rep2	mm10_ERCC_SIRV	chr9	40801275	40805198	+	9	2101	27474	71626	ENSMUSG00000015656.17	ENSMUST00000015800.15	Hspa8	Hspa8-201	Known	Known	None	0.25	None	None	None	None
m54284U_191109_043049/94439892/ccs	PacBio_Cortex_Rep2	mm10_ERCC_SIRV	chr11	52361099	52389396	+	9	1782	32911	86312	ENSMUSG00000020402.11	ENSMUST00000102758.7	Vdac1	Vdac1-202	Known	Known	None	0.05000000074505806	None	None	None	None
m54284U_191212_053548/160826233/ccs	PacBio_Hippocampus_Rep1	mm10_ERCC_SIRV	chr19	32821713	32820072	-	1	1959	65682	258221	ENCODEMG000065682	ENCODEMT000258221	ENCODEMG000065682	ENCODEMT000258221	Antisense	Antisense	None	0.6000000238418579	None	None	None	None
m54284U_191212_053548/67307630/ccs	PacBio_Hippocampus_Rep1	mm10_ERCC_SIRV	chr7	30231769	30224138	-	6	906	20710	54036	ENSMUSG00000006095.12	ENSMUST00000006254.5	Tbcb	Tbcb-201	Known	Known	None	0.25	None	None	None	None
m54284U_191107_221739/146278254/ccs	PacBio_Cortex_Rep1	mm10_ERCC_SIRV	chr5	36796726	36794918	-	2	1551	13723	36010	ENSMUSG00000055302.5	ENSMUST00000068795.3	Mrfap1	Mrfap1-201	Known	Known	None	0.4000000059604645	None	None	None	None
m54284U_191109_043049/133563800/ccs	PacBio_Cortex_Rep2	mm10_ERCC_SIRV	chr3	90079720	90100895	+	8	2117	8593	258071	ENSMUSG00000027940.18	ENCODEMT000258071	Tpm3	ENCODEMT000258071	Known	NIC	None	0.20000000298023224	None	None	None	None
m54284U_191212_053548/171311970/ccs	PacBio_Hippocampus_Rep1	mm10_ERCC_SIRV	chr19	32821713	32820072	-	1	1959	65682	258221	ENCODEMG000065682	ENCODEMT000258221	ENCODEMG000065682	ENCODEMT000258221	Antisense	Antisense	None	0.6000000238418579	None	None	None	None
m54284U_191107_221739/40436135/ccs	PacBio_Cortex_Rep1	mm10_ERCC_SIRV	chr15	78877551	78894584	+	17	2672	43720	112488	ENSMUSG00000033128.9	ENSMUST00000041587.7	Gga1	Gga1-201	Known	Known	None	0.15000000596046448	None	None	None	None
m54284U_191213_120042/125569435/ccs	PacBio_Hippocampus_Rep2	mm10_ERCC_SIRV	chrX	106187175	106203690	+	11	1741	52907	137697	ENSMUSG00000062070.12	ENSMUST00000081593.12	Pgk1	Pgk1-201	Known	Known	None	0.30000001192092896	None	None	None	None
m54284U_191109_043049/130091748/ccs	PacBio_Cortex_Rep2	mm10_ERCC_SIRV	chr9	40801275	40805199	+	9	2102	27474	71626	ENSMUSG00000015656.17	ENSMUST00000015800.15	Hspa8	Hspa8-201	Known	Known	None	0.25	None	None	None	None
m54284U_191212_053548/147065467/ccs	PacBio_Hippocampus_Rep1	mm10_ERCC_SIRV	chr19	32821717	32820073	-	1	1962	65682	258221	ENCODEMG000065682	ENCODEMT000258221	ENCODEMG000065682	ENCODEMT000258221	Antisense	Antisense	None	0.550000011920929	None	None	None	None
m54284U_191212_053548/161810553/ccs	PacBio_Hippocampus_Rep1	mm10_ERCC_SIRV	chr19	32821713	32820073	-	1	1944	65682	258221	ENCODEMG000065682	ENCODEMT000258221	ENCODEMG000065682	ENCODEMT000258221	Antisense	Antisense	None	0.550000011920929	None	None	None	None
m54284U_191109_043049/168495196/ccs	PacBio_Cortex_Rep2	mm10_ERCC_SIRV	chr13	66905338	66900622	-	4	490	39240	101860	ENSMUSG00000021520.4	ENSMUST00000021993.4	Uqcrb	Uqcrb-201	Known	Known	None	0.25	None	None	None	None
m54284U_191107_221739/85001865/ccs	PacBio_Cortex_Rep1	mm10_ERCC_SIRV	chr1	78657862	78706967	+	15	2997	1298	3209	ENSMUSG00000032883.15	ENSMUST00000142704.7	Acsl3	Acsl3-205	Known	Known	None	0.4000000059604645	None	None	None	None
m54284U_191109_043049/99746514/ccs	PacBio_Cortex_Rep2	mm10_ERCC_SIRV	chr19	32821713	32820074	-	1	1957	65682	258221	ENCODEMG000065682	ENCODEMT000258221	ENCODEMG000065682	ENCODEMT000258221	Antisense	Antisense	None	0.5	None	None	None	None
m54284U_191109_043049/62783574/ccs	PacBio_Cortex_Rep2	mm10_ERCC_SIRV	chr6	72598500	72607487	+	11	2064	17723	46355	ENSMUSG00000056666.13	ENSMUST00000070597.12	Retsat	Retsat-201	Known	Known	None	0.30000001192092896	None	None	None	None
m54284U_191107_221739/46727446/ccs	PacBio_Cortex_Rep1	mm10_ERCC_SIRV	chr15	78877551	78894584	+	17	2672	43720	112488	ENSMUSG00000033128.9	ENSMUST00000041587.7	Gga1	Gga1-201	Known	Known	None	0.15000000596046448	None	None	None	None
m54284U_191109_043049/130220835/ccs	PacBio_Cortex_Rep2	mm10_ERCC_SIRV	chr9	40801275	40805200	+	9	2103	27474	71626	ENSMUSG00000015656.17	ENSMUST00000015800.15	Hspa8	Hspa8-201	Known	Known	None	0.20000000298023224	None	None	None	None
m54284U_191107_221739/146342545/ccs	PacBio_Cortex_Rep1	mm10_ERCC_SIRV	chr5	36796757	36794918	-	2	1582	13723	36010	ENSMUSG00000055302.5	ENSMUST00000068795.3	Mrfap1	Mrfap1-201	Known	Known	None	0.4000000059604645	None	None	None	None
m54284U_191213_120042/126421743/ccs	PacBio_Hippocampus_Rep2	mm10_ERCC_SIRV	chrX	106187175	106203690	+	11	1741	52907	137697	ENSMUSG00000062070.12	ENSMUST00000081593.12	Pgk1	Pgk1-201	Known	Known	None	0.30000001192092896	None	None	None	None
m54284U_191109_043049/110627144/ccs	PacBio_Cortex_Rep2	mm10_ERCC_SIRV	chr11	52361099	52389394	+	9	1780	32911	86312	ENSMUSG00000020402.11	ENSMUST00000102758.7	Vdac1	Vdac1-202	Known	Known	None	0.05000000074505806	None	None	None	None
m54284U_191212_053548/87033152/ccs	PacBio_Hippocampus_Rep1	mm10_ERCC_SIRV	chr7	30231750	30224138	-	6	887	20710	54036	ENSMUSG00000006095.12	ENSMUST00000006254.5	Tbcb	Tbcb-201	Known	Known	None	0.25	None	None	None	None
m54284U_191212_053548/32245671/ccs	PacBio_Hippocampus_Rep1	mm10_ERCC_SIRV	chr19	32821712	32820074	-	1	1920	65682	258221	ENCODEMG000065682	ENCODEMT000258221	ENCODEMG000065682	ENCODEMT000258221	Antisense	Antisense	None	0.5	None	None	None	None
m54284U_191212_053548/178522483/ccs	PacBio_Hippocampus_Rep1	mm10_ERCC_SIRV	chr17	33760324	33746610	-	5	1777	47092	122845	ENSMUSG00000077450.13	ENSMUST00000057373.13	Rab11b	Rab11b-201	Known	Known	None	0.4000000059604645	None	None	None	None
m54284U_191212_053548/62195550/ccs	PacBio_Hippocampus_Rep1	mm10_ERCC_SIRV	chr19	32821710	32820074	-	1	1954	65682	258221	ENCODEMG000065682	ENCODEMT000258221	ENCODEMG000065682	ENCODEMT000258221	Antisense	Antisense	None	0.5	None	None	None	None
m54284U_191212_053548/34539619/ccs	PacBio_Hippocampus_Rep1	mm10_ERCC_SIRV	chr13	66905335	66900622	-	4	487	39240	101860	ENSMUSG00000021520.4	ENSMUST00000021993.4	Uqcrb	Uqcrb-201	Known	Known	None	0.25	None	None	None	None
m54284U_191212_053548/86247488/ccs	PacBio_Hippocampus_Rep1	mm10_ERCC_SIRV	chr19	32821712	32820074	-	1	1964	65682	258221	ENCODEMG000065682	ENCODEMT000258221	ENCODEMG000065682	ENCODEMT000258221	Antisense	Antisense	None	0.5	None	None	None	None
m54284U_191107_221739/48761042/ccs	PacBio_Cortex_Rep1	mm10_ERCC_SIRV	chr15	78877551	78894581	+	17	2669	43720	112488	ENSMUSG00000033128.9	ENSMUST00000041587.7	Gga1	Gga1-201	Known	Known	None	0.15000000596046448	None	None	None	None
m54284U_191109_043049/140642683/ccs	PacBio_Cortex_Rep2	mm10_ERCC_SIRV	chr3	90079720	90100565	+	8	1785	8593	258071	ENSMUSG00000027940.18	ENCODEMT000258071	Tpm3	ENCODEMT000258071	Known	NIC	None	0.8999999761581421	None	None	None	None
m54284U_191109_043049/130221208/ccs	PacBio_Cortex_Rep2	mm10_ERCC_SIRV	chr9	40801275	40805194	+	9	2097	27474	71626	ENSMUSG00000015656.17	ENSMUST00000015800.15	Hspa8	Hspa8-201	Known	Known	None	0.25	None	None	None	None
m54284U_191213_120042/126946045/ccs	PacBio_Hippocampus_Rep2	mm10_ERCC_SIRV	chrX	106187175	106203690	+	11	1741	52907	137697	ENSMUSG00000062070.12	ENSMUST00000081593.12	Pgk1	Pgk1-201	Known	Known	None	0.30000001192092896	None	None	None	None
m54284U_191212_053548/80807671/ccs	PacBio_Hippocampus_Rep1	mm10_ERCC_SIRV	chr19	32821713	32820075	-	1	1956	65682	258221	ENCODEMG000065682	ENCODEMT000258221	ENCODEMG000065682	ENCODEMT000258221	Antisense	Antisense	None	0.44999998807907104	None	None	None	None
m54284U_191107_221739/146606168/ccs	PacBio_Cortex_Rep1	mm10_ERCC_SIRV	chr5	36796730	36794918	-	2	1555	13723	36010	ENSMUSG00000055302.5	ENSMUST00000068795.3	Mrfap1	Mrfap1-201	Known	Known	None	0.4000000059604645	None	None	None	None
m54284U_191107_221739/87886468/ccs	PacBio_Cortex_Rep1	mm10_ERCC_SIRV	chr1	78657862	78706968	+	15	2998	1298	3209	ENSMUSG00000032883.15	ENSMUST00000142704.7	Acsl3	Acsl3-205	Known	Known	None	0.3499999940395355	None	None	None	None
m54284U_191213_120042/73270694/ccs	PacBio_Hippocampus_Rep2	mm10_ERCC_SIRV	chr6	72598504	72608423	+	11	2996	17723	46355	ENSMUSG00000056666.13	ENSMUST00000070597.12	Retsat	Retsat-201	Known	Known	None	0.3499999940395355	None	None	None	None
m54284U_191212_053548/33228308/ccs	PacBio_Hippocampus_Rep1	mm10_ERCC_SIRV	chr19	32821674	32820076	-	1	1916	65682	258221	ENCODEMG000065682	ENCODEMT000258221	ENCODEMG000065682	ENCODEMT000258221	Antisense	Antisense	None	0.4000000059604645	None	None	None	None
m54284U_191212_053548/93391696/ccs	PacBio_Hippocampus_Rep1	mm10_ERCC_SIRV	chr7	30231766	30224138	-	6	903	20710	54036	ENSMUSG00000006095.12	ENSMUST00000006254.5	Tbcb	Tbcb-201	Known	Known	None	0.25	None	None	None	None
m54284U_191212_053548/122028549/ccs	PacBio_Hippocampus_Rep1	mm10_ERCC_SIRV	chr13	66933041	66900622	-	10	4364	39242	258358	ENSMUSG00000021519.11	ENCODEMT000258358	Mterf3	ENCODEMT000258358	Known	NIC	None	0.25	None	None	None	None
m54284U_191212_053548/91685024/ccs	PacBio_Hippocampus_Rep1	mm10_ERCC_SIRV	chr6	72598507	72607487	+	11	2059	17723	258359	ENSMUSG00000056666.13	ENCODEMT000258359	Retsat	ENCODEMT000258359	Known	NNC	None	0.30000001192092896	None	None	None	None
m54284U_191212_053548/43974911/ccs	PacBio_Hippocampus_Rep1	mm10_ERCC_SIRV	chr19	32821713	32820076	-	1	1955	65682	258221	ENCODEMG000065682	ENCODEMT000258221	ENCODEMG000065682	ENCODEMT000258221	Antisense	Antisense	None	0.4000000059604645	None	None	None	None
m54284U_191109_043049/118621977/ccs	PacBio_Cortex_Rep2	mm10_ERCC_SIRV	chr11	52361099	52389396	+	9	1782	32911	86312	ENSMUSG00000020402.11	ENSMUST00000102758.7	Vdac1	Vdac1-202	Known	Known	None	0.05000000074505806	None	None	None	None
m54284U_191109_043049/130285663/ccs	PacBio_Cortex_Rep2	mm10_ERCC_SIRV	chr9	40801275	40805196	+	9	2099	27474	71626	ENSMUSG00000015656.17	ENSMUST00000015800.15	Hspa8	Hspa8-201	Known	Known	None	0.25	None	None	None	None
m54284U_191107_221739/67568045/ccs	PacBio_Cortex_Rep1	mm10_ERCC_SIRV	chr15	78877551	78894585	+	17	2673	43720	112488	ENSMUSG00000033128.9	ENSMUST00000041587.7	Gga1	Gga1-201	Known	Known	None	0.10000000149011612	None	None	None	None
m54284U_191212_053548/87950540/ccs	PacBio_Hippocampus_Rep1	mm10_ERCC_SIRV	chr19	32821712	32820077	-	1	1953	65682	258221	ENCODEMG000065682	ENCODEMT000258221	ENCODEMG000065682	ENCODEMT000258221	Antisense	Antisense	None	0.3499999940395355	None	None	None	None
m54284U_191213_120042/128584054/ccs	PacBio_Hippocampus_Rep2	mm10_ERCC_SIRV	chrX	106187175	106203691	+	11	1742	52907	137697	ENSMUSG00000062070.12	ENSMUST00000081593.12	Pgk1	Pgk1-201	Known	Known	None	0.25	None	None	None	None
m54284U_191107_221739/146868067/ccs	PacBio_Cortex_Rep1	mm10_ERCC_SIRV	chr5	36796756	36794918	-	2	1581	13723	36010	ENSMUSG00000055302.5	ENSMUST00000068795.3	Mrfap1	Mrfap1-201	Known	Known	None	0.4000000059604645	None	None	None	None
m54284U_191212_053548/79824756/ccs	PacBio_Hippocampus_Rep1	mm10_ERCC_SIRV	chr19	32821714	32820080	-	1	1952	65682	258221	ENCODEMG000065682	ENCODEMT000258221	ENCODEMG000065682	ENCODEMT000258221	Antisense	Antisense	None	0.30000001192092896	None	None	None	None
m54284U_191109_043049/130287749/ccs	PacBio_Cortex_Rep2	mm10_ERCC_SIRV	chr9	40801275	40805197	+	9	2100	27474	71626	ENSMUSG00000015656.17	ENSMUST00000015800.15	Hspa8	Hspa8-201	Known	Known	None	0.20000000298023224	None	None	None	None
m54284U_191212_053548/98306892/ccs	PacBio_Hippocampus_Rep1	mm10_ERCC_SIRV	chr7	30231783	30224138	-	6	920	20710	54036	ENSMUSG00000006095.12	ENSMUST00000006254.5	Tbcb	Tbcb-201	Known	Known	None	0.25	None	None	None	None
m54284U_191107_221739/120325969/ccs	PacBio_Cortex_Rep1	mm10_ERCC_SIRV	chr1	78657862	78706582	+	15	2612	1298	3209	ENSMUSG00000032883.15	ENSMUST00000142704.7	Acsl3	Acsl3-205	Known	Known	None	0.15000000596046448	None	None	None	None
m54284U_191213_120042/128846439/ccs	PacBio_Hippocampus_Rep2	mm10_ERCC_SIRV	chrX	106187175	106203690	+	11	1741	52907	137697	ENSMUSG00000062070.12	ENSMUST00000081593.12	Pgk1	Pgk1-201	Known	Known	None	0.30000001192092896	None	None	None	None
m54284U_191213_120042/657297/ccs	PacBio_Hippocampus_Rep2	mm10_ERCC_SIRV	chr17	33760259	33746610	-	5	1712	47092	122845	ENSMUSG00000077450.13	ENSMUST00000057373.13	Rab11b	Rab11b-201	Known	Known	None	0.4000000059604645	None	None	None	None
m54284U_191212_053548/57016390/ccs	PacBio_Hippocampus_Rep1	mm10_ERCC_SIRV	chr19	32821705	32820083	-	1	1940	65682	258221	ENCODEMG000065682	ENCODEMT000258221	ENCODEMG000065682	ENCODEMT000258221	Antisense	Antisense	None	0.25	None	None	None	None
m54284U_191109_043049/142738249/ccs	PacBio_Cortex_Rep2	mm10_ERCC_SIRV	chr3	90079649	90100895	+	9	2194	8593	22617	ENSMUSG00000027940.18	ENSMUST00000118566.7	Tpm3	Tpm3-202	Known	Known	None	0.25	None	None	None	None
m54284U_191107_221739/68813191/ccs	PacBio_Cortex_Rep1	mm10_ERCC_SIRV	chr15	78877551	78894581	+	17	2669	43720	112488	ENSMUSG00000033128.9	ENSMUST00000041587.7	Gga1	Gga1-201	Known	Known	None	0.15000000596046448	None	None	None	None
m54284U_191109_043049/122619171/ccs	PacBio_Cortex_Rep2	mm10_ERCC_SIRV	chr11	52361099	52389388	+	9	1774	32911	86312	ENSMUSG00000020402.11	ENSMUST00000102758.7	Vdac1	Vdac1-202	Known	Known	None	0.20000000298023224	None	None	None	None
m54284U_191213_120042/61147662/ccs	PacBio_Hippocampus_Rep2	mm10_ERCC_SIRV	chr13	66905325	66900622	-	4	477	39240	101860	ENSMUSG00000021520.4	ENSMUST00000021993.4	Uqcrb	Uqcrb-201	Known	Known	None	0.25	None	None	None	None
m54284U_191212_053548/147196285/ccs	PacBio_Hippocampus_Rep1	mm10_ERCC_SIRV	chr19	32821714	32820083	-	1	1963	65682	258221	ENCODEMG000065682	ENCODEMT000258221	ENCODEMG000065682	ENCODEMT000258221	Antisense	Antisense	None	0.25	None	None	None	None
m54284U_191109_043049/138283443/ccs	PacBio_Cortex_Rep2	mm10_ERCC_SIRV	chr6	72598517	72607487	+	11	2047	17723	46355	ENSMUSG00000056666.13	ENSMUST00000070597.12	Retsat	Retsat-201	Known	Known	None	0.30000001192092896	None	None	None	None
m54284U_191109_043049/130287815/ccs	PacBio_Cortex_Rep2	mm10_ERCC_SIRV	chr9	40801275	40805198	+	9	2101	27474	71626	ENSMUSG00000015656.17	ENSMUST00000015800.15	Hspa8	Hspa8-201	Known	Known	None	0.25	None	None	None	None
m54284U_191213_120042/129499466/ccs	PacBio_Hippocampus_Rep2	mm10_ERCC_SIRV	chrX	106187175	106203689	+	11	1740	52907	137697	ENSMUSG00000062070.12	ENSMUST00000081593.12	Pgk1	Pgk1-201	Known	Known	None	0.30000001192092896	None	None	None	None
m54284U_191107_221739/159121417/ccs	PacBio_Cortex_Rep1	mm10_ERCC_SIRV	chr19	32821700	32820085	-	1	1939	65682	258221	ENCODEMG000065682	ENCODEMT000258221	ENCODEMG000065682	ENCODEMT000258221	Antisense	Antisense	None	0.30000001192092896	None	None	None	None
m54284U_191107_221739/146999947/ccs	PacBio_Cortex_Rep1	mm10_ERCC_SIRV	chr5	36796730	36794918	-	2	1555	13723	36010	ENSMUSG00000055302.5	ENSMUST00000068795.3	Mrfap1	Mrfap1-201	Known	Known	None	0.4000000059604645	None	None	None	None
m54284U_191212_053548/142019375/ccs	PacBio_Hippocampus_Rep1	mm10_ERCC_SIRV	chr19	32821713	32820086	-	1	1938	65682	258221	ENCODEMG000065682	ENCODEMT000258221	ENCODEMG000065682	ENCODEMT000258221	Antisense	Antisense	None	0.25	None	None	None	None
m54284U_191212_053548/110495461/ccs	PacBio_Hippocampus_Rep1	mm10_ERCC_SIRV	chr7	30231742	30224138	-	6	879	20710	54036	ENSMUSG00000006095.12	ENSMUST00000006254.5	Tbcb	Tbcb-201	Known	Known	None	0.25	None	None	None	None
m54284U_191212_053548/139329969/ccs	PacBio_Hippocampus_Rep1	mm10_ERCC_SIRV	chr19	32821712	32820092	-	1	1938	65682	258221	ENCODEMG000065682	ENCODEMT000258221	ENCODEMG000065682	ENCODEMT000258221	Antisense	Antisense	None	0.30000001192092896	None	None	None	None
m54284U_191107_221739/93456747/ccs	PacBio_Cortex_Rep1	mm10_ERCC_SIRV	chr15	78877565	78890231	+	11	1477	43720	258314	ENSMUSG00000033128.9	ENCODEMT000258314	Gga1	ENCODEMT000258314	Known	ISM	Prefix	0.05000000074505806	None	None	None	None
m54284U_191213_120042/129959050/ccs	PacBio_Hippocampus_Rep2	mm10_ERCC_SIRV	chrX	106187175	106203690	+	11	1741	52907	137697	ENSMUSG00000062070.12	ENSMUST00000081593.12	Pgk1	Pgk1-201	Known	Known	None	0.30000001192092896	None	None	None	None
m54284U_191212_053548/9503448/ccs	PacBio_Hippocampus_Rep1	mm10_ERCC_SIRV	chr19	32821709	32820101	-	1	1926	65682	258221	ENCODEMG000065682	ENCODEMT000258221	ENCODEMG000065682	ENCODEMT000258221	Antisense	Antisense	None	0.3499999940395355	None	None	None	None
m54284U_191109_043049/130352586/ccs	PacBio_Cortex_Rep2	mm10_ERCC_SIRV	chr9	40801275	40805196	+	9	2099	27474	71626	ENSMUSG00000015656.17	ENSMUST00000015800.15	Hspa8	Hspa8-201	Known	Known	None	0.25	None	None	None	None
m54284U_191107_221739/152764694/ccs	PacBio_Cortex_Rep1	mm10_ERCC_SIRV	chr1	78657862	78706965	+	15	2995	1298	3209	ENSMUSG00000032883.15	ENSMUST00000142704.7	Acsl3	Acsl3-205	Known	Known	None	0.30000001192092896	None	None	None	None
m54284U_191109_043049/132186636/ccs	PacBio_Cortex_Rep2	mm10_ERCC_SIRV	chr11	52361099	52389394	+	9	1780	32911	86312	ENSMUSG00000020402.11	ENSMUST00000102758.7	Vdac1	Vdac1-202	Known	Known	None	0.05000000074505806	None	None	None	None
m54284U_191109_043049/66322586/ccs	PacBio_Cortex_Rep2	mm10_ERCC_SIRV	chr13	66905325	66900623	-	4	476	39240	101860	ENSMUSG00000021520.4	ENSMUST00000021993.4	Uqcrb	Uqcrb-201	Known	Known	None	0.25	None	None	None	None
m54284U_191212_053548/100926766/ccs	PacBio_Hippocampus_Rep1	mm10_ERCC_SIRV	chr19	32821713	32820101	-	1	1936	65682	258221	ENCODEMG000065682	ENCODEMT000258221	ENCODEMG000065682	ENCODEMT000258221	Antisense	Antisense	None	0.3499999940395355	None	None	None	None
m54284U_191107_221739/147327180/ccs	PacBio_Cortex_Rep1	mm10_ERCC_SIRV	chr5	36796445	36794918	-	2	1270	13723	36010	ENSMUSG00000055302.5	ENSMUST00000068795.3	Mrfap1	Mrfap1-201	Known	Known	None	0.4000000059604645	None	None	None	None
m54284U_191109_043049/160891165/ccs	PacBio_Cortex_Rep2	mm10_ERCC_SIRV	chr3	90079720	90100899	+	8	2121	8593	258071	ENSMUSG00000027940.18	ENCODEMT000258071	Tpm3	ENCODEMT000258071	Known	NIC	None	0.20000000298023224	None	None	None	None
m54284U_191213_120042/134415841/ccs	PacBio_Hippocampus_Rep2	mm10_ERCC_SIRV	chrX	106187175	106203690	+	11	1741	52907	137697	ENSMUSG00000062070.12	ENSMUST00000081593.12	Pgk1	Pgk1-201	Known	Known	None	0.30000001192092896	None	None	None	None
m54284U_191213_120042/34211658/ccs	PacBio_Hippocampus_Rep2	mm10_ERCC_SIRV	chr6	72598521	72607487	+	11	2043	17723	46355	ENSMUSG00000056666.13	ENSMUST00000070597.12	Retsat	Retsat-201	Known	Known	None	0.30000001192092896	None	None	None	None
m54284U_191213_120042/148308698/ccs	PacBio_Hippocampus_Rep2	mm10_ERCC_SIRV	chr19	32821460	32820106	-	1	1672	65682	258221	ENCODEMG000065682	ENCODEMT000258221	ENCODEMG000065682	ENCODEMT000258221	Antisense	Antisense	None	0.25	None	None	None	None
m54284U_191212_053548/117573860/ccs	PacBio_Hippocampus_Rep1	mm10_ERCC_SIRV	chr7	30231782	30224138	-	6	919	20710	54036	ENSMUSG00000006095.12	ENSMUST00000006254.5	Tbcb	Tbcb-201	Known	Known	None	0.25	None	None	None	None
m54284U_191107_221739/111411664/ccs	PacBio_Cortex_Rep1	mm10_ERCC_SIRV	chr15	78877551	78894584	+	17	2672	43720	112488	ENSMUSG00000033128.9	ENSMUST00000041587.7	Gga1	Gga1-201	Known	Known	None	0.15000000596046448	None	None	None	None
m54284U_191109_043049/130419331/ccs	PacBio_Cortex_Rep2	mm10_ERCC_SIRV	chr9	40801275	40805199	+	9	2102	27474	71626	ENSMUSG00000015656.17	ENSMUST00000015800.15	Hspa8	Hspa8-201	Known	Known	None	0.25	None	None	None	None
m54284U_191212_053548/58196959/ccs	PacBio_Hippocampus_Rep1	mm10_ERCC_SIRV	chr19	32821714	32820109	-	1	1942	65682	258221	ENCODEMG000065682	ENCODEMT000258221	ENCODEMG000065682	ENCODEMT000258221	Antisense	Antisense	None	0.30000001192092896	None	None	None	None
m54284U_191213_120042/82904578/ccs	PacBio_Hippocampus_Rep2	mm10_ERCC_SIRV	chr17	33760277	33746610	-	5	1730	47092	122845	ENSMUSG00000077450.13	ENSMUST00000057373.13	Rab11b	Rab11b-201	Known	Known	None	0.4000000059604645	None	None	None	None
m54284U_191213_120042/164954252/ccs	PacBio_Hippocampus_Rep2	mm10_ERCC_SIRV	chr19	32821713	32820111	-	1	1900	65682	258221	ENCODEMG000065682	ENCODEMT000258221	ENCODEMG000065682	ENCODEMT000258221	Antisense	Antisense	None	0.30000001192092896	None	None	None	None
m54284U_191109_043049/107349739/ccs	PacBio_Cortex_Rep2	mm10_ERCC_SIRV	chr13	66905325	66900623	-	4	476	39240	101860	ENSMUSG00000021520.4	ENSMUST00000021993.4	Uqcrb	Uqcrb-201	Known	Known	None	0.25	None	None	None	None
m54284U_191107_221739/37816759/ccs	PacBio_Cortex_Rep1	mm10_ERCC_SIRV	chr19	32821661	32820119	-	1	1867	65682	258221	ENCODEMG000065682	ENCODEMT000258221	ENCODEMG000065682	ENCODEMT000258221	Antisense	Antisense	None	0.3499999940395355	None	None	None	None
m54284U_191107_221739/147587347/ccs	PacBio_Cortex_Rep1	mm10_ERCC_SIRV	chr5	36796747	36794918	-	2	1572	13723	36010	ENSMUSG00000055302.5	ENSMUST00000068795.3	Mrfap1	Mrfap1-201	Known	Known	None	0.4000000059604645	None	None	None	None
m54284U_191109_043049/154797493/ccs	PacBio_Cortex_Rep2	mm10_ERCC_SIRV	chr11	52361099	52389396	+	9	1782	32911	86312	ENSMUSG00000020402.11	ENSMUST00000102758.7	Vdac1	Vdac1-202	Known	Known	None	0.05000000074505806	None	None	None	None
m54284U_191212_053548/90441366/ccs	PacBio_Hippocampus_Rep1	mm10_ERCC_SIRV	chr19	32821713	32820120	-	1	1911	65682	258221	ENCODEMG000065682	ENCODEMT000258221	ENCODEMG000065682	ENCODEMT000258221	Antisense	Antisense	None	0.3499999940395355	None	None	None	None
m54284U_191213_120042/135203573/ccs	PacBio_Hippocampus_Rep2	mm10_ERCC_SIRV	chrX	106187175	106203690	+	11	1735	52907	137697	ENSMUSG00000062070.12	ENSMUST00000081593.12	Pgk1	Pgk1-201	Known	Known	None	0.30000001192092896	None	None	None	None
m54284U_191109_043049/3868761/ccs	PacBio_Cortex_Rep2	mm10_ERCC_SIRV	chr1	78657862	78706974	+	16	3144	1298	3207	ENSMUSG00000032883.15	ENSMUST00000035779.14	Acsl3	Acsl3-201	Known	Known	None	0.44999998807907104	None	None	None	None
m54284U_191109_043049/130483037/ccs	PacBio_Cortex_Rep2	mm10_ERCC_SIRV	chr9	40801275	40805196	+	9	2099	27474	71626	ENSMUSG00000015656.17	ENSMUST00000015800.15	Hspa8	Hspa8-201	Known	Known	None	0.25	None	None	None	None
m54284U_191107_221739/121768525/ccs	PacBio_Cortex_Rep1	mm10_ERCC_SIRV	chr15	78877551	78894584	+	17	2672	43720	112488	ENSMUSG00000033128.9	ENSMUST00000041587.7	Gga1	Gga1-201	Known	Known	None	0.15000000596046448	None	None	None	None
m54284U_191213_120042/60555938/ccs	PacBio_Hippocampus_Rep2	mm10_ERCC_SIRV	chr19	32821709	32820135	-	1	1886	65682	258221	ENCODEMG000065682	ENCODEMT000258221	ENCODEMG000065682	ENCODEMT000258221	Antisense	Antisense	None	0.4000000059604645	None	None	None	None
m54284U_191212_053548/176489542/ccs	PacBio_Hippocampus_Rep1	mm10_ERCC_SIRV	chr7	30231774	30224138	-	6	911	20710	54036	ENSMUSG00000006095.12	ENSMUST00000006254.5	Tbcb	Tbcb-201	Known	Known	None	0.25	None	None	None	None
m54284U_191109_043049/10815300/ccs	PacBio_Cortex_Rep2	mm10_ERCC_SIRV	chr6	72598525	72608423	+	11	2975	17723	46355	ENSMUSG00000056666.13	ENSMUST00000070597.12	Retsat	Retsat-201	Known	Known	None	0.3499999940395355	None	None	None	None
m54284U_191107_221739/127599229/ccs	PacBio_Cortex_Rep1	mm10_ERCC_SIRV	chr15	78877551	78894582	+	17	2670	43720	112488	ENSMUSG00000033128.9	ENSMUST00000041587.7	Gga1	Gga1-201	Known	Known	None	0.15000000596046448	None	None	None	None
m54284U_191107_221739/148440131/ccs	PacBio_Cortex_Rep1	mm10_ERCC_SIRV	chr5	36796729	36794918	-	2	1554	13723	36010	ENSMUSG00000055302.5	ENSMUST00000068795.3	Mrfap1	Mrfap1-201	Known	Known	None	0.4000000059604645	None	None	None	None
m54284U_191107_221739/48761391/ccs	PacBio_Cortex_Rep1	mm10_ERCC_SIRV	chr13	66905325	66900624	-	3	1050	39240	258360	ENSMUSG00000021520.4	ENCODEMT000258360	Uqcrb	ENCODEMT000258360	Known	ISM	Prefix	0.25	None	None	None	None
m54284U_191213_120042/136119566/ccs	PacBio_Hippocampus_Rep2	mm10_ERCC_SIRV	chrX	106187175	106203689	+	11	1740	52907	137697	ENSMUSG00000062070.12	ENSMUST00000081593.12	Pgk1	Pgk1-201	Known	Known	None	0.30000001192092896	None	None	None	None
m54284U_191212_053548/40568520/ccs	PacBio_Hippocampus_Rep1	mm10_ERCC_SIRV	chr19	32820412	32821972	+	1	1561	50676	258361	ENSMUSG00000013663.7	ENCODEMT000258361	Pten	ENCODEMT000258361	Known	Genomic	None	0.4000000059604645	None	None	None	None
m54284U_191109_043049/167773582/ccs	PacBio_Cortex_Rep2	mm10_ERCC_SIRV	chr3	90079649	90100897	+	8	2117	8593	22616	ENSMUSG00000027940.18	ENSMUST00000029549.15	Tpm3	Tpm3-201	Known	Known	None	0.20000000298023224	None	None	None	None
m54284U_191109_043049/130484389/ccs	PacBio_Cortex_Rep2	mm10_ERCC_SIRV	chr9	40801275	40805156	+	9	2059	27474	71626	ENSMUSG00000015656.17	ENSMUST00000015800.15	Hspa8	Hspa8-201	Known	Known	None	0.6000000238418579	None	None	None	None
m54284U_191109_043049/23267089/ccs	PacBio_Cortex_Rep2	mm10_ERCC_SIRV	chr1	78657862	78706975	+	16	3145	1298	3207	ENSMUSG00000032883.15	ENSMUST00000035779.14	Acsl3	Acsl3-201	Known	Known	None	0.4000000059604645	None	None	None	None
m54284U_191213_120042/13763365/ccs	PacBio_Hippocampus_Rep2	mm10_ERCC_SIRV	chr11	52361099	52389387	+	9	1773	32911	86312	ENSMUSG00000020402.11	ENSMUST00000102758.7	Vdac1	Vdac1-202	Known	Known	None	0.20000000298023224	None	None	None	None
m54284U_191213_120042/84280597/ccs	PacBio_Hippocampus_Rep2	mm10_ERCC_SIRV	chr17	33760338	33746610	-	5	1791	47092	122845	ENSMUSG00000077450.13	ENSMUST00000057373.13	Rab11b	Rab11b-201	Known	Known	None	0.4000000059604645	None	None	None	None
m54284U_191213_120042/328468/ccs	PacBio_Hippocampus_Rep2	mm10_ERCC_SIRV	chr7	30231761	30224138	-	6	898	20710	54036	ENSMUSG00000006095.12	ENSMUST00000006254.5	Tbcb	Tbcb-201	Known	Known	None	0.25	None	None	None	None
m54284U_191213_120042/136578934/ccs	PacBio_Hippocampus_Rep2	mm10_ERCC_SIRV	chrX	106187175	106203690	+	11	1741	52907	137697	ENSMUSG00000062070.12	ENSMUST00000081593.12	Pgk1	Pgk1-201	Known	Known	None	0.30000001192092896	None	None	None	None
m54284U_191109_043049/149751927/ccs	PacBio_Cortex_Rep2	mm10_ERCC_SIRV	chr6	72598549	72607485	+	11	2013	17723	46355	ENSMUSG00000056666.13	ENSMUST00000070597.12	Retsat	Retsat-201	Known	Known	None	0.25	None	None	None	None
m54284U_191107_221739/131727643/ccs	PacBio_Cortex_Rep1	mm10_ERCC_SIRV	chr15	78877551	78894579	+	17	2667	43720	112488	ENSMUSG00000033128.9	ENSMUST00000041587.7	Gga1	Gga1-201	Known	Known	None	0.10000000149011612	None	None	None	None
m54284U_191107_221739/148506792/ccs	PacBio_Cortex_Rep1	mm10_ERCC_SIRV	chr5	36796730	36794918	-	2	1555	13723	36010	ENSMUSG00000055302.5	ENSMUST00000068795.3	Mrfap1	Mrfap1-201	Known	Known	None	0.4000000059604645	None	None	None	None
m54284U_191109_043049/130484864/ccs	PacBio_Cortex_Rep2	mm10_ERCC_SIRV	chr9	40801275	40805199	+	9	2102	27474	71626	ENSMUSG00000015656.17	ENSMUST00000015800.15	Hspa8	Hspa8-201	Known	Known	None	0.25	None	None	None	None
m54284U_191109_043049/61801239/ccs	PacBio_Cortex_Rep2	mm10_ERCC_SIRV	chr19	32822625	32825465	+	1	2841	50676	258362	ENSMUSG00000013663.7	ENCODEMT000258362	Pten	ENCODEMT000258362	Known	Genomic	None	0.44999998807907104	None	None	None	None
m54284U_191213_120042/137429118/ccs	PacBio_Hippocampus_Rep2	mm10_ERCC_SIRV	chrX	106187175	106203690	+	11	1741	52907	137697	ENSMUSG00000062070.12	ENSMUST00000081593.12	Pgk1	Pgk1-201	Known	Known	None	0.30000001192092896	None	None	None	None
m54284U_191109_043049/84672628/ccs	PacBio_Cortex_Rep2	mm10_ERCC_SIRV	chr19	32822625	32823323	+	1	699	50676	258362	ENSMUSG00000013663.7	ENCODEMT000258362	Pten	ENCODEMT000258362	Known	Genomic	None	0.15000000596046448	None	None	None	None
m54284U_191109_043049/59181626/ccs	PacBio_Cortex_Rep2	mm10_ERCC_SIRV	chr1	78657862	78706977	+	16	3147	1298	3207	ENSMUSG00000032883.15	ENSMUST00000035779.14	Acsl3	Acsl3-201	Known	Known	None	0.3499999940395355	None	None	None	None
m54284U_191107_221739/149488326/ccs	PacBio_Cortex_Rep1	mm10_ERCC_SIRV	chr15	78877551	78894581	+	17	2669	43720	112488	ENSMUSG00000033128.9	ENSMUST00000041587.7	Gga1	Gga1-201	Known	Known	None	0.15000000596046448	None	None	None	None
m54284U_191212_053548/11862561/ccs	PacBio_Hippocampus_Rep1	mm10_ERCC_SIRV	chr19	32822625	32825464	+	1	2840	50676	258362	ENSMUSG00000013663.7	ENCODEMT000258362	Pten	ENCODEMT000258362	Known	Genomic	None	0.4000000059604645	None	None	None	None
m54284U_191109_043049/130613561/ccs	PacBio_Cortex_Rep2	mm10_ERCC_SIRV	chr9	40801275	40805197	+	9	2100	27474	71626	ENSMUSG00000015656.17	ENSMUST00000015800.15	Hspa8	Hspa8-201	Known	Known	None	0.20000000298023224	None	None	None	None
m54284U_191107_221739/148570833/ccs	PacBio_Cortex_Rep1	mm10_ERCC_SIRV	chr5	36796729	36794918	-	2	1554	13723	36010	ENSMUSG00000055302.5	ENSMUST00000068795.3	Mrfap1	Mrfap1-201	Known	Known	None	0.4000000059604645	None	None	None	None
m54284U_191213_120042/48759082/ccs	PacBio_Hippocampus_Rep2	mm10_ERCC_SIRV	chr11	52361099	52389389	+	9	1775	32911	86312	ENSMUSG00000020402.11	ENSMUST00000102758.7	Vdac1	Vdac1-202	Known	Known	None	0.20000000298023224	None	None	None	None
m54284U_191213_120042/11470606/ccs	PacBio_Hippocampus_Rep2	mm10_ERCC_SIRV	chr7	30231761	30224138	-	6	898	20710	54036	ENSMUSG00000006095.12	ENSMUST00000006254.5	Tbcb	Tbcb-201	Known	Known	None	0.25	None	None	None	None
m54284U_191212_053548/10946240/ccs	PacBio_Hippocampus_Rep1	mm10_ERCC_SIRV	chr3	90079720	90100893	+	8	2115	8593	258071	ENSMUSG00000027940.18	ENCODEMT000258071	Tpm3	ENCODEMT000258071	Known	NIC	None	0.25	None	None	None	None
m54284U_191213_120042/90638328/ccs	PacBio_Hippocampus_Rep2	mm10_ERCC_SIRV	chr6	72598549	72607486	+	11	2014	17723	46355	ENSMUSG00000056666.13	ENSMUST00000070597.12	Retsat	Retsat-201	Known	Known	None	0.30000001192092896	None	None	None	None
m54284U_191107_221739/92603544/ccs	PacBio_Cortex_Rep1	mm10_ERCC_SIRV	chr13	66905325	66900624	-	4	475	39240	101860	ENSMUSG00000021520.4	ENSMUST00000021993.4	Uqcrb	Uqcrb-201	Known	Known	None	0.25	None	None	None	None
m54284U_191107_221739/89064416/ccs	PacBio_Cortex_Rep1	mm10_ERCC_SIRV	chr19	32822642	32826156	+	1	3515	50676	258362	ENSMUSG00000013663.7	ENCODEMT000258362	Pten	ENCODEMT000258362	Known	Genomic	None	0.15000000596046448	None	None	None	None
m54284U_191213_120042/137824675/ccs	PacBio_Hippocampus_Rep2	mm10_ERCC_SIRV	chrX	106187175	106203697	+	11	1748	52907	137697	ENSMUSG00000062070.12	ENSMUST00000081593.12	Pgk1	Pgk1-201	Known	Known	None	0.20000000298023224	None	None	None	None
m54284U_191107_221739/156369588/ccs	PacBio_Cortex_Rep1	mm10_ERCC_SIRV	chr15	78877551	78894583	+	17	2671	43720	112488	ENSMUSG00000033128.9	ENSMUST00000041587.7	Gga1	Gga1-201	Known	Known	None	0.15000000596046448	None	None	None	None
m54284U_191212_053548/24053330/ccs	PacBio_Hippocampus_Rep1	mm10_ERCC_SIRV	chr19	32822686	32826160	+	1	3481	50676	258362	ENSMUSG00000013663.7	ENCODEMT000258362	Pten	ENCODEMT000258362	Known	Genomic	None	0.10000000149011612	None	None	None	None
m54284U_191109_043049/130613667/ccs	PacBio_Cortex_Rep2	mm10_ERCC_SIRV	chr9	40801275	40805172	+	9	2075	27474	71626	ENSMUSG00000015656.17	ENSMUST00000015800.15	Hspa8	Hspa8-201	Known	Known	None	0.6000000238418579	None	None	None	None
m54284U_191213_120042/133891362/ccs	PacBio_Hippocampus_Rep2	mm10_ERCC_SIRV	chr17	33760275	33746610	-	5	1728	47092	122845	ENSMUSG00000077450.13	ENSMUST00000057373.13	Rab11b	Rab11b-201	Known	Known	None	0.4000000059604645	None	None	None	None
m54284U_191212_053548/132251695/ccs	PacBio_Hippocampus_Rep1	mm10_ERCC_SIRV	chr19	32822686	32823325	+	1	640	50676	258362	ENSMUSG00000013663.7	ENCODEMT000258362	Pten	ENCODEMT000258362	Known	Genomic	None	0.20000000298023224	None	None	None	None
m54284U_191213_120042/140380756/ccs	PacBio_Hippocampus_Rep2	mm10_ERCC_SIRV	chrX	106187175	106203690	+	11	1741	52907	137697	ENSMUSG00000062070.12	ENSMUST00000081593.12	Pgk1	Pgk1-201	Known	Known	None	0.30000001192092896	None	None	None	None
m54284U_191109_043049/75956996/ccs	PacBio_Cortex_Rep2	mm10_ERCC_SIRV	chr1	78657862	78706974	+	15	3004	1298	3209	ENSMUSG00000032883.15	ENSMUST00000142704.7	Acsl3	Acsl3-205	Known	Known	None	0.44999998807907104	None	None	None	None
m54284U_191109_043049/24643636/ccs	PacBio_Cortex_Rep2	mm10_ERCC_SIRV	chr19	32822688	32826158	+	1	3471	50676	258362	ENSMUSG00000013663.7	ENCODEMT000258362	Pten	ENCODEMT000258362	Known	Genomic	None	0.15000000596046448	None	None	None	None
m54284U_191107_221739/160433661/ccs	PacBio_Cortex_Rep1	mm10_ERCC_SIRV	chr15	78877551	78894579	+	17	2667	43720	112488	ENSMUSG00000033128.9	ENSMUST00000041587.7	Gga1	Gga1-201	Known	Known	None	0.10000000149011612	None	None	None	None
m54284U_191213_120042/15664875/ccs	PacBio_Hippocampus_Rep2	mm10_ERCC_SIRV	chr7	30231774	30224138	-	6	911	20710	54036	ENSMUSG00000006095.12	ENSMUST00000006254.5	Tbcb	Tbcb-201	Known	Known	None	0.25	None	None	None	None
m54284U_191109_043049/151782494/ccs	PacBio_Cortex_Rep2	mm10_ERCC_SIRV	chr19	32822979	32826158	+	1	3180	50676	258362	ENSMUSG00000013663.7	ENCODEMT000258362	Pten	ENCODEMT000258362	Known	Genomic	None	0.15000000596046448	None	None	None	None
m54284U_191107_221739/171443460/ccs	PacBio_Cortex_Rep1	mm10_ERCC_SIRV	chr13	66905325	66900624	-	4	475	39240	101860	ENSMUSG00000021520.4	ENSMUST00000021993.4	Uqcrb	Uqcrb-201	Known	Known	None	0.25	None	None	None	None
m54284U_191109_043049/130614261/ccs	PacBio_Cortex_Rep2	mm10_ERCC_SIRV	chr9	40801275	40805172	+	9	2075	27474	71626	ENSMUSG00000015656.17	ENSMUST00000015800.15	Hspa8	Hspa8-201	Known	Known	None	0.6000000238418579	None	None	None	None
m54284U_191107_221739/148767639/ccs	PacBio_Cortex_Rep1	mm10_ERCC_SIRV	chr5	36796593	36794918	-	2	1418	13723	36010	ENSMUSG00000055302.5	ENSMUST00000068795.3	Mrfap1	Mrfap1-201	Known	Known	None	0.4000000059604645	None	None	None	None
m54284U_191213_120042/64422322/ccs	PacBio_Hippocampus_Rep2	mm10_ERCC_SIRV	chr11	52361099	52389396	+	9	1782	32911	86312	ENSMUSG00000020402.11	ENSMUST00000102758.7	Vdac1	Vdac1-202	Known	Known	None	0.05000000074505806	None	None	None	None
m54284U_191213_120042/173737600/ccs	PacBio_Hippocampus_Rep2	mm10_ERCC_SIRV	chr6	72598549	72607485	+	11	2013	17723	46355	ENSMUSG00000056666.13	ENSMUST00000070597.12	Retsat	Retsat-201	Known	Known	None	0.25	None	None	None	None
m54284U_191212_053548/142672589/ccs	PacBio_Hippocampus_Rep1	mm10_ERCC_SIRV	chr19	32822979	32826099	+	1	3121	50676	258362	ENSMUSG00000013663.7	ENCODEMT000258362	Pten	ENCODEMT000258362	Known	Genomic	None	0.3499999940395355	None	None	None	None
m54284U_191213_120042/141033787/ccs	PacBio_Hippocampus_Rep2	mm10_ERCC_SIRV	chrX	106187175	106203689	+	11	1740	52907	137697	ENSMUSG00000062070.12	ENSMUST00000081593.12	Pgk1	Pgk1-201	Known	Known	None	0.30000001192092896	None	None	None	None
m54284U_191212_053548/15861629/ccs	PacBio_Hippocampus_Rep1	mm10_ERCC_SIRV	chr3	90079649	90100565	+	8	1785	8593	22616	ENSMUSG00000027940.18	ENSMUST00000029549.15	Tpm3	Tpm3-201	Known	Known	None	0.8999999761581421	None	None	None	None
m54284U_191107_221739/171771363/ccs	PacBio_Cortex_Rep1	mm10_ERCC_SIRV	chr15	78877551	78894578	+	17	2666	43720	112488	ENSMUSG00000033128.9	ENSMUST00000041587.7	Gga1	Gga1-201	Known	Known	None	0.10000000149011612	None	None	None	None
m54284U_191212_053548/130943505/ccs	PacBio_Hippocampus_Rep1	mm10_ERCC_SIRV	chr19	32823005	32826158	+	1	3154	50676	258362	ENSMUSG00000013663.7	ENCODEMT000258362	Pten	ENCODEMT000258362	Known	Genomic	None	0.15000000596046448	None	None	None	None
m54284U_191109_043049/130679009/ccs	PacBio_Cortex_Rep2	mm10_ERCC_SIRV	chr9	40801275	40805196	+	9	2099	27474	71626	ENSMUSG00000015656.17	ENSMUST00000015800.15	Hspa8	Hspa8-201	Known	Known	None	0.25	None	None	None	None
m54284U_191109_043049/89458081/ccs	PacBio_Cortex_Rep2	mm10_ERCC_SIRV	chr1	78657862	78706974	+	15	3004	1298	3209	ENSMUSG00000032883.15	ENSMUST00000142704.7	Acsl3	Acsl3-205	Known	Known	None	0.44999998807907104	None	None	None	None
m54284U_191212_053548/10813515/ccs	PacBio_Hippocampus_Rep1	mm10_ERCC_SIRV	chr19	32823007	32826049	+	1	3043	50676	258362	ENSMUSG00000013663.7	ENCODEMT000258362	Pten	ENCODEMT000258362	Known	Genomic	None	0.25	None	None	None	None
m54284U_191213_120042/141295640/ccs	PacBio_Hippocampus_Rep2	mm10_ERCC_SIRV	chrX	106187175	106203690	+	11	1741	52907	137697	ENSMUSG00000062070.12	ENSMUST00000081593.12	Pgk1	Pgk1-201	Known	Known	None	0.30000001192092896	None	None	None	None
m54284U_191109_043049/32769276/ccs	PacBio_Cortex_Rep2	mm10_ERCC_SIRV	chr13	66905319	66900624	-	4	469	39240	101860	ENSMUSG00000021520.4	ENSMUST00000021993.4	Uqcrb	Uqcrb-201	Known	Known	None	0.25	None	None	None	None
m54284U_191109_043049/53215586/ccs	PacBio_Cortex_Rep2	mm10_ERCC_SIRV	chr19	32823104	32826158	+	1	3055	50676	258362	ENSMUSG00000013663.7	ENCODEMT000258362	Pten	ENCODEMT000258362	Known	Genomic	None	0.15000000596046448	None	None	None	None
m54284U_191107_221739/149095189/ccs	PacBio_Cortex_Rep1	mm10_ERCC_SIRV	chr5	36796729	36794918	-	2	1554	13723	36010	ENSMUSG00000055302.5	ENSMUST00000068795.3	Mrfap1	Mrfap1-201	Known	Known	None	0.4000000059604645	None	None	None	None
m54284U_191213_120042/25756577/ccs	PacBio_Hippocampus_Rep2	mm10_ERCC_SIRV	chr7	30232199	30224138	-	6	1336	20710	54036	ENSMUSG00000006095.12	ENSMUST00000006254.5	Tbcb	Tbcb-201	Known	Known	None	0.25	None	None	None	None
m54284U_191212_053548/67831100/ccs	PacBio_Hippocampus_Rep1	mm10_ERCC_SIRV	chr19	32823139	32825721	+	1	2583	50676	258362	ENSMUSG00000013663.7	ENCODEMT000258362	Pten	ENCODEMT000258362	Known	Genomic	None	0.25	None	None	None	None
m54284U_191107_221739/180355495/ccs	PacBio_Cortex_Rep1	mm10_ERCC_SIRV	chr15	78877551	78894582	+	17	2670	43720	112488	ENSMUSG00000033128.9	ENSMUST00000041587.7	Gga1	Gga1-201	Known	Known	None	0.15000000596046448	None	None	None	None
m54284U_191213_120042/134220119/ccs	PacBio_Hippocampus_Rep2	mm10_ERCC_SIRV	chr17	33760316	33746610	-	5	1769	47092	122845	ENSMUSG00000077450.13	ENSMUST00000057373.13	Rab11b	Rab11b-201	Known	Known	None	0.4000000059604645	None	None	None	None
m54284U_191109_043049/157943128/ccs	PacBio_Cortex_Rep2	mm10_ERCC_SIRV	chr6	72598555	72608421	+	11	2943	17723	46355	ENSMUSG00000056666.13	ENSMUST00000070597.12	Retsat	Retsat-201	Known	Known	None	0.30000001192092896	None	None	None	None
m54284U_191109_043049/130679356/ccs	PacBio_Cortex_Rep2	mm10_ERCC_SIRV	chr9	40801275	40805196	+	9	2099	27474	71626	ENSMUSG00000015656.17	ENSMUST00000015800.15	Hspa8	Hspa8-201	Known	Known	None	0.25	None	None	None	None
m54284U_191213_120042/104203092/ccs	PacBio_Hippocampus_Rep2	mm10_ERCC_SIRV	chr11	52361099	52389383	+	9	1769	32911	86312	ENSMUSG00000020402.11	ENSMUST00000102758.7	Vdac1	Vdac1-202	Known	Known	None	0.30000001192092896	None	None	None	None
m54284U_191109_043049/66389965/ccs	PacBio_Cortex_Rep2	mm10_ERCC_SIRV	chr19	32823182	32823323	+	1	142	50676	258362	ENSMUSG00000013663.7	ENCODEMT000258362	Pten	ENCODEMT000258362	Known	Genomic	None	0.15000000596046448	None	None	None	None
m54284U_191213_120042/141363204/ccs	PacBio_Hippocampus_Rep2	mm10_ERCC_SIRV	chrX	106187175	106203690	+	11	1741	52907	137697	ENSMUSG00000062070.12	ENSMUST00000081593.12	Pgk1	Pgk1-201	Known	Known	None	0.30000001192092896	None	None	None	None
m54284U_191109_043049/95750783/ccs	PacBio_Cortex_Rep2	mm10_ERCC_SIRV	chr1	78657862	78706985	+	15	3015	1298	3209	ENSMUSG00000032883.15	ENSMUST00000142704.7	Acsl3	Acsl3-205	Known	Known	None	0.30000001192092896	None	None	None	None
m54284U_191109_043049/47778230/ccs	PacBio_Cortex_Rep2	mm10_ERCC_SIRV	chr13	66905324	66900624	-	4	474	39240	101860	ENSMUSG00000021520.4	ENSMUST00000021993.4	Uqcrb	Uqcrb-201	Known	Known	None	0.25	None	None	None	None
m54284U_191109_043049/149815900/ccs	PacBio_Cortex_Rep2	mm10_ERCC_SIRV	chr19	32823220	32825471	+	1	2252	50676	258362	ENSMUSG00000013663.7	ENCODEMT000258362	Pten	ENCODEMT000258362	Known	Genomic	None	0.3499999940395355	None	None	None	None
m54284U_191109_043049/1509126/ccs	PacBio_Cortex_Rep2	mm10_ERCC_SIRV	chr15	78877551	78894584	+	17	2672	43720	112488	ENSMUSG00000033128.9	ENSMUST00000041587.7	Gga1	Gga1-201	Known	Known	None	0.15000000596046448	None	None	None	None
m54284U_191212_053548/20513123/ccs	PacBio_Hippocampus_Rep1	mm10_ERCC_SIRV	chr3	90079720	90100563	+	8	1783	8593	258071	ENSMUSG00000027940.18	ENCODEMT000258071	Tpm3	ENCODEMT000258071	Known	NIC	None	0.800000011920929	None	None	None	None
m54284U_191107_221739/149554492/ccs	PacBio_Cortex_Rep1	mm10_ERCC_SIRV	chr5	36796729	36794918	-	2	1554	13723	36010	ENSMUSG00000055302.5	ENSMUST00000068795.3	Mrfap1	Mrfap1-201	Known	Known	None	0.4000000059604645	None	None	None	None
m54284U_191109_043049/130679589/ccs	PacBio_Cortex_Rep2	mm10_ERCC_SIRV	chr9	40801275	40805195	+	9	2098	27474	71626	ENSMUSG00000015656.17	ENSMUST00000015800.15	Hspa8	Hspa8-201	Known	Known	None	0.25	None	None	None	None
m54284U_191213_120042/39848462/ccs	PacBio_Hippocampus_Rep2	mm10_ERCC_SIRV	chr7	30231738	30224138	-	6	875	20710	54036	ENSMUSG00000006095.12	ENSMUST00000006254.5	Tbcb	Tbcb-201	Known	Known	None	0.25	None	None	None	None
m54284U_191107_221739/139987273/ccs	PacBio_Cortex_Rep1	mm10_ERCC_SIRV	chr19	32823332	32826158	+	1	2827	50676	258362	ENSMUSG00000013663.7	ENCODEMT000258362	Pten	ENCODEMT000258362	Known	Genomic	None	0.15000000596046448	None	None	None	None
m54284U_191213_120042/144181311/ccs	PacBio_Hippocampus_Rep2	mm10_ERCC_SIRV	chrX	106187175	106203688	+	11	1739	52907	137697	ENSMUSG00000062070.12	ENSMUST00000081593.12	Pgk1	Pgk1-201	Known	Known	None	0.30000001192092896	None	None	None	None
m54284U_191212_053548/57409867/ccs	PacBio_Hippocampus_Rep1	mm10_ERCC_SIRV	chr19	32823332	32826159	+	1	2828	50676	258362	ENSMUSG00000013663.7	ENCODEMT000258362	Pten	ENCODEMT000258362	Known	Genomic	None	0.15000000596046448	None	None	None	None
m54284U_191109_043049/12651150/ccs	PacBio_Cortex_Rep2	mm10_ERCC_SIRV	chr15	78877551	78894584	+	17	2672	43720	112488	ENSMUSG00000033128.9	ENSMUST00000041587.7	Gga1	Gga1-201	Known	Known	None	0.15000000596046448	None	None	None	None
m54284U_191109_043049/130679929/ccs	PacBio_Cortex_Rep2	mm10_ERCC_SIRV	chr9	40801275	40805199	+	9	2102	27474	71626	ENSMUSG00000015656.17	ENSMUST00000015800.15	Hspa8	Hspa8-201	Known	Known	None	0.25	None	None	None	None
m54284U_191213_120042/92865260/ccs	PacBio_Hippocampus_Rep2	mm10_ERCC_SIRV	chr6	72598555	72607487	+	11	2009	17723	46355	ENSMUSG00000056666.13	ENSMUST00000070597.12	Retsat	Retsat-201	Known	Known	None	0.30000001192092896	None	None	None	None
m54284U_191109_043049/75301905/ccs	PacBio_Cortex_Rep2	mm10_ERCC_SIRV	chr13	66905317	66900624	-	4	467	39240	101860	ENSMUSG00000021520.4	ENSMUST00000021993.4	Uqcrb	Uqcrb-201	Known	Known	None	0.25	None	None	None	None
m54284U_191109_043049/21957301/ccs	PacBio_Cortex_Rep2	mm10_ERCC_SIRV	chr15	78877551	78894584	+	17	2669	43720	258363	ENSMUSG00000033128.9	ENCODEMT000258363	Gga1	ENCODEMT000258363	Known	NNC	None	0.15000000596046448	None	None	None	None
m54284U_191109_043049/23987654/ccs	PacBio_Cortex_Rep2	mm10_ERCC_SIRV	chr19	32823399	32826049	+	1	2651	50676	258362	ENSMUSG00000013663.7	ENCODEMT000258362	Pten	ENCODEMT000258362	Known	Genomic	None	0.25	None	None	None	None
m54284U_191213_120042/137955623/ccs	PacBio_Hippocampus_Rep2	mm10_ERCC_SIRV	chr11	52361099	52389395	+	9	1781	32911	86312	ENSMUSG00000020402.11	ENSMUST00000102758.7	Vdac1	Vdac1-202	Known	Known	None	0.05000000074505806	None	None	None	None
m54284U_191213_120042/144573710/ccs	PacBio_Hippocampus_Rep2	mm10_ERCC_SIRV	chrX	106187175	106203690	+	11	1741	52907	137697	ENSMUSG00000062070.12	ENSMUST00000081593.12	Pgk1	Pgk1-201	Known	Known	None	0.30000001192092896	None	None	None	None
m54284U_191109_043049/98568298/ccs	PacBio_Cortex_Rep2	mm10_ERCC_SIRV	chr1	78657862	78706974	+	15	3004	1298	3209	ENSMUSG00000032883.15	ENSMUST00000142704.7	Acsl3	Acsl3-205	Known	Known	None	0.44999998807907104	None	None	None	None
m54284U_191107_221739/149817147/ccs	PacBio_Cortex_Rep1	mm10_ERCC_SIRV	chr5	36796730	36794918	-	2	1555	13723	36010	ENSMUSG00000055302.5	ENSMUST00000068795.3	Mrfap1	Mrfap1-201	Known	Known	None	0.4000000059604645	None	None	None	None
m54284U_191213_120042/65995535/ccs	PacBio_Hippocampus_Rep2	mm10_ERCC_SIRV	chr7	30232181	30224138	-	6	1318	20710	54036	ENSMUSG00000006095.12	ENSMUST00000006254.5	Tbcb	Tbcb-201	Known	Known	None	0.25	None	None	None	None
m54284U_191107_221739/81331330/ccs	PacBio_Cortex_Rep1	mm10_ERCC_SIRV	chr19	32823412	32825460	+	1	2049	50676	258362	ENSMUSG00000013663.7	ENCODEMT000258362	Pten	ENCODEMT000258362	Known	Genomic	None	0.5	None	None	None	None
m54284U_191109_043049/130680005/ccs	PacBio_Cortex_Rep2	mm10_ERCC_SIRV	chr9	40801275	40805199	+	9	2102	27474	71626	ENSMUSG00000015656.17	ENSMUST00000015800.15	Hspa8	Hspa8-201	Known	Known	None	0.25	None	None	None	None
m54284U_191109_043049/135530728/ccs	PacBio_Cortex_Rep2	mm10_ERCC_SIRV	chr19	32823421	32825724	+	1	2304	50676	258362	ENSMUSG00000013663.7	ENCODEMT000258362	Pten	ENCODEMT000258362	Known	Genomic	None	0.20000000298023224	None	None	None	None
m54284U_191213_120042/139331994/ccs	PacBio_Hippocampus_Rep2	mm10_ERCC_SIRV	chr17	33760315	33746610	-	5	1768	47092	122845	ENSMUSG00000077450.13	ENSMUST00000057373.13	Rab11b	Rab11b-201	Known	Known	None	0.4000000059604645	None	None	None	None
m54284U_191213_120042/144968509/ccs	PacBio_Hippocampus_Rep2	mm10_ERCC_SIRV	chrX	106187175	106203687	+	11	1738	52907	137697	ENSMUSG00000062070.12	ENSMUST00000081593.12	Pgk1	Pgk1-201	Known	Known	None	0.3499999940395355	None	None	None	None
m54284U_191212_053548/22416039/ccs	PacBio_Hippocampus_Rep1	mm10_ERCC_SIRV	chr3	90079720	90100563	+	8	1783	8593	258071	ENSMUSG00000027940.18	ENCODEMT000258071	Tpm3	ENCODEMT000258071	Known	NIC	None	0.800000011920929	None	None	None	None
m54284U_191212_053548/67307459/ccs	PacBio_Hippocampus_Rep1	mm10_ERCC_SIRV	chr19	32823685	32826157	+	1	2473	50676	258362	ENSMUSG00000013663.7	ENCODEMT000258362	Pten	ENCODEMT000258362	Known	Genomic	None	0.15000000596046448	None	None	None	None
m54284U_191109_043049/116458842/ccs	PacBio_Cortex_Rep2	mm10_ERCC_SIRV	chr13	66905325	66900624	-	4	475	39240	101860	ENSMUSG00000021520.4	ENSMUST00000021993.4	Uqcrb	Uqcrb-201	Known	Known	None	0.25	None	None	None	None
m54284U_191109_043049/113706717/ccs	PacBio_Cortex_Rep2	mm10_ERCC_SIRV	chr19	32823731	32826159	+	1	2429	50676	258362	ENSMUSG00000013663.7	ENCODEMT000258362	Pten	ENCODEMT000258362	Known	Genomic	None	0.15000000596046448	None	None	None	None
m54284U_191107_221739/149949037/ccs	PacBio_Cortex_Rep1	mm10_ERCC_SIRV	chr5	36796729	36794918	-	2	1554	13723	36010	ENSMUSG00000055302.5	ENSMUST00000068795.3	Mrfap1	Mrfap1-201	Known	Known	None	0.4000000059604645	None	None	None	None
m54284U_191212_053548/72026652/ccs	PacBio_Hippocampus_Rep1	mm10_ERCC_SIRV	chr19	32824080	32826159	+	1	2080	50676	258362	ENSMUSG00000013663.7	ENCODEMT000258362	Pten	ENCODEMT000258362	Known	Genomic	None	0.15000000596046448	None	None	None	None
m54284U_191109_043049/130745236/ccs	PacBio_Cortex_Rep2	mm10_ERCC_SIRV	chr9	40801275	40805199	+	9	2102	27474	71626	ENSMUSG00000015656.17	ENSMUST00000015800.15	Hspa8	Hspa8-201	Known	Known	None	0.25	None	None	None	None
m54284U_191213_120042/7668689/ccs	PacBio_Hippocampus_Rep2	mm10_ERCC_SIRV	chr6	72598557	72607487	+	11	2007	17723	46355	ENSMUSG00000056666.13	ENSMUST00000070597.12	Retsat	Retsat-201	Known	Known	None	0.30000001192092896	None	None	None	None
m54284U_191109_043049/52037950/ccs	PacBio_Cortex_Rep2	mm10_ERCC_SIRV	chr15	78877551	78894582	+	17	2661	43720	112488	ENSMUSG00000033128.9	ENSMUST00000041587.7	Gga1	Gga1-201	Known	Known	None	0.15000000596046448	None	None	None	None
m54284U_191213_120042/79956508/ccs	PacBio_Hippocampus_Rep2	mm10_ERCC_SIRV	chr7	30231782	30224138	-	6	919	20710	54036	ENSMUSG00000006095.12	ENSMUST00000006254.5	Tbcb	Tbcb-201	Known	Known	None	0.25	None	None	None	None
m54284U_191107_221739/103351054/ccs	PacBio_Cortex_Rep1	mm10_ERCC_SIRV	chr19	32824294	32826162	+	1	1869	50676	258362	ENSMUSG00000013663.7	ENCODEMT000258362	Pten	ENCODEMT000258362	Known	Genomic	None	0.15000000596046448	None	None	None	None
m54284U_191213_120042/145294012/ccs	PacBio_Hippocampus_Rep2	mm10_ERCC_SIRV	chrX	106187175	106203697	+	11	1748	52907	137697	ENSMUSG00000062070.12	ENSMUST00000081593.12	Pgk1	Pgk1-201	Known	Known	None	0.20000000298023224	None	None	None	None
m54284U_191109_043049/108005209/ccs	PacBio_Cortex_Rep2	mm10_ERCC_SIRV	chr1	78657862	78706983	+	16	3153	1298	3207	ENSMUSG00000032883.15	ENSMUST00000035779.14	Acsl3	Acsl3-201	Known	Known	None	0.30000001192092896	None	None	None	None
m54284U_191109_043049/88933716/ccs	PacBio_Cortex_Rep2	mm10_ERCC_SIRV	chr19	32824642	32826157	+	1	1516	50676	258362	ENSMUSG00000013663.7	ENCODEMT000258362	Pten	ENCODEMT000258362	Known	Genomic	None	0.15000000596046448	None	None	None	None
m54284U_191213_120042/124650727/ccs	PacBio_Hippocampus_Rep2	mm10_ERCC_SIRV	chr19	32824716	32826159	+	1	1444	50676	258362	ENSMUSG00000013663.7	ENCODEMT000258362	Pten	ENCODEMT000258362	Known	Genomic	None	0.15000000596046448	None	None	None	None
m54284U_191109_043049/151194369/ccs	PacBio_Cortex_Rep2	mm10_ERCC_SIRV	chr13	66905325	66900624	-	4	475	39240	101860	ENSMUSG00000021520.4	ENSMUST00000021993.4	Uqcrb	Uqcrb-201	Known	Known	None	0.25	None	None	None	None
m54284U_191213_120042/168233602/ccs	PacBio_Hippocampus_Rep2	mm10_ERCC_SIRV	chr11	52361099	52389396	+	9	1782	32911	86312	ENSMUSG00000020402.11	ENSMUST00000102758.7	Vdac1	Vdac1-202	Known	Known	None	0.05000000074505806	None	None	None	None
m54284U_191107_221739/150079546/ccs	PacBio_Cortex_Rep1	mm10_ERCC_SIRV	chr5	36796742	36794918	-	2	1567	13723	36010	ENSMUSG00000055302.5	ENSMUST00000068795.3	Mrfap1	Mrfap1-201	Known	Known	None	0.4000000059604645	None	None	None	None
m54284U_191109_043049/130746614/ccs	PacBio_Cortex_Rep2	mm10_ERCC_SIRV	chr9	40801275	40805196	+	9	2099	27474	71626	ENSMUSG00000015656.17	ENSMUST00000015800.15	Hspa8	Hspa8-201	Known	Known	None	0.25	None	None	None	None
m54284U_191212_053548/112461096/ccs	PacBio_Hippocampus_Rep1	mm10_ERCC_SIRV	chr19	32824722	32826159	+	1	1438	50676	258362	ENSMUSG00000013663.7	ENCODEMT000258362	Pten	ENCODEMT000258362	Known	Genomic	None	0.15000000596046448	None	None	None	None
m54284U_191109_043049/57016673/ccs	PacBio_Cortex_Rep2	mm10_ERCC_SIRV	chr15	78877551	78894583	+	17	2671	43720	112488	ENSMUSG00000033128.9	ENSMUST00000041587.7	Gga1	Gga1-201	Known	Known	None	0.15000000596046448	None	None	None	None
m54284U_191213_120042/145294666/ccs	PacBio_Hippocampus_Rep2	mm10_ERCC_SIRV	chrX	106187175	106203690	+	11	1741	52907	137697	ENSMUSG00000062070.12	ENSMUST00000081593.12	Pgk1	Pgk1-201	Known	Known	None	0.30000001192092896	None	None	None	None
m54284U_191212_053548/96470658/ccs	PacBio_Hippocampus_Rep1	mm10_ERCC_SIRV	chr19	32824723	32826157	+	1	1435	50676	258362	ENSMUSG00000013663.7	ENCODEMT000258362	Pten	ENCODEMT000258362	Known	Genomic	None	0.15000000596046448	None	None	None	None
m54284U_191213_120042/88083153/ccs	PacBio_Hippocampus_Rep2	mm10_ERCC_SIRV	chr7	30232258	30224138	-	6	1395	20710	54036	ENSMUSG00000006095.12	ENSMUST00000006254.5	Tbcb	Tbcb-201	Known	Known	None	0.25	None	None	None	None
m54284U_191212_053548/23922843/ccs	PacBio_Hippocampus_Rep1	mm10_ERCC_SIRV	chr3	90079649	90100895	+	8	2115	8593	22616	ENSMUSG00000027940.18	ENSMUST00000029549.15	Tpm3	Tpm3-201	Known	Known	None	0.25	None	None	None	None
m54284U_191213_120042/73336530/ccs	PacBio_Hippocampus_Rep2	mm10_ERCC_SIRV	chr19	32824723	32826159	+	1	1437	50676	258362	ENSMUSG00000013663.7	ENCODEMT000258362	Pten	ENCODEMT000258362	Known	Genomic	None	0.15000000596046448	None	None	None	None
m54284U_191213_120042/139856559/ccs	PacBio_Hippocampus_Rep2	mm10_ERCC_SIRV	chr17	33760314	33746610	-	5	1767	47092	122845	ENSMUSG00000077450.13	ENSMUST00000057373.13	Rab11b	Rab11b-201	Known	Known	None	0.4000000059604645	None	None	None	None
m54284U_191212_053548/91423010/ccs	PacBio_Hippocampus_Rep1	mm10_ERCC_SIRV	chr6	72598558	72607487	+	11	2006	17723	46355	ENSMUSG00000056666.13	ENSMUST00000070597.12	Retsat	Retsat-201	Known	Known	None	0.30000001192092896	None	None	None	None
m54284U_191107_221739/45681432/ccs	PacBio_Cortex_Rep1	mm10_ERCC_SIRV	chr19	32824724	32826050	+	1	1327	50676	258362	ENSMUSG00000013663.7	ENCODEMT000258362	Pten	ENCODEMT000258362	Known	Genomic	None	0.25	None	None	None	None
m54284U_191213_120042/154666400/ccs	PacBio_Hippocampus_Rep2	mm10_ERCC_SIRV	chrX	106187175	106203687	+	11	1738	52907	137697	ENSMUSG00000062070.12	ENSMUST00000081593.12	Pgk1	Pgk1-201	Known	Known	None	0.3499999940395355	None	None	None	None
m54284U_191109_043049/78908246/ccs	PacBio_Cortex_Rep2	mm10_ERCC_SIRV	chr15	78877551	78894582	+	17	2670	43720	112488	ENSMUSG00000033128.9	ENSMUST00000041587.7	Gga1	Gga1-201	Known	Known	None	0.15000000596046448	None	None	None	None
m54284U_191109_043049/130810104/ccs	PacBio_Cortex_Rep2	mm10_ERCC_SIRV	chr9	40801275	40805197	+	9	2094	27474	71626	ENSMUSG00000015656.17	ENSMUST00000015800.15	Hspa8	Hspa8-201	Known	Known	None	0.20000000298023224	None	None	None	None
m54284U_191212_053548/45613941/ccs	PacBio_Hippocampus_Rep1	mm10_ERCC_SIRV	chr19	32824724	32826161	+	1	1438	50676	258362	ENSMUSG00000013663.7	ENCODEMT000258362	Pten	ENCODEMT000258362	Known	Genomic	None	0.10000000149011612	None	None	None	None
m54284U_191213_120042/91621115/ccs	PacBio_Hippocampus_Rep2	mm10_ERCC_SIRV	chr13	66905338	66900624	-	2	3554	39240	101861	ENSMUSG00000021520.4	ENSMUST00000174606.1	Uqcrb	Uqcrb-202	Known	Known	None	0.25	None	None	None	None
m54284U_191107_221739/150211164/ccs	PacBio_Cortex_Rep1	mm10_ERCC_SIRV	chr5	36796462	36794918	-	2	1287	13723	36010	ENSMUSG00000055302.5	ENSMUST00000068795.3	Mrfap1	Mrfap1-201	Known	Known	None	0.4000000059604645	None	None	None	None
m54284U_191109_043049/119278213/ccs	PacBio_Cortex_Rep2	mm10_ERCC_SIRV	chr1	78657862	78706965	+	15	2995	1298	3209	ENSMUSG00000032883.15	ENSMUST00000142704.7	Acsl3	Acsl3-205	Known	Known	None	0.30000001192092896	None	None	None	None
m54284U_191213_120042/36440461/ccs	PacBio_Hippocampus_Rep2	mm10_ERCC_SIRV	chr19	32824724	32826159	+	1	1436	50676	258362	ENSMUSG00000013663.7	ENCODEMT000258362	Pten	ENCODEMT000258362	Known	Genomic	None	0.15000000596046448	None	None	None	None
m54284U_191213_120042/90703015/ccs	PacBio_Hippocampus_Rep2	mm10_ERCC_SIRV	chr7	30231736	30224138	-	6	873	20710	54036	ENSMUSG00000006095.12	ENSMUST00000006254.5	Tbcb	Tbcb-201	Known	Known	None	0.25	None	None	None	None
m54284U_191107_221739/15599188/ccs	PacBio_Cortex_Rep1	mm10_ERCC_SIRV	chr19	32824725	32826156	+	1	1432	50676	258362	ENSMUSG00000013663.7	ENCODEMT000258362	Pten	ENCODEMT000258362	Known	Genomic	None	0.15000000596046448	None	None	None	None
m54284U_191213_120042/157157663/ccs	PacBio_Hippocampus_Rep2	mm10_ERCC_SIRV	chrX	106187175	106203690	+	11	1741	52907	137697	ENSMUSG00000062070.12	ENSMUST00000081593.12	Pgk1	Pgk1-201	Known	Known	None	0.30000001192092896	None	None	None	None
m54284U_191107_221739/51577950/ccs	PacBio_Cortex_Rep1	mm10_ERCC_SIRV	chr19	32824725	32825957	+	1	1233	50676	258362	ENSMUSG00000013663.7	ENCODEMT000258362	Pten	ENCODEMT000258362	Known	Genomic	None	0.4000000059604645	None	None	None	None
m54284U_191109_043049/105122425/ccs	PacBio_Cortex_Rep2	mm10_ERCC_SIRV	chr15	78877551	78894584	+	17	2672	43720	112488	ENSMUSG00000033128.9	ENSMUST00000041587.7	Gga1	Gga1-201	Known	Known	None	0.15000000596046448	None	None	None	None
m54284U_191109_043049/74122359/ccs	PacBio_Cortex_Rep2	mm10_ERCC_SIRV	chr19	32824725	32826159	+	1	1435	50676	258362	ENSMUSG00000013663.7	ENCODEMT000258362	Pten	ENCODEMT000258362	Known	Genomic	None	0.15000000596046448	None	None	None	None
m54284U_191213_120042/175048096/ccs	PacBio_Hippocampus_Rep2	mm10_ERCC_SIRV	chr11	52361099	52389387	+	9	1773	32911	86312	ENSMUSG00000020402.11	ENSMUST00000102758.7	Vdac1	Vdac1-202	Known	Known	None	0.20000000298023224	None	None	None	None
m54284U_191109_043049/130878092/ccs	PacBio_Cortex_Rep2	mm10_ERCC_SIRV	chr9	40801275	40805197	+	9	2100	27474	71626	ENSMUSG00000015656.17	ENSMUST00000015800.15	Hspa8	Hspa8-201	Known	Known	None	0.20000000298023224	None	None	None	None
m54284U_191213_120042/102304180/ccs	PacBio_Hippocampus_Rep2	mm10_ERCC_SIRV	chr19	32824725	32826156	+	1	1432	50676	258362	ENSMUSG00000013663.7	ENCODEMT000258362	Pten	ENCODEMT000258362	Known	Genomic	None	0.15000000596046448	None	None	None	None
m54284U_191107_221739/27787882/ccs	PacBio_Cortex_Rep1	mm10_ERCC_SIRV	chr6	72598561	72607487	+	11	2003	17723	46355	ENSMUSG00000056666.13	ENSMUST00000070597.12	Retsat	Retsat-201	Known	Known	None	0.30000001192092896	None	None	None	None
m54284U_191107_221739/150211236/ccs	PacBio_Cortex_Rep1	mm10_ERCC_SIRV	chr5	36796705	36794918	-	2	1530	13723	36010	ENSMUSG00000055302.5	ENSMUST00000068795.3	Mrfap1	Mrfap1-201	Known	Known	None	0.4000000059604645	None	None	None	None
m54284U_191213_120042/91817281/ccs	PacBio_Hippocampus_Rep2	mm10_ERCC_SIRV	chr13	66905331	66900624	-	4	481	39240	101860	ENSMUSG00000021520.4	ENSMUST00000021993.4	Uqcrb	Uqcrb-201	Known	Known	None	0.25	None	None	None	None
m54284U_191213_120042/157944003/ccs	PacBio_Hippocampus_Rep2	mm10_ERCC_SIRV	chrX	106187175	106203696	+	11	1747	52907	137697	ENSMUSG00000062070.12	ENSMUST00000081593.12	Pgk1	Pgk1-201	Known	Known	None	0.20000000298023224	None	None	None	None
m54284U_191212_053548/29624269/ccs	PacBio_Hippocampus_Rep1	mm10_ERCC_SIRV	chr3	90079720	90100896	+	8	2118	8593	258071	ENSMUSG00000027940.18	ENCODEMT000258071	Tpm3	ENCODEMT000258071	Known	NIC	None	0.20000000298023224	None	None	None	None
m54284U_191213_120042/145295421/ccs	PacBio_Hippocampus_Rep2	mm10_ERCC_SIRV	chr19	32824725	32826159	+	1	1435	50676	258362	ENSMUSG00000013663.7	ENCODEMT000258362	Pten	ENCODEMT000258362	Known	Genomic	None	0.15000000596046448	None	None	None	None
m54284U_191213_120042/99681600/ccs	PacBio_Hippocampus_Rep2	mm10_ERCC_SIRV	chr7	30231783	30224138	-	6	920	20710	54036	ENSMUSG00000006095.12	ENSMUST00000006254.5	Tbcb	Tbcb-201	Known	Known	None	0.25	None	None	None	None
m54284U_191109_043049/105187901/ccs	PacBio_Cortex_Rep2	mm10_ERCC_SIRV	chr15	78877551	78894581	+	17	2669	43720	112488	ENSMUSG00000033128.9	ENSMUST00000041587.7	Gga1	Gga1-201	Known	Known	None	0.15000000596046448	None	None	None	None
m54284U_191107_221739/5046427/ccs	PacBio_Cortex_Rep1	mm10_ERCC_SIRV	chr19	32824728	32826158	+	1	1431	50676	258362	ENSMUSG00000013663.7	ENCODEMT000258362	Pten	ENCODEMT000258362	Known	Genomic	None	0.15000000596046448	None	None	None	None
m54284U_191109_043049/139002672/ccs	PacBio_Cortex_Rep2	mm10_ERCC_SIRV	chr1	78657862	78706965	+	15	2995	1298	3209	ENSMUSG00000032883.15	ENSMUST00000142704.7	Acsl3	Acsl3-205	Known	Known	None	0.30000001192092896	None	None	None	None
m54284U_191213_120042/178783189/ccs	PacBio_Hippocampus_Rep2	mm10_ERCC_SIRV	chr17	33760331	33746610	-	5	1784	47092	122845	ENSMUSG00000077450.13	ENSMUST00000057373.13	Rab11b	Rab11b-201	Known	Known	None	0.4000000059604645	None	None	None	None
m54284U_191107_221739/26675155/ccs	PacBio_Cortex_Rep1	mm10_ERCC_SIRV	chr19	32824728	32826156	+	1	1423	50676	258362	ENSMUSG00000013663.7	ENCODEMT000258362	Pten	ENCODEMT000258362	Known	Genomic	None	0.15000000596046448	None	None	None	None
m54284U_191213_120042/158794908/ccs	PacBio_Hippocampus_Rep2	mm10_ERCC_SIRV	chrX	106187175	106203690	+	11	1741	52907	137697	ENSMUSG00000062070.12	ENSMUST00000081593.12	Pgk1	Pgk1-201	Known	Known	None	0.30000001192092896	None	None	None	None
m54284U_191109_043049/130941550/ccs	PacBio_Cortex_Rep2	mm10_ERCC_SIRV	chr9	40801275	40805198	+	9	2101	27474	71626	ENSMUSG00000015656.17	ENSMUST00000015800.15	Hspa8	Hspa8-201	Known	Known	None	0.25	None	None	None	None
m54284U_191107_221739/36963939/ccs	PacBio_Cortex_Rep1	mm10_ERCC_SIRV	chr19	32824728	32826162	+	1	1435	50676	258362	ENSMUSG00000013663.7	ENCODEMT000258362	Pten	ENCODEMT000258362	Known	Genomic	None	0.15000000596046448	None	None	None	None
m54284U_191109_043049/110824001/ccs	PacBio_Cortex_Rep2	mm10_ERCC_SIRV	chr15	78877551	78894580	+	17	2668	43720	112488	ENSMUSG00000033128.9	ENSMUST00000041587.7	Gga1	Gga1-201	Known	Known	None	0.10000000149011612	None	None	None	None
m54284U_191107_221739/151128173/ccs	PacBio_Cortex_Rep1	mm10_ERCC_SIRV	chr5	36796672	36794918	-	2	1497	13723	36010	ENSMUSG00000055302.5	ENSMUST00000068795.3	Mrfap1	Mrfap1-201	Known	Known	None	0.4000000059604645	None	None	None	None
m54284U_191107_221739/47841756/ccs	PacBio_Cortex_Rep1	mm10_ERCC_SIRV	chr19	32824728	32826115	+	1	1388	50676	258362	ENSMUSG00000013663.7	ENCODEMT000258362	Pten	ENCODEMT000258362	Known	Genomic	None	0.3499999940395355	None	None	None	None
m54284U_191107_221739/135529525/ccs	PacBio_Cortex_Rep1	mm10_ERCC_SIRV	chr13	66905338	66900625	-	4	487	39240	101860	ENSMUSG00000021520.4	ENSMUST00000021993.4	Uqcrb	Uqcrb-201	Known	Known	None	0.25	None	None	None	None
m54284U_191213_120042/160303462/ccs	PacBio_Hippocampus_Rep2	mm10_ERCC_SIRV	chrX	106187175	106203691	+	11	1742	52907	137697	ENSMUSG00000062070.12	ENSMUST00000081593.12	Pgk1	Pgk1-201	Known	Known	None	0.25	None	None	None	None
m54284U_191107_221739/59967169/ccs	PacBio_Cortex_Rep1	mm10_ERCC_SIRV	chr19	32824728	32826159	+	1	1432	50676	258362	ENSMUSG00000013663.7	ENCODEMT000258362	Pten	ENCODEMT000258362	Known	Genomic	None	0.15000000596046448	None	None	None	None
m54284U_191213_120042/105907963/ccs	PacBio_Hippocampus_Rep2	mm10_ERCC_SIRV	chr7	30231742	30224138	-	6	879	20710	54036	ENSMUSG00000006095.12	ENSMUST00000006254.5	Tbcb	Tbcb-201	Known	Known	None	0.25	None	None	None	None
m54284U_191212_053548/1443539/ccs	PacBio_Hippocampus_Rep1	mm10_ERCC_SIRV	chr6	72598561	72607487	+	11	2003	17723	46355	ENSMUSG00000056666.13	ENSMUST00000070597.12	Retsat	Retsat-201	Known	Known	None	0.30000001192092896	None	None	None	None
m54284U_191107_221739/68160141/ccs	PacBio_Cortex_Rep1	mm10_ERCC_SIRV	chr19	32824728	32825357	+	1	630	50676	258362	ENSMUSG00000013663.7	ENCODEMT000258362	Pten	ENCODEMT000258362	Known	Genomic	None	0.44999998807907104	None	None	None	None
m54284U_191109_043049/131006481/ccs	PacBio_Cortex_Rep2	mm10_ERCC_SIRV	chr9	40801275	40805194	+	9	2097	27474	71626	ENSMUSG00000015656.17	ENSMUST00000015800.15	Hspa8	Hspa8-201	Known	Known	None	0.25	None	None	None	None
m54284U_191107_221739/100139074/ccs	PacBio_Cortex_Rep1	mm10_ERCC_SIRV	chr11	52361100	52389394	+	9	1779	32911	86312	ENSMUSG00000020402.11	ENSMUST00000102758.7	Vdac1	Vdac1-202	Known	Known	None	0.05000000074505806	None	None	None	None
m54284U_191109_043049/122555129/ccs	PacBio_Cortex_Rep2	mm10_ERCC_SIRV	chr15	78877551	78894582	+	17	2670	43720	112488	ENSMUSG00000033128.9	ENSMUST00000041587.7	Gga1	Gga1-201	Known	Known	None	0.15000000596046448	None	None	None	None
m54284U_191107_221739/70844826/ccs	PacBio_Cortex_Rep1	mm10_ERCC_SIRV	chr19	32824728	32826159	+	1	1432	50676	258362	ENSMUSG00000013663.7	ENCODEMT000258362	Pten	ENCODEMT000258362	Known	Genomic	None	0.15000000596046448	None	None	None	None
m54284U_191212_053548/30278236/ccs	PacBio_Hippocampus_Rep1	mm10_ERCC_SIRV	chr3	90079720	90100895	+	8	2117	8593	258071	ENSMUSG00000027940.18	ENCODEMT000258071	Tpm3	ENCODEMT000258071	Known	NIC	None	0.20000000298023224	None	None	None	None
m54284U_191109_043049/148899413/ccs	PacBio_Cortex_Rep2	mm10_ERCC_SIRV	chr1	78657862	78706832	+	16	3002	1298	3207	ENSMUSG00000032883.15	ENSMUST00000035779.14	Acsl3	Acsl3-201	Known	Known	None	0.6000000238418579	None	None	None	None
m54284U_191107_221739/78316557/ccs	PacBio_Cortex_Rep1	mm10_ERCC_SIRV	chr19	32824728	32826156	+	1	1429	50676	258362	ENSMUSG00000013663.7	ENCODEMT000258362	Pten	ENCODEMT000258362	Known	Genomic	None	0.15000000596046448	None	None	None	None
m54284U_191213_120042/161285397/ccs	PacBio_Hippocampus_Rep2	mm10_ERCC_SIRV	chrX	106187175	106203690	+	11	1741	52907	137697	ENSMUSG00000062070.12	ENSMUST00000081593.12	Pgk1	Pgk1-201	Known	Known	None	0.30000001192092896	None	None	None	None
m54284U_191107_221739/151192244/ccs	PacBio_Cortex_Rep1	mm10_ERCC_SIRV	chr5	36796722	36794918	-	2	1547	13723	36010	ENSMUSG00000055302.5	ENSMUST00000068795.3	Mrfap1	Mrfap1-201	Known	Known	None	0.4000000059604645	None	None	None	None
m54284U_191212_053548/42598762/ccs	PacBio_Hippocampus_Rep1	mm10_ERCC_SIRV	chr13	66905348	66900625	-	4	497	39240	101860	ENSMUSG00000021520.4	ENSMUST00000021993.4	Uqcrb	Uqcrb-201	Known	Known	None	0.25	None	None	None	None
m54284U_191107_221739/81267336/ccs	PacBio_Cortex_Rep1	mm10_ERCC_SIRV	chr19	32824728	32826050	+	1	1323	50676	258362	ENSMUSG00000013663.7	ENCODEMT000258362	Pten	ENCODEMT000258362	Known	Genomic	None	0.25	None	None	None	None
m54284U_191109_043049/131007142/ccs	PacBio_Cortex_Rep2	mm10_ERCC_SIRV	chr9	40801275	40805199	+	9	2102	27474	71626	ENSMUSG00000015656.17	ENSMUST00000015800.15	Hspa8	Hspa8-201	Known	Known	None	0.25	None	None	None	None
m54284U_191107_221739/83559516/ccs	PacBio_Cortex_Rep1	mm10_ERCC_SIRV	chr19	32824728	32826157	+	1	1430	50676	258362	ENSMUSG00000013663.7	ENCODEMT000258362	Pten	ENCODEMT000258362	Known	Genomic	None	0.15000000596046448	None	None	None	None
m54284U_191109_043049/130418963/ccs	PacBio_Cortex_Rep2	mm10_ERCC_SIRV	chr15	78877551	78894583	+	17	2671	43720	112488	ENSMUSG00000033128.9	ENSMUST00000041587.7	Gga1	Gga1-201	Known	Known	None	0.15000000596046448	None	None	None	None
m54284U_191213_120042/128451961/ccs	PacBio_Hippocampus_Rep2	mm10_ERCC_SIRV	chr7	30231738	30224138	-	6	875	20710	54036	ENSMUSG00000006095.12	ENSMUST00000006254.5	Tbcb	Tbcb-201	Known	Known	None	0.25	None	None	None	None
m54284U_191107_221739/83886614/ccs	PacBio_Cortex_Rep1	mm10_ERCC_SIRV	chr19	32824728	32826159	+	1	1432	50676	258362	ENSMUSG00000013663.7	ENCODEMT000258362	Pten	ENCODEMT000258362	Known	Genomic	None	0.15000000596046448	None	None	None	None
m54284U_191109_043049/139133172/ccs	PacBio_Cortex_Rep2	mm10_ERCC_SIRV	chr15	78877551	78894578	+	15	2413	43720	258364	ENSMUSG00000033128.9	ENCODEMT000258364	Gga1	ENCODEMT000258364	Known	NIC	None	0.10000000149011612	None	None	None	None
m54284U_191213_120042/162990165/ccs	PacBio_Hippocampus_Rep2	mm10_ERCC_SIRV	chrX	106187175	106203690	+	11	1741	52907	137697	ENSMUSG00000062070.12	ENSMUST00000081593.12	Pgk1	Pgk1-201	Known	Known	None	0.30000001192092896	None	None	None	None
m54284U_191212_053548/75105751/ccs	PacBio_Hippocampus_Rep1	mm10_ERCC_SIRV	chr6	72598561	72608366	+	11	2882	17723	46355	ENSMUSG00000056666.13	ENSMUST00000070597.12	Retsat	Retsat-201	Known	Known	None	0.4000000059604645	None	None	None	None
m54284U_191107_221739/85330152/ccs	PacBio_Cortex_Rep1	mm10_ERCC_SIRV	chr19	32824728	32826161	+	1	1434	50676	258362	ENSMUSG00000013663.7	ENCODEMT000258362	Pten	ENCODEMT000258362	Known	Genomic	None	0.10000000149011612	None	None	None	None
m54284U_191107_221739/29557301/ccs	PacBio_Cortex_Rep1	mm10_ERCC_SIRV	chr17	33760319	33746611	-	5	1784	47092	122845	ENSMUSG00000077450.13	ENSMUST00000057373.13	Rab11b	Rab11b-201	Known	Known	None	0.3499999940395355	None	None	None	None
m54284U_191107_221739/98436273/ccs	PacBio_Cortex_Rep1	mm10_ERCC_SIRV	chr19	32824728	32826153	+	1	1426	50676	258362	ENSMUSG00000013663.7	ENCODEMT000258362	Pten	ENCODEMT000258362	Known	Genomic	None	0.10000000149011612	None	None	None	None
m54284U_191109_043049/131007752/ccs	PacBio_Cortex_Rep2	mm10_ERCC_SIRV	chr9	40801275	40805186	+	9	2109	27474	71626	ENSMUSG00000015656.17	ENSMUST00000015800.15	Hspa8	Hspa8-201	Known	Known	None	0.3499999940395355	None	None	None	None
m54284U_191213_120042/170526374/ccs	PacBio_Hippocampus_Rep2	mm10_ERCC_SIRV	chr13	66905325	66900625	-	4	474	39240	101860	ENSMUSG00000021520.4	ENSMUST00000021993.4	Uqcrb	Uqcrb-201	Known	Known	None	0.25	None	None	None	None
m54284U_191107_221739/151652843/ccs	PacBio_Cortex_Rep1	mm10_ERCC_SIRV	chr5	36796741	36794918	-	2	1566	13723	36010	ENSMUSG00000055302.5	ENSMUST00000068795.3	Mrfap1	Mrfap1-201	Known	Known	None	0.4000000059604645	None	None	None	None
m54284U_191107_221739/102302126/ccs	PacBio_Cortex_Rep1	mm10_ERCC_SIRV	chr19	32824728	32826159	+	1	1432	50676	258362	ENSMUSG00000013663.7	ENCODEMT000258362	Pten	ENCODEMT000258362	Known	Genomic	None	0.15000000596046448	None	None	None	None
m54284U_191109_043049/161940818/ccs	PacBio_Cortex_Rep2	mm10_ERCC_SIRV	chr1	78657862	78706829	+	16	2999	1298	3207	ENSMUSG00000032883.15	ENSMUST00000035779.14	Acsl3	Acsl3-201	Known	Known	None	0.5	None	None	None	None
m54284U_191107_221739/105448543/ccs	PacBio_Cortex_Rep1	mm10_ERCC_SIRV	chr19	32824728	32826051	+	1	1324	50676	258362	ENSMUSG00000013663.7	ENCODEMT000258362	Pten	ENCODEMT000258362	Known	Genomic	None	0.25	None	None	None	None
m54284U_191213_120042/163119696/ccs	PacBio_Hippocampus_Rep2	mm10_ERCC_SIRV	chrX	106187175	106203697	+	11	1748	52907	137697	ENSMUSG00000062070.12	ENSMUST00000081593.12	Pgk1	Pgk1-201	Known	Known	None	0.20000000298023224	None	None	None	None
m54284U_191213_120042/130155271/ccs	PacBio_Hippocampus_Rep2	mm10_ERCC_SIRV	chr7	30231767	30224138	-	6	904	20710	54036	ENSMUSG00000006095.12	ENSMUST00000006254.5	Tbcb	Tbcb-201	Known	Known	None	0.25	None	None	None	None
m54284U_191107_221739/106236230/ccs	PacBio_Cortex_Rep1	mm10_ERCC_SIRV	chr11	52361100	52389396	+	9	1781	32911	86312	ENSMUSG00000020402.11	ENSMUST00000102758.7	Vdac1	Vdac1-202	Known	Known	None	0.05000000074505806	None	None	None	None
m54284U_191212_053548/33423551/ccs	PacBio_Hippocampus_Rep1	mm10_ERCC_SIRV	chr3	90079720	90100891	+	8	2113	8593	258071	ENSMUSG00000027940.18	ENCODEMT000258071	Tpm3	ENCODEMT000258071	Known	NIC	None	0.25	None	None	None	None
m54284U_191107_221739/121897648/ccs	PacBio_Cortex_Rep1	mm10_ERCC_SIRV	chr19	32824728	32826159	+	1	1432	50676	258362	ENSMUSG00000013663.7	ENCODEMT000258362	Pten	ENCODEMT000258362	Known	Genomic	None	0.15000000596046448	None	None	None	None
m54284U_191107_221739/125895262/ccs	PacBio_Cortex_Rep1	mm10_ERCC_SIRV	chr19	32824728	32826159	+	1	1432	50676	258362	ENSMUSG00000013663.7	ENCODEMT000258362	Pten	ENCODEMT000258362	Known	Genomic	None	0.15000000596046448	None	None	None	None
m54284U_191109_043049/131008140/ccs	PacBio_Cortex_Rep2	mm10_ERCC_SIRV	chr9	40801275	40805199	+	9	2102	27474	71626	ENSMUSG00000015656.17	ENSMUST00000015800.15	Hspa8	Hspa8-201	Known	Known	None	0.25	None	None	None	None
m54284U_191107_221739/152174739/ccs	PacBio_Cortex_Rep1	mm10_ERCC_SIRV	chr5	36796708	36794918	-	2	1533	13723	36010	ENSMUSG00000055302.5	ENSMUST00000068795.3	Mrfap1	Mrfap1-201	Known	Known	None	0.4000000059604645	None	None	None	None
m54284U_191107_221739/145164745/ccs	PacBio_Cortex_Rep1	mm10_ERCC_SIRV	chr19	32824728	32826162	+	1	1435	50676	258362	ENSMUSG00000013663.7	ENCODEMT000258362	Pten	ENCODEMT000258362	Known	Genomic	None	0.15000000596046448	None	None	None	None
m54284U_191213_120042/139986782/ccs	PacBio_Hippocampus_Rep2	mm10_ERCC_SIRV	chr6	72598561	72607487	+	11	2003	17723	46355	ENSMUSG00000056666.13	ENSMUST00000070597.12	Retsat	Retsat-201	Known	Known	None	0.30000001192092896	None	None	None	None
m54284U_191107_221739/129369010/ccs	PacBio_Cortex_Rep1	mm10_ERCC_SIRV	chr13	66905332	66900626	-	4	480	39240	101860	ENSMUSG00000021520.4	ENSMUST00000021993.4	Uqcrb	Uqcrb-201	Known	Known	None	0.30000001192092896	None	None	None	None
m54284U_191107_221739/148047150/ccs	PacBio_Cortex_Rep1	mm10_ERCC_SIRV	chr19	32824728	32826158	+	1	1431	50676	258362	ENSMUSG00000013663.7	ENCODEMT000258362	Pten	ENCODEMT000258362	Known	Genomic	None	0.15000000596046448	None	None	None	None
m54284U_191213_120042/163447028/ccs	PacBio_Hippocampus_Rep2	mm10_ERCC_SIRV	chrX	106187175	106203696	+	11	1738	52907	137697	ENSMUSG00000062070.12	ENSMUST00000081593.12	Pgk1	Pgk1-201	Known	Known	None	0.20000000298023224	None	None	None	None
m54284U_191109_043049/141428260/ccs	PacBio_Cortex_Rep2	mm10_ERCC_SIRV	chr15	78877551	78894585	+	17	2673	43720	112488	ENSMUSG00000033128.9	ENSMUST00000041587.7	Gga1	Gga1-201	Known	Known	None	0.10000000149011612	None	None	None	None
m54284U_191107_221739/170066740/ccs	PacBio_Cortex_Rep1	mm10_ERCC_SIRV	chr19	32824728	32826156	+	1	1429	50676	258362	ENSMUSG00000013663.7	ENCODEMT000258362	Pten	ENCODEMT000258362	Known	Genomic	None	0.15000000596046448	None	None	None	None
m54284U_191107_221739/170395622/ccs	PacBio_Cortex_Rep1	mm10_ERCC_SIRV	chr19	32824728	32826158	+	1	1431	50676	258362	ENSMUSG00000013663.7	ENCODEMT000258362	Pten	ENCODEMT000258362	Known	Genomic	None	0.15000000596046448	None	None	None	None
m54284U_191213_120042/146671333/ccs	PacBio_Hippocampus_Rep2	mm10_ERCC_SIRV	chr7	30231764	30224138	-	6	901	20710	54036	ENSMUSG00000006095.12	ENSMUST00000006254.5	Tbcb	Tbcb-201	Known	Known	None	0.25	None	None	None	None
m54284U_191109_043049/131072014/ccs	PacBio_Cortex_Rep2	mm10_ERCC_SIRV	chr9	40801275	40805197	+	9	2100	27474	71626	ENSMUSG00000015656.17	ENSMUST00000015800.15	Hspa8	Hspa8-201	Known	Known	None	0.20000000298023224	None	None	None	None
m54284U_191107_221739/171115903/ccs	PacBio_Cortex_Rep1	mm10_ERCC_SIRV	chr19	32824728	32825473	+	1	746	50676	258362	ENSMUSG00000013663.7	ENCODEMT000258362	Pten	ENCODEMT000258362	Known	Genomic	None	0.3499999940395355	None	None	None	None
m54284U_191213_120042/163842198/ccs	PacBio_Hippocampus_Rep2	mm10_ERCC_SIRV	chrX	106187175	106203689	+	11	1740	52907	137697	ENSMUSG00000062070.12	ENSMUST00000081593.12	Pgk1	Pgk1-201	Known	Known	None	0.30000001192092896	None	None	None	None
m54284U_191107_221739/152307127/ccs	PacBio_Cortex_Rep1	mm10_ERCC_SIRV	chr5	36796430	36794918	-	2	1255	13723	36010	ENSMUSG00000055302.5	ENSMUST00000068795.3	Mrfap1	Mrfap1-201	Known	Known	None	0.4000000059604645	None	None	None	None
m54284U_191109_043049/168954174/ccs	PacBio_Cortex_Rep2	mm10_ERCC_SIRV	chr1	78657862	78706970	+	15	3000	1298	3209	ENSMUSG00000032883.15	ENSMUST00000142704.7	Acsl3	Acsl3-205	Known	Known	None	0.4000000059604645	None	None	None	None
m54284U_191107_221739/178257951/ccs	PacBio_Cortex_Rep1	mm10_ERCC_SIRV	chr19	32824728	32826158	+	1	1431	50676	258362	ENSMUSG00000013663.7	ENCODEMT000258362	Pten	ENCODEMT000258362	Known	Genomic	None	0.15000000596046448	None	None	None	None
m54284U_191109_043049/73729755/ccs	PacBio_Cortex_Rep2	mm10_ERCC_SIRV	chr13	66905317	66900626	-	4	465	39240	101860	ENSMUSG00000021520.4	ENSMUST00000021993.4	Uqcrb	Uqcrb-201	Known	Known	None	0.30000001192092896	None	None	None	None
m54284U_191109_043049/21825940/ccs	PacBio_Cortex_Rep2	mm10_ERCC_SIRV	chr17	33760323	33746611	-	5	1775	47092	122845	ENSMUSG00000077450.13	ENSMUST00000057373.13	Rab11b	Rab11b-201	Known	Known	None	0.3499999940395355	None	None	None	None
m54284U_191109_043049/77203096/ccs	PacBio_Cortex_Rep2	mm10_ERCC_SIRV	chr19	32824728	32826159	+	1	1432	50676	258362	ENSMUSG00000013663.7	ENCODEMT000258362	Pten	ENCODEMT000258362	Known	Genomic	None	0.15000000596046448	None	None	None	None
m54284U_191109_043049/131072049/ccs	PacBio_Cortex_Rep2	mm10_ERCC_SIRV	chr9	40801275	40805196	+	9	2099	27474	71626	ENSMUSG00000015656.17	ENSMUST00000015800.15	Hspa8	Hspa8-201	Known	Known	None	0.25	None	None	None	None
m54284U_191109_043049/147589702/ccs	PacBio_Cortex_Rep2	mm10_ERCC_SIRV	chr19	32824728	32826159	+	1	1432	50676	258362	ENSMUSG00000013663.7	ENCODEMT000258362	Pten	ENCODEMT000258362	Known	Genomic	None	0.15000000596046448	None	None	None	None
m54284U_191213_120042/164691981/ccs	PacBio_Hippocampus_Rep2	mm10_ERCC_SIRV	chrX	106187175	106203690	+	11	1741	52907	137697	ENSMUSG00000062070.12	ENSMUST00000081593.12	Pgk1	Pgk1-201	Known	Known	None	0.30000001192092896	None	None	None	None
m54284U_191109_043049/144965787/ccs	PacBio_Cortex_Rep2	mm10_ERCC_SIRV	chr15	78877551	78894582	+	17	2670	43720	112488	ENSMUSG00000033128.9	ENSMUST00000041587.7	Gga1	Gga1-201	Known	Known	None	0.15000000596046448	None	None	None	None
m54284U_191107_221739/177277100/ccs	PacBio_Cortex_Rep1	mm10_ERCC_SIRV	chr11	52361100	52389387	+	9	1772	32911	86312	ENSMUSG00000020402.11	ENSMUST00000102758.7	Vdac1	Vdac1-202	Known	Known	None	0.20000000298023224	None	None	None	None
m54284U_191109_043049/76220534/ccs	PacBio_Cortex_Rep2	mm10_ERCC_SIRV	chr6	72598562	72608432	+	11	2947	17723	46355	ENSMUSG00000056666.13	ENSMUST00000070597.12	Retsat	Retsat-201	Known	Known	None	0.3499999940395355	None	None	None	None
m54284U_191212_053548/34734198/ccs	PacBio_Hippocampus_Rep1	mm10_ERCC_SIRV	chr3	90079649	90100898	+	8	2118	8593	22616	ENSMUSG00000027940.18	ENSMUST00000029549.15	Tpm3	Tpm3-201	Known	Known	None	0.20000000298023224	None	None	None	None
m54284U_191213_120042/151913003/ccs	PacBio_Hippocampus_Rep2	mm10_ERCC_SIRV	chr7	30232174	30224138	-	6	1311	20710	54036	ENSMUSG00000006095.12	ENSMUST00000006254.5	Tbcb	Tbcb-201	Known	Known	None	0.25	None	None	None	None
m54284U_191213_120042/8390969/ccs	PacBio_Hippocampus_Rep2	mm10_ERCC_SIRV	chr19	32824728	32826155	+	1	1428	50676	258362	ENSMUSG00000013663.7	ENCODEMT000258362	Pten	ENCODEMT000258362	Known	Genomic	None	0.15000000596046448	None	None	None	None
m54284U_191107_221739/152371637/ccs	PacBio_Cortex_Rep1	mm10_ERCC_SIRV	chr5	36796729	36794918	-	2	1554	13723	36010	ENSMUSG00000055302.5	ENSMUST00000068795.3	Mrfap1	Mrfap1-201	Known	Known	None	0.4000000059604645	None	None	None	None
m54284U_191213_120042/9964040/ccs	PacBio_Hippocampus_Rep2	mm10_ERCC_SIRV	chr19	32824728	32826160	+	1	1433	50676	258362	ENSMUSG00000013663.7	ENCODEMT000258362	Pten	ENCODEMT000258362	Known	Genomic	None	0.10000000149011612	None	None	None	None
m54284U_191109_043049/77661698/ccs	PacBio_Cortex_Rep2	mm10_ERCC_SIRV	chr13	66905325	66900627	-	4	472	39240	101860	ENSMUSG00000021520.4	ENSMUST00000021993.4	Uqcrb	Uqcrb-201	Known	Known	None	0.30000001192092896	None	None	None	None
m54284U_191213_120042/10289633/ccs	PacBio_Hippocampus_Rep2	mm10_ERCC_SIRV	chr19	32824728	32826160	+	1	1433	50676	258362	ENSMUSG00000013663.7	ENCODEMT000258362	Pten	ENCODEMT000258362	Known	Genomic	None	0.10000000149011612	None	None	None	None
m54284U_191109_043049/131073509/ccs	PacBio_Cortex_Rep2	mm10_ERCC_SIRV	chr9	40801275	40805196	+	9	2099	27474	71626	ENSMUSG00000015656.17	ENSMUST00000015800.15	Hspa8	Hspa8-201	Known	Known	None	0.25	None	None	None	None
m54284U_191213_120042/165872336/ccs	PacBio_Hippocampus_Rep2	mm10_ERCC_SIRV	chrX	106187175	106203689	+	11	1740	52907	137697	ENSMUSG00000062070.12	ENSMUST00000081593.12	Pgk1	Pgk1-201	Known	Known	None	0.30000001192092896	None	None	None	None
m54284U_191213_120042/11077571/ccs	PacBio_Hippocampus_Rep2	mm10_ERCC_SIRV	chr19	32824728	32826159	+	1	1432	50676	258362	ENSMUSG00000013663.7	ENCODEMT000258362	Pten	ENCODEMT000258362	Known	Genomic	None	0.15000000596046448	None	None	None	None
m54284U_191109_043049/175769328/ccs	PacBio_Cortex_Rep2	mm10_ERCC_SIRV	chr1	78657862	78706956	+	15	2986	1298	3209	ENSMUSG00000032883.15	ENSMUST00000142704.7	Acsl3	Acsl3-205	Known	Known	None	0.30000001192092896	None	None	None	None
m54284U_191213_120042/28377434/ccs	PacBio_Hippocampus_Rep2	mm10_ERCC_SIRV	chr19	32824728	32825972	+	1	1245	50676	258362	ENSMUSG00000013663.7	ENCODEMT000258362	Pten	ENCODEMT000258362	Known	Genomic	None	0.25	None	None	None	None
m54284U_191213_120042/30278052/ccs	PacBio_Hippocampus_Rep2	mm10_ERCC_SIRV	chr19	32824728	32826159	+	1	1432	50676	258362	ENSMUSG00000013663.7	ENCODEMT000258362	Pten	ENCODEMT000258362	Known	Genomic	None	0.15000000596046448	None	None	None	None
m54284U_191107_221739/152436766/ccs	PacBio_Cortex_Rep1	mm10_ERCC_SIRV	chr5	36796729	36794918	-	2	1554	13723	36010	ENSMUSG00000055302.5	ENSMUST00000068795.3	Mrfap1	Mrfap1-201	Known	Known	None	0.4000000059604645	None	None	None	None
m54284U_191213_120042/166921562/ccs	PacBio_Hippocampus_Rep2	mm10_ERCC_SIRV	chrX	106187175	106203697	+	11	1748	52907	137697	ENSMUSG00000062070.12	ENSMUST00000081593.12	Pgk1	Pgk1-201	Known	Known	None	0.20000000298023224	None	None	None	None
m54284U_191109_043049/131074678/ccs	PacBio_Cortex_Rep2	mm10_ERCC_SIRV	chr9	40801275	40805196	+	9	2099	27474	71626	ENSMUSG00000015656.17	ENSMUST00000015800.15	Hspa8	Hspa8-201	Known	Known	None	0.25	None	None	None	None
m54284U_191213_120042/155257001/ccs	PacBio_Hippocampus_Rep2	mm10_ERCC_SIRV	chr7	30231738	30224138	-	6	875	20710	54036	ENSMUSG00000006095.12	ENSMUST00000006254.5	Tbcb	Tbcb-201	Known	Known	None	0.25	None	None	None	None
m54284U_191213_120042/44304254/ccs	PacBio_Hippocampus_Rep2	mm10_ERCC_SIRV	chr19	32824728	32826049	+	1	1322	50676	258362	ENSMUSG00000013663.7	ENCODEMT000258362	Pten	ENCODEMT000258362	Known	Genomic	None	0.25	None	None	None	None
m54284U_191109_043049/145426314/ccs	PacBio_Cortex_Rep2	mm10_ERCC_SIRV	chr15	78877551	78894579	+	17	2667	43720	112488	ENSMUSG00000033128.9	ENSMUST00000041587.7	Gga1	Gga1-201	Known	Known	None	0.10000000149011612	None	None	None	None
m54284U_191213_120042/38864694/ccs	PacBio_Hippocampus_Rep2	mm10_ERCC_SIRV	chr13	66905325	66900627	-	4	472	39240	101860	ENSMUSG00000021520.4	ENSMUST00000021993.4	Uqcrb	Uqcrb-201	Known	Known	None	0.30000001192092896	None	None	None	None
m54284U_191213_120042/45745523/ccs	PacBio_Hippocampus_Rep2	mm10_ERCC_SIRV	chr19	32824728	32826156	+	1	1429	50676	258362	ENSMUSG00000013663.7	ENCODEMT000258362	Pten	ENCODEMT000258362	Known	Genomic	None	0.15000000596046448	None	None	None	None
m54284U_191109_043049/113641687/ccs	PacBio_Cortex_Rep2	mm10_ERCC_SIRV	chr6	72598562	72607486	+	10	2209	17723	258365	ENSMUSG00000056666.13	ENCODEMT000258365	Retsat	ENCODEMT000258365	Known	ISM	Prefix	0.30000001192092896	None	None	None	None
m54284U_191213_120042/166921692/ccs	PacBio_Hippocampus_Rep2	mm10_ERCC_SIRV	chrX	106187175	106203690	+	11	1741	52907	137697	ENSMUSG00000062070.12	ENSMUST00000081593.12	Pgk1	Pgk1-201	Known	Known	None	0.30000001192092896	None	None	None	None
m54284U_191109_043049/55836981/ccs	PacBio_Cortex_Rep2	mm10_ERCC_SIRV	chr17	33760275	33746611	-	5	1727	47092	122845	ENSMUSG00000077450.13	ENSMUST00000057373.13	Rab11b	Rab11b-201	Known	Known	None	0.3499999940395355	None	None	None	None
m54284U_191213_120042/52300421/ccs	PacBio_Hippocampus_Rep2	mm10_ERCC_SIRV	chr19	32824728	32826161	+	1	1434	50676	258362	ENSMUSG00000013663.7	ENCODEMT000258362	Pten	ENCODEMT000258362	Known	Genomic	None	0.10000000149011612	None	None	None	None
m54284U_191109_043049/131138224/ccs	PacBio_Cortex_Rep2	mm10_ERCC_SIRV	chr9	40801275	40805195	+	9	2098	27474	71626	ENSMUSG00000015656.17	ENSMUST00000015800.15	Hspa8	Hspa8-201	Known	Known	None	0.25	None	None	None	None
m54284U_191212_053548/40044209/ccs	PacBio_Hippocampus_Rep1	mm10_ERCC_SIRV	chr3	90079720	90100890	+	8	2112	8593	258071	ENSMUSG00000027940.18	ENCODEMT000258071	Tpm3	ENCODEMT000258071	Known	NIC	None	0.20000000298023224	None	None	None	None
m54284U_191107_221739/12451885/ccs	PacBio_Cortex_Rep1	mm10_ERCC_SIRV	chr11	52361101	52389394	+	9	1778	32911	86312	ENSMUSG00000020402.11	ENSMUST00000102758.7	Vdac1	Vdac1-202	Known	Known	None	0.05000000074505806	None	None	None	None
m54284U_191213_120042/52496004/ccs	PacBio_Hippocampus_Rep2	mm10_ERCC_SIRV	chr19	32824728	32826046	+	1	1319	50676	258362	ENSMUSG00000013663.7	ENCODEMT000258362	Pten	ENCODEMT000258362	Known	Genomic	None	0.25	None	None	None	None
m54284U_191107_221739/152701640/ccs	PacBio_Cortex_Rep1	mm10_ERCC_SIRV	chr5	36796437	36794918	-	2	1262	13723	36010	ENSMUSG00000055302.5	ENSMUST00000068795.3	Mrfap1	Mrfap1-201	Known	Known	None	0.4000000059604645	None	None	None	None
m54284U_191212_053548/4524142/ccs	PacBio_Hippocampus_Rep1	mm10_ERCC_SIRV	chr1	78657862	78706984	+	16	3145	1298	3207	ENSMUSG00000032883.15	ENSMUST00000035779.14	Acsl3	Acsl3-201	Known	Known	None	0.30000001192092896	None	None	None	None
m54284U_191213_120042/168493283/ccs	PacBio_Hippocampus_Rep2	mm10_ERCC_SIRV	chrX	106187173	106203699	+	12	1690	52907	255295	ENSMUSG00000062070.12	ENCODEMT000255295	Pgk1	ENCODEMT000255295	Known	NNC	None	0.30000001192092896	None	None	None	None
m54284U_191213_120042/53740572/ccs	PacBio_Hippocampus_Rep2	mm10_ERCC_SIRV	chr19	32824728	32826156	+	1	1429	50676	258362	ENSMUSG00000013663.7	ENCODEMT000258362	Pten	ENCODEMT000258362	Known	Genomic	None	0.15000000596046448	None	None	None	None
m54284U_191213_120042/156960011/ccs	PacBio_Hippocampus_Rep2	mm10_ERCC_SIRV	chr7	30231732	30224138	-	5	1179	20710	258366	ENSMUSG00000006095.12	ENCODEMT000258366	Tbcb	ENCODEMT000258366	Known	ISM	Suffix	0.25	None	None	None	None
m54284U_191212_053548/108201144/ccs	PacBio_Hippocampus_Rep1	mm10_ERCC_SIRV	chr13	66905003	66900628	-	2	3801	39242	258367	ENSMUSG00000021519.11	ENCODEMT000258367	Mterf3	ENCODEMT000258367	Known	ISM	Suffix	0.30000001192092896	None	None	None	None
m54284U_191109_043049/131138978/ccs	PacBio_Cortex_Rep2	mm10_ERCC_SIRV	chr9	40801275	40805194	+	9	2097	27474	71626	ENSMUSG00000015656.17	ENSMUST00000015800.15	Hspa8	Hspa8-201	Known	Known	None	0.25	None	None	None	None
m54284U_191213_120042/108136349/ccs	PacBio_Hippocampus_Rep2	mm10_ERCC_SIRV	chr19	32824728	32826160	+	1	1433	50676	258362	ENSMUSG00000013663.7	ENCODEMT000258362	Pten	ENCODEMT000258362	Known	Genomic	None	0.10000000149011612	None	None	None	None
m54284U_191109_043049/148768688/ccs	PacBio_Cortex_Rep2	mm10_ERCC_SIRV	chr15	78877551	78894586	+	17	2674	43720	112488	ENSMUSG00000033128.9	ENSMUST00000041587.7	Gga1	Gga1-201	Known	Known	None	0.10000000149011612	None	None	None	None
m54284U_191213_120042/110297699/ccs	PacBio_Hippocampus_Rep2	mm10_ERCC_SIRV	chr19	32824728	32826159	+	1	1432	50676	258362	ENSMUSG00000013663.7	ENCODEMT000258362	Pten	ENCODEMT000258362	Known	Genomic	None	0.15000000596046448	None	None	None	None
m54284U_191213_120042/170787837/ccs	PacBio_Hippocampus_Rep2	mm10_ERCC_SIRV	chrX	106187175	106203690	+	11	1741	52907	137697	ENSMUSG00000062070.12	ENSMUST00000081593.12	Pgk1	Pgk1-201	Known	Known	None	0.30000001192092896	None	None	None	None
m54284U_191213_120042/130417451/ccs	PacBio_Hippocampus_Rep2	mm10_ERCC_SIRV	chr19	32824728	32826159	+	1	1432	50676	258362	ENSMUSG00000013663.7	ENCODEMT000258362	Pten	ENCODEMT000258362	Known	Genomic	None	0.15000000596046448	None	None	None	None
m54284U_191107_221739/152897570/ccs	PacBio_Cortex_Rep1	mm10_ERCC_SIRV	chr5	36796729	36794918	-	2	1554	13723	36010	ENSMUSG00000055302.5	ENSMUST00000068795.3	Mrfap1	Mrfap1-201	Known	Known	None	0.4000000059604645	None	None	None	None
m54284U_191213_120042/159187658/ccs	PacBio_Hippocampus_Rep2	mm10_ERCC_SIRV	chr19	32824728	32826048	+	1	1321	50676	258362	ENSMUSG00000013663.7	ENCODEMT000258362	Pten	ENCODEMT000258362	Known	Genomic	None	0.25	None	None	None	None
m54284U_191109_043049/131139699/ccs	PacBio_Cortex_Rep2	mm10_ERCC_SIRV	chr9	40801275	40805196	+	9	2099	27474	71626	ENSMUSG00000015656.17	ENSMUST00000015800.15	Hspa8	Hspa8-201	Known	Known	None	0.25	None	None	None	None
m54284U_191213_120042/159255363/ccs	PacBio_Hippocampus_Rep2	mm10_ERCC_SIRV	chr19	32824728	32826159	+	1	1432	50676	258362	ENSMUSG00000013663.7	ENCODEMT000258362	Pten	ENCODEMT000258362	Known	Genomic	None	0.15000000596046448	None	None	None	None
m54284U_191213_120042/172951207/ccs	PacBio_Hippocampus_Rep2	mm10_ERCC_SIRV	chrX	106187175	106203687	+	11	1738	52907	137697	ENSMUSG00000062070.12	ENSMUST00000081593.12	Pgk1	Pgk1-201	Known	Known	None	0.3499999940395355	None	None	None	None
m54284U_191213_120042/160762033/ccs	PacBio_Hippocampus_Rep2	mm10_ERCC_SIRV	chr19	32824728	32826051	+	1	1324	50676	258362	ENSMUSG00000013663.7	ENCODEMT000258362	Pten	ENCODEMT000258362	Known	Genomic	None	0.25	None	None	None	None
m54284U_191212_053548/42139943/ccs	PacBio_Hippocampus_Rep1	mm10_ERCC_SIRV	chr3	90079720	90100897	+	8	2119	8593	258071	ENSMUSG00000027940.18	ENCODEMT000258071	Tpm3	ENCODEMT000258071	Known	NIC	None	0.15000000596046448	None	None	None	None
m54284U_191213_120042/175180387/ccs	PacBio_Hippocampus_Rep2	mm10_ERCC_SIRV	chr19	32824728	32826161	+	1	1434	50676	258362	ENSMUSG00000013663.7	ENCODEMT000258362	Pten	ENCODEMT000258362	Known	Genomic	None	0.10000000149011612	None	None	None	None
m54284U_191212_053548/66456326/ccs	PacBio_Hippocampus_Rep1	mm10_ERCC_SIRV	chr6	72598564	72608427	+	11	2940	17723	46355	ENSMUSG00000056666.13	ENSMUST00000070597.12	Retsat	Retsat-201	Known	Known	None	0.30000001192092896	None	None	None	None
m54284U_191212_053548/18482609/ccs	PacBio_Hippocampus_Rep1	mm10_ERCC_SIRV	chr1	78657862	78707738	+	15	3768	1298	3209	ENSMUSG00000032883.15	ENSMUST00000142704.7	Acsl3	Acsl3-205	Known	Known	None	0.25	None	None	None	None
m54284U_191109_043049/121307250/ccs	PacBio_Cortex_Rep2	mm10_ERCC_SIRV	chr17	33760313	33746611	-	5	1765	47092	122845	ENSMUSG00000077450.13	ENSMUST00000057373.13	Rab11b	Rab11b-201	Known	Known	None	0.3499999940395355	None	None	None	None
m54284U_191213_120042/51708989/ccs	PacBio_Hippocampus_Rep2	mm10_ERCC_SIRV	chr19	32824729	32825964	+	1	1236	50676	258362	ENSMUSG00000013663.7	ENCODEMT000258362	Pten	ENCODEMT000258362	Known	Genomic	None	0.3499999940395355	None	None	None	None
m54284U_191213_120042/174459017/ccs	PacBio_Hippocampus_Rep2	mm10_ERCC_SIRV	chr7	30231783	30224138	-	6	920	20710	54036	ENSMUSG00000006095.12	ENSMUST00000006254.5	Tbcb	Tbcb-201	Known	Known	None	0.25	None	None	None	None
m54284U_191109_043049/131140389/ccs	PacBio_Cortex_Rep2	mm10_ERCC_SIRV	chr9	40801275	40805199	+	9	2102	27474	71626	ENSMUSG00000015656.17	ENSMUST00000015800.15	Hspa8	Hspa8-201	Known	Known	None	0.25	None	None	None	None
m54284U_191107_221739/153289013/ccs	PacBio_Cortex_Rep1	mm10_ERCC_SIRV	chr5	36796740	36794918	-	2	1565	13723	36010	ENSMUSG00000055302.5	ENSMUST00000068795.3	Mrfap1	Mrfap1-201	Known	Known	None	0.4000000059604645	None	None	None	None
m54284U_191213_120042/176751571/ccs	PacBio_Hippocampus_Rep2	mm10_ERCC_SIRV	chrX	106187175	106203690	+	11	1741	52907	137697	ENSMUSG00000062070.12	ENSMUST00000081593.12	Pgk1	Pgk1-201	Known	Known	None	0.30000001192092896	None	None	None	None
m54284U_191109_043049/28444863/ccs	PacBio_Cortex_Rep2	mm10_ERCC_SIRV	chr13	66905325	66900629	-	4	470	39240	101860	ENSMUSG00000021520.4	ENSMUST00000021993.4	Uqcrb	Uqcrb-201	Known	Known	None	0.30000001192092896	None	None	None	None
m54284U_191107_221739/39848193/ccs	PacBio_Cortex_Rep1	mm10_ERCC_SIRV	chr11	52361101	52389377	+	9	1761	32911	86312	ENSMUSG00000020402.11	ENSMUST00000102758.7	Vdac1	Vdac1-202	Known	Known	None	0.550000011920929	None	None	None	None
m54284U_191109_043049/159975303/ccs	PacBio_Cortex_Rep2	mm10_ERCC_SIRV	chr15	78877551	78894584	+	17	2672	43720	112488	ENSMUSG00000033128.9	ENSMUST00000041587.7	Gga1	Gga1-201	Known	Known	None	0.15000000596046448	None	None	None	None
m54284U_191213_120042/106627419/ccs	PacBio_Hippocampus_Rep2	mm10_ERCC_SIRV	chr19	32824732	32825615	+	1	884	50676	258362	ENSMUSG00000013663.7	ENCODEMT000258362	Pten	ENCODEMT000258362	Known	Genomic	None	0.20000000298023224	None	None	None	None
m54284U_191109_043049/8454214/ccs	PacBio_Cortex_Rep2	mm10_ERCC_SIRV	chr19	32824733	32826051	+	1	1319	50676	258362	ENSMUSG00000013663.7	ENCODEMT000258362	Pten	ENCODEMT000258362	Known	Genomic	None	0.25	None	None	None	None
m54284U_191213_120042/6881733/ccs	PacBio_Hippocampus_Rep2	mm10_ERCC_SIRV	chr19	32824733	32826157	+	1	1425	50676	258362	ENSMUSG00000013663.7	ENCODEMT000258362	Pten	ENCODEMT000258362	Known	Genomic	None	0.15000000596046448	None	None	None	None
m54284U_191213_120042/32376072/ccs	PacBio_Hippocampus_Rep2	mm10_ERCC_SIRV	chr19	32824733	32826157	+	1	1425	50676	258362	ENSMUSG00000013663.7	ENCODEMT000258362	Pten	ENCODEMT000258362	Known	Genomic	None	0.15000000596046448	None	None	None	None
m54284U_191212_053548/23398037/ccs	PacBio_Hippocampus_Rep1	mm10_ERCC_SIRV	chr19	32824773	32826159	+	1	1394	50676	258362	ENSMUSG00000013663.7	ENCODEMT000258362	Pten	ENCODEMT000258362	Known	Genomic	None	0.15000000596046448	None	None	None	None
m54284U_191109_043049/63375285/ccs	PacBio_Cortex_Rep2	mm10_ERCC_SIRV	chr13	66905321	66900629	-	4	466	39240	101860	ENSMUSG00000021520.4	ENSMUST00000021993.4	Uqcrb	Uqcrb-201	Known	Known	None	0.30000001192092896	None	None	None	None
m54284U_191213_120042/177275170/ccs	PacBio_Hippocampus_Rep2	mm10_ERCC_SIRV	chrX	106187175	106203690	+	11	1741	52907	137697	ENSMUSG00000062070.12	ENSMUST00000081593.12	Pgk1	Pgk1-201	Known	Known	None	0.30000001192092896	None	None	None	None
m54284U_191109_043049/131204117/ccs	PacBio_Cortex_Rep2	mm10_ERCC_SIRV	chr9	40801275	40805195	+	9	2098	27474	71626	ENSMUSG00000015656.17	ENSMUST00000015800.15	Hspa8	Hspa8-201	Known	Known	None	0.25	None	None	None	None
m54284U_191212_053548/146802245/ccs	PacBio_Hippocampus_Rep1	mm10_ERCC_SIRV	chr19	32824934	32826155	+	1	1222	50676	258362	ENSMUSG00000013663.7	ENCODEMT000258362	Pten	ENCODEMT000258362	Known	Genomic	None	0.15000000596046448	None	None	None	None
m54284U_191213_120042/108202041/ccs	PacBio_Hippocampus_Rep2	mm10_ERCC_SIRV	chr6	72598564	72608368	+	11	2881	17723	46355	ENSMUSG00000056666.13	ENSMUST00000070597.12	Retsat	Retsat-201	Known	Known	None	0.4000000059604645	None	None	None	None
m54284U_191107_221739/153684367/ccs	PacBio_Cortex_Rep1	mm10_ERCC_SIRV	chr5	36796706	36794918	-	2	1531	13723	36010	ENSMUSG00000055302.5	ENSMUST00000068795.3	Mrfap1	Mrfap1-201	Known	Known	None	0.4000000059604645	None	None	None	None
m54284U_191213_120042/179700284/ccs	PacBio_Hippocampus_Rep2	mm10_ERCC_SIRV	chr7	30231732	30224138	-	6	869	20710	54036	ENSMUSG00000006095.12	ENSMUST00000006254.5	Tbcb	Tbcb-201	Known	Known	None	0.25	None	None	None	None
m54284U_191212_053548/19597767/ccs	PacBio_Hippocampus_Rep1	mm10_ERCC_SIRV	chr1	78657862	78706966	+	15	2996	1298	3209	ENSMUSG00000032883.15	ENSMUST00000142704.7	Acsl3	Acsl3-205	Known	Known	None	0.3499999940395355	None	None	None	None
m54284U_191212_053548/44957950/ccs	PacBio_Hippocampus_Rep1	mm10_ERCC_SIRV	chr3	90079720	90100891	+	8	2113	8593	258071	ENSMUSG00000027940.18	ENCODEMT000258071	Tpm3	ENCODEMT000258071	Known	NIC	None	0.25	None	None	None	None
m54284U_191212_053548/147130925/ccs	PacBio_Hippocampus_Rep1	mm10_ERCC_SIRV	chr15	78877551	78894584	+	17	2672	43720	112488	ENSMUSG00000033128.9	ENSMUST00000041587.7	Gga1	Gga1-201	Known	Known	None	0.15000000596046448	None	None	None	None
m54284U_191213_120042/178127284/ccs	PacBio_Hippocampus_Rep2	mm10_ERCC_SIRV	chrX	106187175	106203690	+	11	1741	52907	137697	ENSMUSG00000062070.12	ENSMUST00000081593.12	Pgk1	Pgk1-201	Known	Known	None	0.30000001192092896	None	None	None	None
m54284U_191109_043049/176163436/ccs	PacBio_Cortex_Rep2	mm10_ERCC_SIRV	chr19	32827061	32829900	+	1	2840	65704	258368	ENCODEMG000065704	ENCODEMT000258368	ENCODEMG000065704	ENCODEMT000258368	Intergenic	Intergenic	None	0.6499999761581421	None	None	None	None
m54284U_191109_043049/131204966/ccs	PacBio_Cortex_Rep2	mm10_ERCC_SIRV	chr9	40801275	40805198	+	9	2101	27474	71626	ENSMUSG00000015656.17	ENSMUST00000015800.15	Hspa8	Hspa8-201	Known	Known	None	0.25	None	None	None	None
m54284U_191107_221739/131532709/ccs	PacBio_Cortex_Rep1	mm10_ERCC_SIRV	chr13	66905324	66900631	-	4	467	39240	101860	ENSMUSG00000021520.4	ENSMUST00000021993.4	Uqcrb	Uqcrb-201	Known	Known	None	0.30000001192092896	None	None	None	None
m54284U_191212_053548/100009610/ccs	PacBio_Hippocampus_Rep1	mm10_ERCC_SIRV	chr19	32828050	32829908	+	1	1859	65704	258368	ENCODEMG000065704	ENCODEMT000258368	ENCODEMG000065704	ENCODEMT000258368	Intergenic	Intergenic	None	1.0	None	None	None	None
m54284U_191213_120042/179242492/ccs	PacBio_Hippocampus_Rep2	mm10_ERCC_SIRV	chrX	106187175	106203697	+	11	1748	52907	137697	ENSMUSG00000062070.12	ENSMUST00000081593.12	Pgk1	Pgk1-201	Known	Known	None	0.20000000298023224	None	None	None	None
m54284U_191107_221739/52298981/ccs	PacBio_Cortex_Rep1	mm10_ERCC_SIRV	chr11	52361101	52389397	+	9	1781	32911	86312	ENSMUSG00000020402.11	ENSMUST00000102758.7	Vdac1	Vdac1-202	Known	Known	None	0.05000000074505806	None	None	None	None
m54284U_191109_043049/131597677/ccs	PacBio_Cortex_Rep2	mm10_ERCC_SIRV	chr17	33760288	33746611	-	5	1740	47092	122845	ENSMUSG00000077450.13	ENSMUST00000057373.13	Rab11b	Rab11b-201	Known	Known	None	0.3499999940395355	None	None	None	None
m54284U_191107_221739/154338413/ccs	PacBio_Cortex_Rep1	mm10_ERCC_SIRV	chr5	36796691	36794918	-	2	1516	13723	36010	ENSMUSG00000055302.5	ENSMUST00000068795.3	Mrfap1	Mrfap1-201	Known	Known	None	0.4000000059604645	None	None	None	None
m54284U_191107_221739/130155951/ccs	PacBio_Cortex_Rep1	mm10_ERCC_SIRV	chr7	30231785	30224139	-	6	921	20710	54036	ENSMUSG00000006095.12	ENSMUST00000006254.5	Tbcb	Tbcb-201	Known	Known	None	0.25	None	None	None	None
m54284U_191107_221739/50528485/ccs	PacBio_Cortex_Rep1	mm10_ERCC_SIRV	chr6	72598569	72608428	+	11	2936	17723	46355	ENSMUSG00000056666.13	ENSMUST00000070597.12	Retsat	Retsat-201	Known	Known	None	0.30000001192092896	None	None	None	None
m54284U_191213_120042/162007652/ccs	PacBio_Hippocampus_Rep2	mm10_ERCC_SIRV	chr19	32828300	32834486	+	3	1747	65704	258369	ENCODEMG000065704	ENCODEMT000258369	ENCODEMG000065704	ENCODEMT000258369	Intergenic	Genomic	None	0.25	None	None	None	None
m54284U_191107_221739/114231366/ccs	PacBio_Cortex_Rep1	mm10_ERCC_SIRV	chrX	106187176	106203689	+	11	1754	52907	137697	ENSMUSG00000062070.12	ENSMUST00000081593.12	Pgk1	Pgk1-201	Known	Known	None	0.30000001192092896	None	None	None	None
m54284U_191109_043049/131205073/ccs	PacBio_Cortex_Rep2	mm10_ERCC_SIRV	chr9	40801275	40805199	+	9	2096	27474	71626	ENSMUSG00000015656.17	ENSMUST00000015800.15	Hspa8	Hspa8-201	Known	Known	None	0.25	None	None	None	None
m54284U_191212_053548/26018277/ccs	PacBio_Hippocampus_Rep1	mm10_ERCC_SIRV	chr1	78657862	78706965	+	15	2995	1298	3209	ENSMUSG00000032883.15	ENSMUST00000142704.7	Acsl3	Acsl3-205	Known	Known	None	0.30000001192092896	None	None	None	None
m54284U_191212_053548/152242343/ccs	PacBio_Hippocampus_Rep1	mm10_ERCC_SIRV	chr15	78877551	78894583	+	17	2671	43720	112488	ENSMUSG00000033128.9	ENSMUST00000041587.7	Gga1	Gga1-201	Known	Known	None	0.15000000596046448	None	None	None	None
m54284U_191212_053548/3408704/ccs	PacBio_Hippocampus_Rep1	mm10_ERCC_SIRV	chr13	66905316	66900631	-	4	462	39240	101860	ENSMUSG00000021520.4	ENSMUST00000021993.4	Uqcrb	Uqcrb-201	Known	Known	None	0.30000001192092896	None	None	None	None
m54284U_191107_221739/154338603/ccs	PacBio_Cortex_Rep1	mm10_ERCC_SIRV	chr5	36796742	36794918	-	2	1567	13723	36010	ENSMUSG00000055302.5	ENSMUST00000068795.3	Mrfap1	Mrfap1-201	Known	Known	None	0.4000000059604645	None	None	None	None
m54284U_191107_221739/122683439/ccs	PacBio_Cortex_Rep1	mm10_ERCC_SIRV	chrX	106187176	106203690	+	11	1740	52907	137697	ENSMUSG00000062070.12	ENSMUST00000081593.12	Pgk1	Pgk1-201	Known	Known	None	0.30000001192092896	None	None	None	None
m54284U_191212_053548/48826769/ccs	PacBio_Hippocampus_Rep1	mm10_ERCC_SIRV	chr3	90079720	90100896	+	8	2118	8593	258071	ENSMUSG00000027940.18	ENCODEMT000258071	Tpm3	ENCODEMT000258071	Known	NIC	None	0.20000000298023224	None	None	None	None
m54284U_191212_053548/29492299/ccs	PacBio_Hippocampus_Rep1	mm10_ERCC_SIRV	chr19	32831721	32833456	+	1	1736	65705	258370	ENCODEMG000065705	ENCODEMT000258370	ENCODEMG000065705	ENCODEMT000258370	Intergenic	Intergenic	None	0.15000000596046448	None	None	None	None
m54284U_191107_221739/158729495/ccs	PacBio_Cortex_Rep1	mm10_ERCC_SIRV	chr7	30231761	30224139	-	6	897	20710	54036	ENSMUSG00000006095.12	ENSMUST00000006254.5	Tbcb	Tbcb-201	Known	Known	None	0.25	None	None	None	None
m54284U_191109_043049/131205761/ccs	PacBio_Cortex_Rep2	mm10_ERCC_SIRV	chr9	40801275	40805193	+	9	2096	27474	71626	ENSMUSG00000015656.17	ENSMUST00000015800.15	Hspa8	Hspa8-201	Known	Known	None	0.20000000298023224	None	None	None	None
m54284U_191109_043049/8979001/ccs	PacBio_Cortex_Rep2	mm10_ERCC_SIRV	chr6	72598569	72607485	+	11	1993	17723	46355	ENSMUSG00000056666.13	ENSMUST00000070597.12	Retsat	Retsat-201	Known	Known	None	0.25	None	None	None	None
m54284U_191107_221739/127599414/ccs	PacBio_Cortex_Rep1	mm10_ERCC_SIRV	chrX	106187176	106203688	+	11	1738	52907	137697	ENSMUSG00000062070.12	ENSMUST00000081593.12	Pgk1	Pgk1-201	Known	Known	None	0.30000001192092896	None	None	None	None
m54284U_191212_053548/41681181/ccs	PacBio_Hippocampus_Rep1	mm10_ERCC_SIRV	chr13	66905360	66900631	-	4	503	39240	101860	ENSMUSG00000021520.4	ENSMUST00000021993.4	Uqcrb	Uqcrb-201	Known	Known	None	0.30000001192092896	None	None	None	None
m54284U_191107_221739/154534369/ccs	PacBio_Cortex_Rep1	mm10_ERCC_SIRV	chr5	36796463	36794918	-	2	1288	13723	36010	ENSMUSG00000055302.5	ENSMUST00000068795.3	Mrfap1	Mrfap1-201	Known	Known	None	0.4000000059604645	None	None	None	None
m54284U_191107_221739/54264507/ccs	PacBio_Cortex_Rep1	mm10_ERCC_SIRV	chr19	32834357	32837926	+	1	3570	65706	258371	ENCODEMG000065706	ENCODEMT000258371	ENCODEMG000065706	ENCODEMT000258371	Intergenic	Intergenic	None	0.75	None	None	None	None
m54284U_191213_120042/10225892/ccs	PacBio_Hippocampus_Rep2	mm10_ERCC_SIRV	chr15	78877551	78894582	+	17	2670	43720	112488	ENSMUSG00000033128.9	ENSMUST00000041587.7	Gga1	Gga1-201	Known	Known	None	0.15000000596046448	None	None	None	None
m54284U_191107_221739/90310142/ccs	PacBio_Cortex_Rep1	mm10_ERCC_SIRV	chr11	52361101	52389394	+	9	1778	32911	86312	ENSMUSG00000020402.11	ENSMUST00000102758.7	Vdac1	Vdac1-202	Known	Known	None	0.05000000074505806	None	None	None	None
m54284U_191109_043049/24445773/ccs	PacBio_Cortex_Rep2	mm10_ERCC_SIRV	chrX	106187176	106203670	+	11	1720	52907	137697	ENSMUSG00000062070.12	ENSMUST00000081593.12	Pgk1	Pgk1-201	Known	Known	None	0.5	None	None	None	None
m54284U_191109_043049/131270293/ccs	PacBio_Cortex_Rep2	mm10_ERCC_SIRV	chr9	40801275	40805196	+	9	2099	27474	71626	ENSMUSG00000015656.17	ENSMUST00000015800.15	Hspa8	Hspa8-201	Known	Known	None	0.25	None	None	None	None
m54284U_191212_053548/33031837/ccs	PacBio_Hippocampus_Rep1	mm10_ERCC_SIRV	chr1	78657862	78707739	+	15	3763	1298	3209	ENSMUSG00000032883.15	ENSMUST00000142704.7	Acsl3	Acsl3-205	Known	Known	None	0.25	None	None	None	None
m54284U_191107_221739/163709677/ccs	PacBio_Cortex_Rep1	mm10_ERCC_SIRV	chr7	30232164	30224139	-	6	1300	20710	54036	ENSMUSG00000006095.12	ENSMUST00000006254.5	Tbcb	Tbcb-201	Known	Known	None	0.25	None	None	None	None
m54284U_191109_043049/143196537/ccs	PacBio_Cortex_Rep2	mm10_ERCC_SIRV	chr17	33760341	33746611	-	5	1793	47092	122845	ENSMUSG00000077450.13	ENSMUST00000057373.13	Rab11b	Rab11b-201	Known	Known	None	0.3499999940395355	None	None	None	None
m54284U_191107_221739/84672960/ccs	PacBio_Cortex_Rep1	mm10_ERCC_SIRV	chr13	66905318	66900645	-	4	447	39240	101860	ENSMUSG00000021520.4	ENSMUST00000021993.4	Uqcrb	Uqcrb-201	Known	Known	None	0.4000000059604645	None	None	None	None
m54284U_191109_043049/88148725/ccs	PacBio_Cortex_Rep2	mm10_ERCC_SIRV	chr6	72598635	72607164	+	10	1924	17723	258365	ENSMUSG00000056666.13	ENCODEMT000258365	Retsat	ENCODEMT000258365	Known	ISM	Prefix	0.15000000596046448	None	None	None	None
m54284U_191109_043049/42600203/ccs	PacBio_Cortex_Rep2	mm10_ERCC_SIRV	chrX	106187176	106203697	+	11	1747	52907	137697	ENSMUSG00000062070.12	ENSMUST00000081593.12	Pgk1	Pgk1-201	Known	Known	None	0.20000000298023224	None	None	None	None
m54284U_191107_221739/156041837/ccs	PacBio_Cortex_Rep1	mm10_ERCC_SIRV	chr5	36796722	36794918	-	2	1547	13723	36010	ENSMUSG00000055302.5	ENSMUST00000068795.3	Mrfap1	Mrfap1-201	Known	Known	None	0.4000000059604645	None	None	None	None
m54284U_191109_043049/131401477/ccs	PacBio_Cortex_Rep2	mm10_ERCC_SIRV	chr9	40801275	40805197	+	9	2100	27474	71626	ENSMUSG00000015656.17	ENSMUST00000015800.15	Hspa8	Hspa8-201	Known	Known	None	0.20000000298023224	None	None	None	None
m54284U_191109_043049/140837103/ccs	PacBio_Cortex_Rep2	mm10_ERCC_SIRV	chr19	32868064	32868235	+	1	172	65707	258372	ENCODEMG000065707	ENCODEMT000258372	ENCODEMG000065707	ENCODEMT000258372	Intergenic	Intergenic	None	0.6000000238418579	None	None	None	None
m54284U_191212_053548/51315955/ccs	PacBio_Hippocampus_Rep1	mm10_ERCC_SIRV	chr3	90079649	90100897	+	7	2049	8593	258373	ENSMUSG00000027940.18	ENCODEMT000258373	Tpm3	ENCODEMT000258373	Known	NIC	None	0.20000000298023224	None	None	None	None
m54284U_191213_120042/25429162/ccs	PacBio_Hippocampus_Rep2	mm10_ERCC_SIRV	chr15	78877551	78894586	+	17	2674	43720	112488	ENSMUSG00000033128.9	ENSMUST00000041587.7	Gga1	Gga1-201	Known	Known	None	0.10000000149011612	None	None	None	None
m54284U_191107_221739/175441772/ccs	PacBio_Cortex_Rep1	mm10_ERCC_SIRV	chr7	30231767	30224139	-	6	903	20710	54036	ENSMUSG00000006095.12	ENSMUST00000006254.5	Tbcb	Tbcb-201	Known	Known	None	0.25	None	None	None	None
m54284U_191109_043049/59049308/ccs	PacBio_Cortex_Rep2	mm10_ERCC_SIRV	chrX	106187177	106203700	+	11	1734	52907	257847	ENSMUSG00000062070.12	ENCODEMT000257847	Pgk1	ENCODEMT000257847	Known	NNC	None	0.30000001192092896	None	None	None	None
m54284U_191107_221739/156239080/ccs	PacBio_Cortex_Rep1	mm10_ERCC_SIRV	chr5	36796423	36794918	-	2	1248	13723	36010	ENSMUSG00000055302.5	ENSMUST00000068795.3	Mrfap1	Mrfap1-201	Known	Known	None	0.4000000059604645	None	None	None	None
m54284U_191107_221739/158467565/ccs	PacBio_Cortex_Rep1	mm10_ERCC_SIRV	chr13	66904937	66909145	+	3	1830	39241	258374	ENSMUSG00000074826.10	ENCODEMT000258374	Gm10767	ENCODEMT000258374	Known	NIC	None	0.550000011920929	None	None	None	None
m54284U_191212_053548/28311832/ccs	PacBio_Hippocampus_Rep1	mm10_ERCC_SIRV	chr19	32873512	32873694	+	1	183	65708	258375	ENCODEMG000065708	ENCODEMT000258375	ENCODEMG000065708	ENCODEMT000258375	Intergenic	Intergenic	None	0.6499999761581421	None	None	None	None
m54284U_191212_053548/44630170/ccs	PacBio_Hippocampus_Rep1	mm10_ERCC_SIRV	chr1	78657862	78706966	+	16	3136	1298	3207	ENSMUSG00000032883.15	ENSMUST00000035779.14	Acsl3	Acsl3-201	Known	Known	None	0.3499999940395355	None	None	None	None
m54284U_191212_053548/164629252/ccs	PacBio_Hippocampus_Rep1	mm10_ERCC_SIRV	chr6	72598569	72608369	+	11	2877	17723	46355	ENSMUSG00000056666.13	ENSMUST00000070597.12	Retsat	Retsat-201	Known	Known	None	0.3499999940395355	None	None	None	None
m54284U_191109_043049/131597339/ccs	PacBio_Cortex_Rep2	mm10_ERCC_SIRV	chr9	40801275	40805197	+	9	2100	27474	71626	ENSMUSG00000015656.17	ENSMUST00000015800.15	Hspa8	Hspa8-201	Known	Known	None	0.20000000298023224	None	None	None	None
m54284U_191109_043049/105448487/ccs	PacBio_Cortex_Rep2	mm10_ERCC_SIRV	chrX	106187176	106203688	+	11	1738	52907	137697	ENSMUSG00000062070.12	ENSMUST00000081593.12	Pgk1	Pgk1-201	Known	Known	None	0.30000001192092896	None	None	None	None
m54284U_191107_221739/115672934/ccs	PacBio_Cortex_Rep1	mm10_ERCC_SIRV	chr11	52361101	52389390	+	9	1774	32911	86312	ENSMUSG00000020402.11	ENSMUST00000102758.7	Vdac1	Vdac1-202	Known	Known	None	0.15000000596046448	None	None	None	None
m54284U_191109_043049/154273638/ccs	PacBio_Cortex_Rep2	mm10_ERCC_SIRV	chr7	30231738	30224139	-	6	874	20710	54036	ENSMUSG00000006095.12	ENSMUST00000006254.5	Tbcb	Tbcb-201	Known	Known	None	0.25	None	None	None	None
m54284U_191109_043049/131598609/ccs	PacBio_Cortex_Rep2	mm10_ERCC_SIRV	chr9	40801275	40805199	+	9	2102	27474	71626	ENSMUSG00000015656.17	ENSMUST00000015800.15	Hspa8	Hspa8-201	Known	Known	None	0.25	None	None	None	None
m54284U_191212_053548/32901335/ccs	PacBio_Hippocampus_Rep1	mm10_ERCC_SIRV	chr17	33760275	33746611	-	5	1727	47092	122845	ENSMUSG00000077450.13	ENSMUST00000057373.13	Rab11b	Rab11b-201	Known	Known	None	0.3499999940395355	None	None	None	None
m54284U_191213_120042/39321752/ccs	PacBio_Hippocampus_Rep2	mm10_ERCC_SIRV	chr15	78877551	78894581	+	17	2669	43720	112488	ENSMUSG00000033128.9	ENSMUST00000041587.7	Gga1	Gga1-201	Known	Known	None	0.15000000596046448	None	None	None	None
m54284U_191212_053548/22545433/ccs	PacBio_Hippocampus_Rep1	mm10_ERCC_SIRV	chrX	106187176	106203690	+	11	1740	52907	137697	ENSMUSG00000062070.12	ENSMUST00000081593.12	Pgk1	Pgk1-201	Known	Known	None	0.30000001192092896	None	None	None	None
m54284U_191107_221739/156370840/ccs	PacBio_Cortex_Rep1	mm10_ERCC_SIRV	chr5	36796699	36794918	-	2	1524	13723	36010	ENSMUSG00000055302.5	ENSMUST00000068795.3	Mrfap1	Mrfap1-201	Known	Known	None	0.4000000059604645	None	None	None	None
m54284U_191107_221739/41091539/ccs	PacBio_Cortex_Rep1	mm10_ERCC_SIRV	chr19	32977944	32975548	-	1	2397	50678	258376	ENSMUSG00000117664.1	ENCODEMT000258376	AC087871.1	ENCODEMT000258376	Known	Genomic	None	1.0	None	None	None	None
m54284U_191212_053548/81592333/ccs	PacBio_Hippocampus_Rep1	mm10_ERCC_SIRV	chrX	106187176	106203690	+	11	1740	52907	137697	ENSMUSG00000062070.12	ENSMUST00000081593.12	Pgk1	Pgk1-201	Known	Known	None	0.30000001192092896	None	None	None	None
m54284U_191213_120042/132383925/ccs	PacBio_Hippocampus_Rep2	mm10_ERCC_SIRV	chr13	66905030	66909188	+	3	1736	39241	258374	ENSMUSG00000074826.10	ENCODEMT000258374	Gm10767	ENCODEMT000258374	Known	NIC	None	0.30000001192092896	None	None	None	None
m54284U_191212_053548/55902570/ccs	PacBio_Hippocampus_Rep1	mm10_ERCC_SIRV	chr3	90079720	90100893	+	8	2115	8593	258071	ENSMUSG00000027940.18	ENCODEMT000258071	Tpm3	ENCODEMT000258071	Known	NIC	None	0.25	None	None	None	None
m54284U_191107_221739/77399709/ccs	PacBio_Cortex_Rep1	mm10_ERCC_SIRV	chr6	72598571	72608415	+	11	2921	17723	46355	ENSMUSG00000056666.13	ENSMUST00000070597.12	Retsat	Retsat-201	Known	Known	None	0.30000001192092896	None	None	None	None
m54284U_191109_043049/54198819/ccs	PacBio_Cortex_Rep2	mm10_ERCC_SIRV	chr19	32984755	32984912	+	1	158	65709	258377	ENCODEMG000065709	ENCODEMT000258377	ENCODEMG000065709	ENCODEMT000258377	Intergenic	Intergenic	None	0.699999988079071	None	None	None	None
m54284U_191212_053548/154470745/ccs	PacBio_Hippocampus_Rep1	mm10_ERCC_SIRV	chr7	30231742	30224139	-	6	878	20710	54036	ENSMUSG00000006095.12	ENSMUST00000006254.5	Tbcb	Tbcb-201	Known	Known	None	0.25	None	None	None	None
m54284U_191109_043049/131661929/ccs	PacBio_Cortex_Rep2	mm10_ERCC_SIRV	chr9	40801275	40805195	+	9	2098	27474	71626	ENSMUSG00000015656.17	ENSMUST00000015800.15	Hspa8	Hspa8-201	Known	Known	None	0.25	None	None	None	None
m54284U_191107_221739/156436908/ccs	PacBio_Cortex_Rep1	mm10_ERCC_SIRV	chr5	36796750	36794918	-	2	1575	13723	36010	ENSMUSG00000055302.5	ENSMUST00000068795.3	Mrfap1	Mrfap1-201	Known	Known	None	0.4000000059604645	None	None	None	None
m54284U_191213_120042/54133418/ccs	PacBio_Hippocampus_Rep2	mm10_ERCC_SIRV	chrX	106187176	106203689	+	11	1739	52907	137697	ENSMUSG00000062070.12	ENSMUST00000081593.12	Pgk1	Pgk1-201	Known	Known	None	0.30000001192092896	None	None	None	None
m54284U_191212_053548/46598155/ccs	PacBio_Hippocampus_Rep1	mm10_ERCC_SIRV	chr1	78657854	78701278	+	12	1902	1298	258273	ENSMUSG00000032883.15	ENCODEMT000258273	Acsl3	ENCODEMT000258273	Known	ISM	Prefix	0.75	None	None	None	None
m54284U_191213_120042/58524905/ccs	PacBio_Hippocampus_Rep2	mm10_ERCC_SIRV	chr15	78877551	78894581	+	17	2669	43720	112488	ENSMUSG00000033128.9	ENSMUST00000041587.7	Gga1	Gga1-201	Known	Known	None	0.15000000596046448	None	None	None	None
m54284U_191107_221739/158075617/ccs	PacBio_Cortex_Rep1	mm10_ERCC_SIRV	chr11	52361101	52389377	+	9	1761	32911	86312	ENSMUSG00000020402.11	ENSMUST00000102758.7	Vdac1	Vdac1-202	Known	Known	None	0.550000011920929	None	None	None	None
m54284U_191213_120042/103025219/ccs	PacBio_Hippocampus_Rep2	mm10_ERCC_SIRV	chrX	106187176	106203690	+	11	1740	52907	137697	ENSMUSG00000062070.12	ENSMUST00000081593.12	Pgk1	Pgk1-201	Known	Known	None	0.30000001192092896	None	None	None	None
m54284U_191109_043049/143394922/ccs	PacBio_Cortex_Rep2	mm10_ERCC_SIRV	chr13	66905063	66909162	+	3	1677	39241	258374	ENSMUSG00000074826.10	ENCODEMT000258374	Gm10767	ENCODEMT000258374	Known	NIC	None	0.6499999761581421	None	None	None	None
m54284U_191213_120042/36963012/ccs	PacBio_Hippocampus_Rep2	mm10_ERCC_SIRV	chr7	30231767	30224139	-	6	903	20710	54036	ENSMUSG00000006095.12	ENSMUST00000006254.5	Tbcb	Tbcb-201	Known	Known	None	0.25	None	None	None	None
m54284U_191109_043049/131663053/ccs	PacBio_Cortex_Rep2	mm10_ERCC_SIRV	chr9	40801275	40805196	+	9	2099	27474	71626	ENSMUSG00000015656.17	ENSMUST00000015800.15	Hspa8	Hspa8-201	Known	Known	None	0.25	None	None	None	None
m54284U_191107_221739/156568261/ccs	PacBio_Cortex_Rep1	mm10_ERCC_SIRV	chr5	36796729	36794918	-	2	1554	13723	36010	ENSMUSG00000055302.5	ENSMUST00000068795.3	Mrfap1	Mrfap1-201	Known	Known	None	0.4000000059604645	None	None	None	None
m54284U_191107_221739/148440433/ccs	PacBio_Cortex_Rep1	mm10_ERCC_SIRV	chr19	33392100	33136047	-	7	3132	50681	132866	ENSMUSG00000071573.13	ENSMUST00000096114.11	Rnls	Rnls-201	Known	Known	None	0.699999988079071	None	None	None	None
m54284U_191213_120042/103678416/ccs	PacBio_Hippocampus_Rep2	mm10_ERCC_SIRV	chrX	106187176	106203697	+	11	1747	52907	137697	ENSMUSG00000062070.12	ENSMUST00000081593.12	Pgk1	Pgk1-201	Known	Known	None	0.20000000298023224	None	None	None	None
m54284U_191107_221739/174129792/ccs	PacBio_Cortex_Rep1	mm10_ERCC_SIRV	chr6	72598571	72607486	+	11	1992	17723	46355	ENSMUSG00000056666.13	ENSMUST00000070597.12	Retsat	Retsat-201	Known	Known	None	0.30000001192092896	None	None	None	None
m54284U_191212_053548/38406114/ccs	PacBio_Hippocampus_Rep1	mm10_ERCC_SIRV	chr17	33760300	33746611	-	5	1752	47092	122845	ENSMUSG00000077450.13	ENSMUST00000057373.13	Rab11b	Rab11b-201	Known	Known	None	0.3499999940395355	None	None	None	None
m54284U_191107_221739/130941888/ccs	PacBio_Cortex_Rep1	mm10_ERCC_SIRV	chr13	66905110	66906846	+	1	1737	39241	258378	ENSMUSG00000074826.10	ENCODEMT000258378	Gm10767	ENCODEMT000258378	Known	Genomic	None	0.8999999761581421	None	None	None	None
m54284U_191212_053548/62393163/ccs	PacBio_Hippocampus_Rep1	mm10_ERCC_SIRV	chr3	90079649	90100898	+	9	2197	8593	22617	ENSMUSG00000027940.18	ENSMUST00000118566.7	Tpm3	Tpm3-202	Known	Known	None	0.20000000298023224	None	None	None	None
m54284U_191109_043049/131728637/ccs	PacBio_Cortex_Rep2	mm10_ERCC_SIRV	chr9	40801275	40805197	+	9	2100	27474	71626	ENSMUSG00000015656.17	ENSMUST00000015800.15	Hspa8	Hspa8-201	Known	Known	None	0.20000000298023224	None	None	None	None
m54284U_191213_120042/178915792/ccs	PacBio_Hippocampus_Rep2	mm10_ERCC_SIRV	chrX	106187176	106203690	+	11	1740	52907	137697	ENSMUSG00000062070.12	ENSMUST00000081593.12	Pgk1	Pgk1-201	Known	Known	None	0.30000001192092896	None	None	None	None
m54284U_191212_053548/88802643/ccs	PacBio_Hippocampus_Rep1	mm10_ERCC_SIRV	chr1	78657862	78706985	+	15	3015	1298	3209	ENSMUSG00000032883.15	ENSMUST00000142704.7	Acsl3	Acsl3-205	Known	Known	None	0.30000001192092896	None	None	None	None
m54284U_191213_120042/61146790/ccs	PacBio_Hippocampus_Rep2	mm10_ERCC_SIRV	chr15	78877551	78894579	+	17	2661	43720	112488	ENSMUSG00000033128.9	ENSMUST00000041587.7	Gga1	Gga1-201	Known	Known	None	0.10000000149011612	None	None	None	None
m54284U_191213_120042/54133761/ccs	PacBio_Hippocampus_Rep2	mm10_ERCC_SIRV	chr7	30232163	30224139	-	6	1299	20710	54036	ENSMUSG00000006095.12	ENSMUST00000006254.5	Tbcb	Tbcb-201	Known	Known	None	0.25	None	None	None	None
m54284U_191213_120042/5376656/ccs	PacBio_Hippocampus_Rep2	mm10_ERCC_SIRV	chr13	66905111	66922268	+	3	2041	39241	258379	ENSMUSG00000074826.10	ENCODEMT000258379	Gm10767	ENCODEMT000258379	Known	NNC	None	0.10000000149011612	None	None	None	None
m54284U_191213_120042/132187177/ccs	PacBio_Hippocampus_Rep2	mm10_ERCC_SIRV	chr19	33392304	33137246	-	7	2137	50681	132866	ENSMUSG00000071573.13	ENSMUST00000096114.11	Rnls	Rnls-201	Known	Known	None	0.25	None	None	None	None
m54284U_191107_221739/156631627/ccs	PacBio_Cortex_Rep1	mm10_ERCC_SIRV	chr5	36796730	36794918	-	2	1555	13723	36010	ENSMUSG00000055302.5	ENSMUST00000068795.3	Mrfap1	Mrfap1-201	Known	Known	None	0.4000000059604645	None	None	None	None
m54284U_191107_221739/31195826/ccs	PacBio_Cortex_Rep1	mm10_ERCC_SIRV	chrX	106187177	106203698	+	11	1747	52907	137697	ENSMUSG00000062070.12	ENSMUST00000081593.12	Pgk1	Pgk1-201	Known	Known	None	0.15000000596046448	None	None	None	None
m54284U_191212_053548/45482683/ccs	PacBio_Hippocampus_Rep1	mm10_ERCC_SIRV	chr6	72598573	72607487	+	11	1991	17723	46355	ENSMUSG00000056666.13	ENSMUST00000070597.12	Retsat	Retsat-201	Known	Known	None	0.30000001192092896	None	None	None	None
m54284U_191109_043049/76742750/ccs	PacBio_Cortex_Rep2	mm10_ERCC_SIRV	chr11	52361101	52389389	+	9	1773	32911	86312	ENSMUSG00000020402.11	ENSMUST00000102758.7	Vdac1	Vdac1-202	Known	Known	None	0.20000000298023224	None	None	None	None
m54284U_191109_043049/46793330/ccs	PacBio_Cortex_Rep2	mm10_ERCC_SIRV	chr19	33392285	33137745	-	7	1619	50681	132866	ENSMUSG00000071573.13	ENSMUST00000096114.11	Rnls	Rnls-201	Known	Known	None	0.20000000298023224	None	None	None	None
m54284U_191109_043049/131792949/ccs	PacBio_Cortex_Rep2	mm10_ERCC_SIRV	chr9	40801275	40805199	+	9	2102	27474	71626	ENSMUSG00000015656.17	ENSMUST00000015800.15	Hspa8	Hspa8-201	Known	Known	None	0.25	None	None	None	None
m54284U_191107_221739/45810705/ccs	PacBio_Cortex_Rep1	mm10_ERCC_SIRV	chrX	106187177	106203691	+	11	1740	52907	137697	ENSMUSG00000062070.12	ENSMUST00000081593.12	Pgk1	Pgk1-201	Known	Known	None	0.25	None	None	None	None
m54284U_191213_120042/56165685/ccs	PacBio_Hippocampus_Rep2	mm10_ERCC_SIRV	chr7	30232199	30224139	-	6	1335	20710	54036	ENSMUSG00000006095.12	ENSMUST00000006254.5	Tbcb	Tbcb-201	Known	Known	None	0.25	None	None	None	None
m54284U_191107_221739/157484057/ccs	PacBio_Cortex_Rep1	mm10_ERCC_SIRV	chr5	36796420	36794918	-	2	1245	13723	36010	ENSMUSG00000055302.5	ENSMUST00000068795.3	Mrfap1	Mrfap1-201	Known	Known	None	0.4000000059604645	None	None	None	None
m54284U_191213_120042/85133295/ccs	PacBio_Hippocampus_Rep2	mm10_ERCC_SIRV	chr15	78877551	78894581	+	17	2669	43720	112488	ENSMUSG00000033128.9	ENSMUST00000041587.7	Gga1	Gga1-201	Known	Known	None	0.15000000596046448	None	None	None	None
m54284U_191212_053548/106104601/ccs	PacBio_Hippocampus_Rep1	mm10_ERCC_SIRV	chr13	66905380	66909141	+	3	1662	39241	101863	ENSMUSG00000074826.10	ENSMUST00000099412.2	Gm10767	Gm10767-201	Known	Known	None	0.6499999761581421	None	None	None	None
m54284U_191107_221739/91228291/ccs	PacBio_Cortex_Rep1	mm10_ERCC_SIRV	chrX	106187177	106203699	+	11	1748	52907	137697	ENSMUSG00000062070.12	ENSMUST00000081593.12	Pgk1	Pgk1-201	Known	Known	None	0.10000000149011612	None	None	None	None
m54284U_191107_221739/13041876/ccs	PacBio_Cortex_Rep1	mm10_ERCC_SIRV	chr19	33392294	33137746	-	7	1627	50681	132866	ENSMUSG00000071573.13	ENSMUST00000096114.11	Rnls	Rnls-201	Known	Known	None	0.25	None	None	None	None
m54284U_191212_053548/71106708/ccs	PacBio_Hippocampus_Rep1	mm10_ERCC_SIRV	chr3	90079720	90100893	+	8	2115	8593	258071	ENSMUSG00000027940.18	ENCODEMT000258071	Tpm3	ENCODEMT000258071	Known	NIC	None	0.25	None	None	None	None
m54284U_191212_053548/148701536/ccs	PacBio_Hippocampus_Rep1	mm10_ERCC_SIRV	chr6	72598573	72607526	+	11	2030	17723	46355	ENSMUSG00000056666.13	ENSMUST00000070597.12	Retsat	Retsat-201	Known	Known	None	0.30000001192092896	None	None	None	None
m54284U_191212_053548/94568637/ccs	PacBio_Hippocampus_Rep1	mm10_ERCC_SIRV	chr1	78657862	78706974	+	15	3004	1298	3209	ENSMUSG00000032883.15	ENSMUST00000142704.7	Acsl3	Acsl3-205	Known	Known	None	0.44999998807907104	None	None	None	None
m54284U_191109_043049/131795249/ccs	PacBio_Cortex_Rep2	mm10_ERCC_SIRV	chr9	40801275	40805197	+	9	2100	27474	71626	ENSMUSG00000015656.17	ENSMUST00000015800.15	Hspa8	Hspa8-201	Known	Known	None	0.20000000298023224	None	None	None	None
m54284U_191213_120042/136316289/ccs	PacBio_Hippocampus_Rep2	mm10_ERCC_SIRV	chr19	33392284	33137746	-	6	1474	50681	258380	ENSMUSG00000071573.13	ENCODEMT000258380	Rnls	ENCODEMT000258380	Known	NIC	None	0.25	None	None	None	None
m54284U_191212_053548/72876081/ccs	PacBio_Hippocampus_Rep1	mm10_ERCC_SIRV	chr17	33760345	33746611	-	5	1797	47092	122845	ENSMUSG00000077450.13	ENSMUST00000057373.13	Rab11b	Rab11b-201	Known	Known	None	0.3499999940395355	None	None	None	None
m54284U_191107_221739/118752009/ccs	PacBio_Cortex_Rep1	mm10_ERCC_SIRV	chrX	106187177	106203687	+	11	1736	52907	137697	ENSMUSG00000062070.12	ENSMUST00000081593.12	Pgk1	Pgk1-201	Known	Known	None	0.3499999940395355	None	None	None	None
m54284U_191213_120042/62130063/ccs	PacBio_Hippocampus_Rep2	mm10_ERCC_SIRV	chr7	30231767	30224139	-	6	903	20710	54036	ENSMUSG00000006095.12	ENSMUST00000006254.5	Tbcb	Tbcb-201	Known	Known	None	0.25	None	None	None	None
m54284U_191107_221739/157548858/ccs	PacBio_Cortex_Rep1	mm10_ERCC_SIRV	chr5	36796704	36794918	-	2	1529	13723	36010	ENSMUSG00000055302.5	ENSMUST00000068795.3	Mrfap1	Mrfap1-201	Known	Known	None	0.4000000059604645	None	None	None	None
m54284U_191107_221739/4195335/ccs	PacBio_Cortex_Rep1	mm10_ERCC_SIRV	chr13	66905385	66909167	+	3	1683	39241	101863	ENSMUSG00000074826.10	ENSMUST00000099412.2	Gm10767	Gm10767-201	Known	Known	None	0.30000001192092896	None	None	None	None
m54284U_191107_221739/175834107/ccs	PacBio_Cortex_Rep1	mm10_ERCC_SIRV	chrX	106187177	106203689	+	11	1738	52907	137697	ENSMUSG00000062070.12	ENSMUST00000081593.12	Pgk1	Pgk1-201	Known	Known	None	0.30000001192092896	None	None	None	None
m54284U_191213_120042/145623558/ccs	PacBio_Hippocampus_Rep2	mm10_ERCC_SIRV	chr19	33392206	33137746	-	7	1539	50681	132866	ENSMUSG00000071573.13	ENSMUST00000096114.11	Rnls	Rnls-201	Known	Known	None	0.25	None	None	None	None
m54284U_191107_221739/1573650/ccs	PacBio_Cortex_Rep1	mm10_ERCC_SIRV	chr11	52361102	52389389	+	9	1772	32911	86312	ENSMUSG00000020402.11	ENSMUST00000102758.7	Vdac1	Vdac1-202	Known	Known	None	0.20000000298023224	None	None	None	None
m54284U_191109_043049/131795264/ccs	PacBio_Cortex_Rep2	mm10_ERCC_SIRV	chr9	40801275	40805197	+	9	2100	27474	71626	ENSMUSG00000015656.17	ENSMUST00000015800.15	Hspa8	Hspa8-201	Known	Known	None	0.20000000298023224	None	None	None	None
m54284U_191213_120042/110756029/ccs	PacBio_Hippocampus_Rep2	mm10_ERCC_SIRV	chr15	78877551	78894582	+	17	2670	43720	112488	ENSMUSG00000033128.9	ENSMUST00000041587.7	Gga1	Gga1-201	Known	Known	None	0.15000000596046448	None	None	None	None
m54284U_191212_053548/64752243/ccs	PacBio_Hippocampus_Rep1	mm10_ERCC_SIRV	chr6	72598594	72607487	+	11	1970	17723	46355	ENSMUSG00000056666.13	ENSMUST00000070597.12	Retsat	Retsat-201	Known	Known	None	0.30000001192092896	None	None	None	None
m54284U_191107_221739/157942059/ccs	PacBio_Cortex_Rep1	mm10_ERCC_SIRV	chr5	36796729	36794918	-	2	1554	13723	36010	ENSMUSG00000055302.5	ENSMUST00000068795.3	Mrfap1	Mrfap1-201	Known	Known	None	0.4000000059604645	None	None	None	None
m54284U_191107_221739/32571832/ccs	PacBio_Cortex_Rep1	mm10_ERCC_SIRV	chr7	30231711	30224140	-	6	846	20710	54036	ENSMUSG00000006095.12	ENSMUST00000006254.5	Tbcb	Tbcb-201	Known	Known	None	0.25	None	None	None	None
m54284U_191107_221739/93455935/ccs	PacBio_Cortex_Rep1	mm10_ERCC_SIRV	chr19	33392283	33137747	-	7	1615	50681	132866	ENSMUSG00000071573.13	ENSMUST00000096114.11	Rnls	Rnls-201	Known	Known	None	0.25	None	None	None	None
m54284U_191109_043049/42141473/ccs	PacBio_Cortex_Rep2	mm10_ERCC_SIRV	chrX	106187177	106203683	+	11	1726	52907	137697	ENSMUSG00000062070.12	ENSMUST00000081593.12	Pgk1	Pgk1-201	Known	Known	None	0.3499999940395355	None	None	None	None
m54284U_191212_053548/110955346/ccs	PacBio_Hippocampus_Rep1	mm10_ERCC_SIRV	chr1	78657862	78706460	+	16	2630	1298	3207	ENSMUSG00000032883.15	ENSMUST00000035779.14	Acsl3	Acsl3-201	Known	Known	None	0.44999998807907104	None	None	None	None
m54284U_191107_221739/164104467/ccs	PacBio_Cortex_Rep1	mm10_ERCC_SIRV	chr19	33392275	33137747	-	6	1467	50681	258381	ENSMUSG00000071573.13	ENCODEMT000258381	Rnls	ENCODEMT000258381	Known	NNC	None	0.25	None	None	None	None
m54284U_191212_053548/80282253/ccs	PacBio_Hippocampus_Rep1	mm10_ERCC_SIRV	chr3	90079720	90100895	+	8	2117	8593	258071	ENSMUSG00000027940.18	ENCODEMT000258071	Tpm3	ENCODEMT000258071	Known	NIC	None	0.20000000298023224	None	None	None	None
m54284U_191107_221739/113314589/ccs	PacBio_Cortex_Rep1	mm10_ERCC_SIRV	chr13	66905387	66909167	+	3	1681	39241	101863	ENSMUSG00000074826.10	ENSMUST00000099412.2	Gm10767	Gm10767-201	Known	Known	None	0.30000001192092896	None	None	None	None
m54284U_191109_043049/131860404/ccs	PacBio_Cortex_Rep2	mm10_ERCC_SIRV	chr9	40801275	40805198	+	9	2101	27474	71626	ENSMUSG00000015656.17	ENSMUST00000015800.15	Hspa8	Hspa8-201	Known	Known	None	0.25	None	None	None	None
m54284U_191109_043049/92930054/ccs	PacBio_Cortex_Rep2	mm10_ERCC_SIRV	chrX	106187177	106203693	+	11	1742	52907	137697	ENSMUSG00000062070.12	ENSMUST00000081593.12	Pgk1	Pgk1-201	Known	Known	None	0.20000000298023224	None	None	None	None
m54284U_191107_221739/158794175/ccs	PacBio_Cortex_Rep1	mm10_ERCC_SIRV	chr5	36796734	36794918	-	2	1559	13723	36010	ENSMUSG00000055302.5	ENSMUST00000068795.3	Mrfap1	Mrfap1-201	Known	Known	None	0.4000000059604645	None	None	None	None
m54284U_191213_120042/116590852/ccs	PacBio_Hippocampus_Rep2	mm10_ERCC_SIRV	chr15	78877551	78894579	+	17	2667	43720	112488	ENSMUSG00000033128.9	ENSMUST00000041587.7	Gga1	Gga1-201	Known	Known	None	0.10000000149011612	None	None	None	None
m54284U_191107_221739/173278981/ccs	PacBio_Cortex_Rep1	mm10_ERCC_SIRV	chr19	33392290	33137747	-	7	1622	50681	132866	ENSMUSG00000071573.13	ENSMUST00000096114.11	Rnls	Rnls-201	Known	Known	None	0.25	None	None	None	None
m54284U_191213_120042/52691925/ccs	PacBio_Hippocampus_Rep2	mm10_ERCC_SIRV	chr6	72598595	72607487	+	11	1969	17723	46355	ENSMUSG00000056666.13	ENSMUST00000070597.12	Retsat	Retsat-201	Known	Known	None	0.30000001192092896	None	None	None	None
m54284U_191107_221739/70189280/ccs	PacBio_Cortex_Rep1	mm10_ERCC_SIRV	chr7	30231783	30224140	-	6	918	20710	54036	ENSMUSG00000006095.12	ENSMUST00000006254.5	Tbcb	Tbcb-201	Known	Known	None	0.25	None	None	None	None
m54284U_191212_053548/93782985/ccs	PacBio_Hippocampus_Rep1	mm10_ERCC_SIRV	chr17	33760338	33746611	-	5	1790	47092	122845	ENSMUSG00000077450.13	ENSMUST00000057373.13	Rab11b	Rab11b-201	Known	Known	None	0.3499999940395355	None	None	None	None
m54284U_191212_053548/131989899/ccs	PacBio_Hippocampus_Rep1	mm10_ERCC_SIRV	chrX	106187177	106203697	+	11	1746	52907	137697	ENSMUSG00000062070.12	ENSMUST00000081593.12	Pgk1	Pgk1-201	Known	Known	None	0.20000000298023224	None	None	None	None
m54284U_191109_043049/131923984/ccs	PacBio_Cortex_Rep2	mm10_ERCC_SIRV	chr9	40801275	40805196	+	9	2099	27474	71626	ENSMUSG00000015656.17	ENSMUST00000015800.15	Hspa8	Hspa8-201	Known	Known	None	0.25	None	None	None	None
m54284U_191107_221739/14748318/ccs	PacBio_Cortex_Rep1	mm10_ERCC_SIRV	chr11	52361102	52389396	+	9	1779	32911	86312	ENSMUSG00000020402.11	ENSMUST00000102758.7	Vdac1	Vdac1-202	Known	Known	None	0.05000000074505806	None	None	None	None
m54284U_191212_053548/101057751/ccs	PacBio_Hippocampus_Rep1	mm10_ERCC_SIRV	chr13	66905389	66909163	+	3	1675	39241	101863	ENSMUSG00000074826.10	ENSMUST00000099412.2	Gm10767	Gm10767-201	Known	Known	None	0.25	None	None	None	None
m54284U_191212_053548/119801015/ccs	PacBio_Hippocampus_Rep1	mm10_ERCC_SIRV	chr1	78657862	78706973	+	16	3143	1298	3207	ENSMUSG00000032883.15	ENSMUST00000035779.14	Acsl3	Acsl3-201	Known	Known	None	0.44999998807907104	None	None	None	None
m54284U_191213_120042/7275204/ccs	PacBio_Hippocampus_Rep2	mm10_ERCC_SIRV	chrX	106187177	106203690	+	11	1739	52907	137697	ENSMUSG00000062070.12	ENSMUST00000081593.12	Pgk1	Pgk1-201	Known	Known	None	0.30000001192092896	None	None	None	None
m54284U_191107_221739/158991157/ccs	PacBio_Cortex_Rep1	mm10_ERCC_SIRV	chr5	36796627	36794918	-	2	1437	13723	36010	ENSMUSG00000055302.5	ENSMUST00000068795.3	Mrfap1	Mrfap1-201	Known	Known	None	0.4000000059604645	None	None	None	None
m54284U_191213_120042/149749993/ccs	PacBio_Hippocampus_Rep2	mm10_ERCC_SIRV	chr13	66905572	66906968	+	1	1458	39241	258378	ENSMUSG00000074826.10	ENCODEMT000258378	Gm10767	ENCODEMT000258378	Known	Genomic	None	0.8999999761581421	None	None	None	None
m54284U_191107_221739/177210608/ccs	PacBio_Cortex_Rep1	mm10_ERCC_SIRV	chr19	33391701	33137747	-	6	1802	50681	258382	ENSMUSG00000071573.13	ENCODEMT000258382	Rnls	ENCODEMT000258382	Known	ISM	Suffix	0.25	None	None	None	None
m54284U_191107_221739/75629116/ccs	PacBio_Cortex_Rep1	mm10_ERCC_SIRV	chr7	30231774	30224140	-	6	909	20710	54036	ENSMUSG00000006095.12	ENSMUST00000006254.5	Tbcb	Tbcb-201	Known	Known	None	0.25	None	None	None	None
m54284U_191109_043049/131925875/ccs	PacBio_Cortex_Rep2	mm10_ERCC_SIRV	chr9	40801275	40805197	+	9	2100	27474	71626	ENSMUSG00000015656.17	ENSMUST00000015800.15	Hspa8	Hspa8-201	Known	Known	None	0.20000000298023224	None	None	None	None
m54284U_191213_120042/116918183/ccs	PacBio_Hippocampus_Rep2	mm10_ERCC_SIRV	chr15	78877551	78894582	+	17	2670	43720	112488	ENSMUSG00000033128.9	ENSMUST00000041587.7	Gga1	Gga1-201	Known	Known	None	0.15000000596046448	None	None	None	None
m54284U_191212_053548/97387138/ccs	PacBio_Hippocampus_Rep1	mm10_ERCC_SIRV	chr6	72598599	72608432	+	11	2910	17723	46355	ENSMUSG00000056666.13	ENSMUST00000070597.12	Retsat	Retsat-201	Known	Known	None	0.3499999940395355	None	None	None	None
m54284U_191107_221739/115408976/ccs	PacBio_Cortex_Rep1	mm10_ERCC_SIRV	chrX	106187178	106203697	+	11	1745	52907	137697	ENSMUSG00000062070.12	ENSMUST00000081593.12	Pgk1	Pgk1-201	Known	Known	None	0.20000000298023224	None	None	None	None
m54284U_191212_053548/81856199/ccs	PacBio_Hippocampus_Rep1	mm10_ERCC_SIRV	chr3	90079720	90100899	+	8	2121	8593	258071	ENSMUSG00000027940.18	ENCODEMT000258071	Tpm3	ENCODEMT000258071	Known	NIC	None	0.20000000298023224	None	None	None	None
m54284U_191107_221739/159057598/ccs	PacBio_Cortex_Rep1	mm10_ERCC_SIRV	chr5	36796722	36794918	-	2	1547	13723	36010	ENSMUSG00000055302.5	ENSMUST00000068795.3	Mrfap1	Mrfap1-201	Known	Known	None	0.4000000059604645	None	None	None	None
m54284U_191107_221739/130614017/ccs	PacBio_Cortex_Rep1	mm10_ERCC_SIRV	chrX	106187178	106203687	+	11	1735	52907	137697	ENSMUSG00000062070.12	ENSMUST00000081593.12	Pgk1	Pgk1-201	Known	Known	None	0.3499999940395355	None	None	None	None
m54284U_191107_221739/88605941/ccs	PacBio_Cortex_Rep1	mm10_ERCC_SIRV	chr7	30231776	30224140	-	6	911	20710	54036	ENSMUSG00000006095.12	ENSMUST00000006254.5	Tbcb	Tbcb-201	Known	Known	None	0.25	None	None	None	None
m54284U_191109_043049/1181950/ccs	PacBio_Cortex_Rep2	mm10_ERCC_SIRV	chr19	33392266	33137747	-	7	1563	50681	132866	ENSMUSG00000071573.13	ENSMUST00000096114.11	Rnls	Rnls-201	Known	Known	None	0.25	None	None	None	None
m54284U_191109_043049/131926004/ccs	PacBio_Cortex_Rep2	mm10_ERCC_SIRV	chr9	40801275	40805200	+	9	2103	27474	71626	ENSMUSG00000015656.17	ENSMUST00000015800.15	Hspa8	Hspa8-201	Known	Known	None	0.20000000298023224	None	None	None	None
m54284U_191213_120042/161614394/ccs	PacBio_Hippocampus_Rep2	mm10_ERCC_SIRV	chr13	66905389	66908607	+	3	1119	39241	101863	ENSMUSG00000074826.10	ENSMUST00000099412.2	Gm10767	Gm10767-201	Known	Known	None	0.20000000298023224	None	None	None	None
m54284U_191212_053548/124518655/ccs	PacBio_Hippocampus_Rep1	mm10_ERCC_SIRV	chr1	78657862	78706973	+	15	3003	1298	3209	ENSMUSG00000032883.15	ENSMUST00000142704.7	Acsl3	Acsl3-205	Known	Known	None	0.44999998807907104	None	None	None	None
m54284U_191212_053548/158271843/ccs	PacBio_Hippocampus_Rep1	mm10_ERCC_SIRV	chr17	33760316	33746611	-	5	1768	47092	122845	ENSMUSG00000077450.13	ENSMUST00000057373.13	Rab11b	Rab11b-201	Known	Known	None	0.3499999940395355	None	None	None	None
m54284U_191107_221739/18548955/ccs	PacBio_Cortex_Rep1	mm10_ERCC_SIRV	chr11	52361102	52389394	+	9	1777	32911	86312	ENSMUSG00000020402.11	ENSMUST00000102758.7	Vdac1	Vdac1-202	Known	Known	None	0.05000000074505806	None	None	None	None
m54284U_191213_120042/133368233/ccs	PacBio_Hippocampus_Rep2	mm10_ERCC_SIRV	chr15	78877551	78894584	+	17	2672	43720	112488	ENSMUSG00000033128.9	ENSMUST00000041587.7	Gga1	Gga1-201	Known	Known	None	0.15000000596046448	None	None	None	None
m54284U_191107_221739/53414322/ccs	PacBio_Cortex_Rep1	mm10_ERCC_SIRV	chr6	72598601	72607480	+	11	1956	17723	46355	ENSMUSG00000056666.13	ENSMUST00000070597.12	Retsat	Retsat-201	Known	Known	None	0.15000000596046448	None	None	None	None
m54284U_191109_043049/7733624/ccs	PacBio_Cortex_Rep2	mm10_ERCC_SIRV	chrX	106187178	106203690	+	11	1738	52907	137697	ENSMUSG00000062070.12	ENSMUST00000081593.12	Pgk1	Pgk1-201	Known	Known	None	0.30000001192092896	None	None	None	None
m54284U_191109_043049/46074657/ccs	PacBio_Cortex_Rep2	mm10_ERCC_SIRV	chr19	33392289	33137748	-	6	1467	50681	258380	ENSMUSG00000071573.13	ENCODEMT000258380	Rnls	ENCODEMT000258380	Known	NIC	None	0.25	None	None	None	None
m54284U_191107_221739/159384001/ccs	PacBio_Cortex_Rep1	mm10_ERCC_SIRV	chr5	36796734	36794918	-	2	1559	13723	36010	ENSMUSG00000055302.5	ENSMUST00000068795.3	Mrfap1	Mrfap1-201	Known	Known	None	0.4000000059604645	None	None	None	None
m54284U_191109_043049/131926033/ccs	PacBio_Cortex_Rep2	mm10_ERCC_SIRV	chr9	40801275	40805196	+	9	2099	27474	71626	ENSMUSG00000015656.17	ENSMUST00000015800.15	Hspa8	Hspa8-201	Known	Known	None	0.25	None	None	None	None
m54284U_191107_221739/93259687/ccs	PacBio_Cortex_Rep1	mm10_ERCC_SIRV	chr7	30231768	30224140	-	6	903	20710	54036	ENSMUSG00000006095.12	ENSMUST00000006254.5	Tbcb	Tbcb-201	Known	Known	None	0.25	None	None	None	None
m54284U_191213_120042/162728102/ccs	PacBio_Hippocampus_Rep2	mm10_ERCC_SIRV	chr13	66905389	66908477	+	3	989	39241	101863	ENSMUSG00000074826.10	ENSMUST00000099412.2	Gm10767	Gm10767-201	Known	Known	None	0.4000000059604645	None	None	None	None
m54284U_191109_043049/28377251/ccs	PacBio_Cortex_Rep2	mm10_ERCC_SIRV	chrX	106187178	106203690	+	11	1738	52907	137697	ENSMUSG00000062070.12	ENSMUST00000081593.12	Pgk1	Pgk1-201	Known	Known	None	0.30000001192092896	None	None	None	None
m54284U_191212_053548/89131431/ccs	PacBio_Hippocampus_Rep1	mm10_ERCC_SIRV	chr3	90079720	90100893	+	8	2115	8593	258071	ENSMUSG00000027940.18	ENCODEMT000258071	Tpm3	ENCODEMT000258071	Known	NIC	None	0.25	None	None	None	None
m54284U_191109_043049/179044918/ccs	PacBio_Cortex_Rep2	mm10_ERCC_SIRV	chr19	33392317	33137747	-	7	1649	50681	132866	ENSMUSG00000071573.13	ENSMUST00000096114.11	Rnls	Rnls-201	Known	Known	None	0.25	None	None	None	None
m54284U_191109_043049/160236085/ccs	PacBio_Cortex_Rep2	mm10_ERCC_SIRV	chr13	66905579	66906968	+	1	1451	39241	258378	ENSMUSG00000074826.10	ENCODEMT000258378	Gm10767	ENCODEMT000258378	Known	Genomic	None	0.8999999761581421	None	None	None	None
m54284U_191107_221739/159581310/ccs	PacBio_Cortex_Rep1	mm10_ERCC_SIRV	chr5	36796438	36794918	-	2	1263	13723	36010	ENSMUSG00000055302.5	ENSMUST00000068795.3	Mrfap1	Mrfap1-201	Known	Known	None	0.4000000059604645	None	None	None	None
m54284U_191109_043049/121767106/ccs	PacBio_Cortex_Rep2	mm10_ERCC_SIRV	chrX	106187178	106203690	+	11	1738	52907	137697	ENSMUSG00000062070.12	ENSMUST00000081593.12	Pgk1	Pgk1-201	Known	Known	None	0.30000001192092896	None	None	None	None
m54284U_191109_043049/131926159/ccs	PacBio_Cortex_Rep2	mm10_ERCC_SIRV	chr9	40801275	40805196	+	9	2099	27474	71626	ENSMUSG00000015656.17	ENSMUST00000015800.15	Hspa8	Hspa8-201	Known	Known	None	0.25	None	None	None	None
m54284U_191213_120042/135987335/ccs	PacBio_Hippocampus_Rep2	mm10_ERCC_SIRV	chr15	78877551	78894584	+	17	2666	43720	112488	ENSMUSG00000033128.9	ENSMUST00000041587.7	Gga1	Gga1-201	Known	Known	None	0.15000000596046448	None	None	None	None
m54284U_191107_221739/60490357/ccs	PacBio_Cortex_Rep1	mm10_ERCC_SIRV	chr6	72598601	72607485	+	11	1961	17723	46355	ENSMUSG00000056666.13	ENSMUST00000070597.12	Retsat	Retsat-201	Known	Known	None	0.25	None	None	None	None
m54284U_191212_053548/140446287/ccs	PacBio_Hippocampus_Rep1	mm10_ERCC_SIRV	chr1	78657862	78706974	+	15	3004	1298	3209	ENSMUSG00000032883.15	ENSMUST00000142704.7	Acsl3	Acsl3-205	Known	Known	None	0.44999998807907104	None	None	None	None
m54284U_191212_053548/16778284/ccs	PacBio_Hippocampus_Rep1	mm10_ERCC_SIRV	chr19	33392281	33137748	-	6	1459	50681	258380	ENSMUSG00000071573.13	ENCODEMT000258380	Rnls	ENCODEMT000258380	Known	NIC	None	0.25	None	None	None	None
m54284U_191107_221739/103220502/ccs	PacBio_Cortex_Rep1	mm10_ERCC_SIRV	chr7	30231711	30224140	-	6	846	20710	54036	ENSMUSG00000006095.12	ENSMUST00000006254.5	Tbcb	Tbcb-201	Known	Known	None	0.25	None	None	None	None
m54284U_191212_053548/142936202/ccs	PacBio_Hippocampus_Rep1	mm10_ERCC_SIRV	chrX	106187178	106203697	+	11	1745	52907	137697	ENSMUSG00000062070.12	ENSMUST00000081593.12	Pgk1	Pgk1-201	Known	Known	None	0.20000000298023224	None	None	None	None
m54284U_191107_221739/37094797/ccs	PacBio_Cortex_Rep1	mm10_ERCC_SIRV	chr11	52361102	52389389	+	9	1772	32911	86312	ENSMUSG00000020402.11	ENSMUST00000102758.7	Vdac1	Vdac1-202	Known	Known	None	0.20000000298023224	None	None	None	None
m54284U_191213_120042/144771545/ccs	PacBio_Hippocampus_Rep2	mm10_ERCC_SIRV	chr13	66905400	66909218	+	3	1719	39241	101863	ENSMUSG00000074826.10	ENSMUST00000099412.2	Gm10767	Gm10767-201	Known	Known	None	0.550000011920929	None	None	None	None
m54284U_191107_221739/159582036/ccs	PacBio_Cortex_Rep1	mm10_ERCC_SIRV	chr5	36796704	36794918	-	2	1529	13723	36010	ENSMUSG00000055302.5	ENSMUST00000068795.3	Mrfap1	Mrfap1-201	Known	Known	None	0.4000000059604645	None	None	None	None
m54284U_191213_120042/79956330/ccs	PacBio_Hippocampus_Rep2	mm10_ERCC_SIRV	chr17	33760288	33746611	-	5	1740	47092	122845	ENSMUSG00000077450.13	ENSMUST00000057373.13	Rab11b	Rab11b-201	Known	Known	None	0.3499999940395355	None	None	None	None
m54284U_191212_053548/84607115/ccs	PacBio_Hippocampus_Rep1	mm10_ERCC_SIRV	chr19	33392279	33137747	-	7	1611	50681	132866	ENSMUSG00000071573.13	ENSMUST00000096114.11	Rnls	Rnls-201	Known	Known	None	0.25	None	None	None	None
m54284U_191109_043049/131926346/ccs	PacBio_Cortex_Rep2	mm10_ERCC_SIRV	chr9	40801275	40805200	+	9	2103	27474	71626	ENSMUSG00000015656.17	ENSMUST00000015800.15	Hspa8	Hspa8-201	Known	Known	None	0.20000000298023224	None	None	None	None
m54284U_191213_120042/49087487/ccs	PacBio_Hippocampus_Rep2	mm10_ERCC_SIRV	chrX	106187178	106203689	+	11	1737	52907	137697	ENSMUSG00000062070.12	ENSMUST00000081593.12	Pgk1	Pgk1-201	Known	Known	None	0.30000001192092896	None	None	None	None
m54284U_191107_221739/120586281/ccs	PacBio_Cortex_Rep1	mm10_ERCC_SIRV	chr7	30231774	30224140	-	6	909	20710	54036	ENSMUSG00000006095.12	ENSMUST00000006254.5	Tbcb	Tbcb-201	Known	Known	None	0.25	None	None	None	None
m54284U_191213_120042/170854111/ccs	PacBio_Hippocampus_Rep2	mm10_ERCC_SIRV	chr15	78877551	78894581	+	17	2669	43720	112488	ENSMUSG00000033128.9	ENSMUST00000041587.7	Gga1	Gga1-201	Known	Known	None	0.15000000596046448	None	None	None	None
m54284U_191212_053548/90112071/ccs	PacBio_Hippocampus_Rep1	mm10_ERCC_SIRV	chr3	90079720	90100899	+	8	2121	8593	258071	ENSMUSG00000027940.18	ENCODEMT000258071	Tpm3	ENCODEMT000258071	Known	NIC	None	0.20000000298023224	None	None	None	None
m54284U_191107_221739/94373788/ccs	PacBio_Cortex_Rep1	mm10_ERCC_SIRV	chr6	72598582	72608331	+	11	2896	17723	258356	ENSMUSG00000056666.13	ENCODEMT000258356	Retsat	ENCODEMT000258356	Known	NNC	None	0.3499999940395355	None	None	None	None
m54284U_191213_120042/27592377/ccs	PacBio_Hippocampus_Rep2	mm10_ERCC_SIRV	chr19	33392304	33137748	-	6	1482	50681	258380	ENSMUSG00000071573.13	ENCODEMT000258380	Rnls	ENCODEMT000258380	Known	NIC	None	0.25	None	None	None	None
m54284U_191212_053548/142018316/ccs	PacBio_Hippocampus_Rep1	mm10_ERCC_SIRV	chr1	78657862	78706967	+	16	3137	1298	3207	ENSMUSG00000032883.15	ENSMUST00000035779.14	Acsl3	Acsl3-201	Known	Known	None	0.4000000059604645	None	None	None	None
m54284U_191109_043049/35391033/ccs	PacBio_Cortex_Rep2	mm10_ERCC_SIRV	chr13	66905402	66922267	+	3	2028	39241	258383	ENSMUSG00000074826.10	ENCODEMT000258383	Gm10767	ENCODEMT000258383	Known	NIC	None	0.10000000149011612	None	None	None	None
m54284U_191213_120042/72680403/ccs	PacBio_Hippocampus_Rep2	mm10_ERCC_SIRV	chrX	106187178	106203690	+	11	1738	52907	137697	ENSMUSG00000062070.12	ENSMUST00000081593.12	Pgk1	Pgk1-201	Known	Known	None	0.30000001192092896	None	None	None	None
m54284U_191107_221739/159843369/ccs	PacBio_Cortex_Rep1	mm10_ERCC_SIRV	chr5	36796730	36794918	-	2	1555	13723	36010	ENSMUSG00000055302.5	ENSMUST00000068795.3	Mrfap1	Mrfap1-201	Known	Known	None	0.4000000059604645	None	None	None	None
m54284U_191109_043049/132055613/ccs	PacBio_Cortex_Rep2	mm10_ERCC_SIRV	chr9	40801275	40805199	+	9	2102	27474	71626	ENSMUSG00000015656.17	ENSMUST00000015800.15	Hspa8	Hspa8-201	Known	Known	None	0.25	None	None	None	None
m54284U_191213_120042/117771086/ccs	PacBio_Hippocampus_Rep2	mm10_ERCC_SIRV	chr13	66905402	66916551	+	3	1719	39241	258384	ENSMUSG00000074826.10	ENCODEMT000258384	Gm10767	ENCODEMT000258384	Known	NNC	None	0.8999999761581421	None	None	None	None
m54284U_191107_221739/154666282/ccs	PacBio_Cortex_Rep1	mm10_ERCC_SIRV	chr7	30231738	30224140	-	6	873	20710	54036	ENSMUSG00000006095.12	ENSMUST00000006254.5	Tbcb	Tbcb-201	Known	Known	None	0.25	None	None	None	None
m54284U_191107_221739/780/ccs	PacBio_Cortex_Rep1	mm10_ERCC_SIRV	chrX	106187179	106203690	+	11	1737	52907	137697	ENSMUSG00000062070.12	ENSMUST00000081593.12	Pgk1	Pgk1-201	Known	Known	None	0.30000001192092896	None	None	None	None
m54284U_191107_221739/40241165/ccs	PacBio_Cortex_Rep1	mm10_ERCC_SIRV	chr11	52361102	52389396	+	9	1779	32911	86312	ENSMUSG00000020402.11	ENSMUST00000102758.7	Vdac1	Vdac1-202	Known	Known	None	0.05000000074505806	None	None	None	None
m54284U_191213_120042/97256430/ccs	PacBio_Hippocampus_Rep2	mm10_ERCC_SIRV	chr19	33392288	33137747	-	7	1620	50681	132866	ENSMUSG00000071573.13	ENSMUST00000096114.11	Rnls	Rnls-201	Known	Known	None	0.25	None	None	None	None
m54284U_191107_221739/160040279/ccs	PacBio_Cortex_Rep1	mm10_ERCC_SIRV	chr5	36796704	36794918	-	2	1529	13723	36010	ENSMUSG00000055302.5	ENSMUST00000068795.3	Mrfap1	Mrfap1-201	Known	Known	None	0.4000000059604645	None	None	None	None
m54284U_191107_221739/5833398/ccs	PacBio_Cortex_Rep1	mm10_ERCC_SIRV	chrX	106187179	106203697	+	11	1744	52907	137697	ENSMUSG00000062070.12	ENSMUST00000081593.12	Pgk1	Pgk1-201	Known	Known	None	0.20000000298023224	None	None	None	None
m54284U_191109_043049/132056286/ccs	PacBio_Cortex_Rep2	mm10_ERCC_SIRV	chr9	40801275	40805199	+	9	2102	27474	71626	ENSMUSG00000015656.17	ENSMUST00000015800.15	Hspa8	Hspa8-201	Known	Known	None	0.25	None	None	None	None
m54284U_191213_120042/172491898/ccs	PacBio_Hippocampus_Rep2	mm10_ERCC_SIRV	chr15	78877551	78894583	+	17	2671	43720	112488	ENSMUSG00000033128.9	ENSMUST00000041587.7	Gga1	Gga1-201	Known	Known	None	0.15000000596046448	None	None	None	None
m54284U_191107_221739/99483715/ccs	PacBio_Cortex_Rep1	mm10_ERCC_SIRV	chr6	72598601	72607485	+	11	1961	17723	46355	ENSMUSG00000056666.13	ENSMUST00000070597.12	Retsat	Retsat-201	Known	Known	None	0.25	None	None	None	None
m54284U_191213_120042/178193815/ccs	PacBio_Hippocampus_Rep2	mm10_ERCC_SIRV	chr17	33760311	33746611	-	5	1763	47092	122845	ENSMUSG00000077450.13	ENSMUST00000057373.13	Rab11b	Rab11b-201	Known	Known	None	0.3499999940395355	None	None	None	None
m54284U_191107_221739/172687576/ccs	PacBio_Cortex_Rep1	mm10_ERCC_SIRV	chr7	30232199	30224140	-	6	1334	20710	54036	ENSMUSG00000006095.12	ENSMUST00000006254.5	Tbcb	Tbcb-201	Known	Known	None	0.25	None	None	None	None
m54284U_191107_221739/73926624/ccs	PacBio_Cortex_Rep1	mm10_ERCC_SIRV	chr13	66905403	66909226	+	3	1847	39241	258385	ENSMUSG00000074826.10	ENCODEMT000258385	Gm10767	ENCODEMT000258385	Known	NIC	None	0.4000000059604645	None	None	None	None
m54284U_191107_221739/9373601/ccs	PacBio_Cortex_Rep1	mm10_ERCC_SIRV	chrX	106187179	106203695	+	11	1742	52907	137697	ENSMUSG00000062070.12	ENSMUST00000081593.12	Pgk1	Pgk1-201	Known	Known	None	0.20000000298023224	None	None	None	None
m54284U_191107_221739/126093717/ccs	PacBio_Cortex_Rep1	mm10_ERCC_SIRV	chr19	33392301	33137749	-	6	1478	50681	258380	ENSMUSG00000071573.13	ENCODEMT000258380	Rnls	ENCODEMT000258380	Known	NIC	None	0.25	None	None	None	None
m54284U_191212_053548/90507330/ccs	PacBio_Hippocampus_Rep1	mm10_ERCC_SIRV	chr3	90079720	90100899	+	8	2121	8593	258071	ENSMUSG00000027940.18	ENCODEMT000258071	Tpm3	ENCODEMT000258071	Known	NIC	None	0.20000000298023224	None	None	None	None
m54284U_191212_053548/151061361/ccs	PacBio_Hippocampus_Rep1	mm10_ERCC_SIRV	chr1	78657862	78706965	+	15	2995	1298	3209	ENSMUSG00000032883.15	ENSMUST00000142704.7	Acsl3	Acsl3-205	Known	Known	None	0.30000001192092896	None	None	None	None
m54284U_191109_043049/132056768/ccs	PacBio_Cortex_Rep2	mm10_ERCC_SIRV	chr9	40801275	40805199	+	9	2102	27474	71626	ENSMUSG00000015656.17	ENSMUST00000015800.15	Hspa8	Hspa8-201	Known	Known	None	0.25	None	None	None	None
m54284U_191107_221739/160171851/ccs	PacBio_Cortex_Rep1	mm10_ERCC_SIRV	chr5	36796448	36794918	-	2	1273	13723	36010	ENSMUSG00000055302.5	ENSMUST00000068795.3	Mrfap1	Mrfap1-201	Known	Known	None	0.4000000059604645	None	None	None	None
m54284U_191107_221739/20579514/ccs	PacBio_Cortex_Rep1	mm10_ERCC_SIRV	chrX	106187179	106203690	+	11	1737	52907	137697	ENSMUSG00000062070.12	ENSMUST00000081593.12	Pgk1	Pgk1-201	Known	Known	None	0.30000001192092896	None	None	None	None
m54284U_191213_120042/153420688/ccs	PacBio_Hippocampus_Rep2	mm10_ERCC_SIRV	chr19	33392294	33137749	-	6	1471	50681	258380	ENSMUSG00000071573.13	ENCODEMT000258380	Rnls	ENCODEMT000258380	Known	NIC	None	0.25	None	None	None	None
m54284U_191107_221739/39651366/ccs	PacBio_Cortex_Rep1	mm10_ERCC_SIRV	chr19	33392293	33137749	-	7	1626	50681	258386	ENSMUSG00000071573.13	ENCODEMT000258386	Rnls	ENCODEMT000258386	Known	NIC	None	0.25	None	None	None	None
m54284U_191107_221739/176554084/ccs	PacBio_Cortex_Rep1	mm10_ERCC_SIRV	chr7	30232181	30224140	-	6	1316	20710	54036	ENSMUSG00000006095.12	ENSMUST00000006254.5	Tbcb	Tbcb-201	Known	Known	None	0.25	None	None	None	None
m54284U_191213_120042/179175700/ccs	PacBio_Hippocampus_Rep2	mm10_ERCC_SIRV	chr15	78877551	78894584	+	17	2672	43720	112488	ENSMUSG00000033128.9	ENSMUST00000041587.7	Gga1	Gga1-201	Known	Known	None	0.15000000596046448	None	None	None	None
m54284U_191107_221739/42272623/ccs	PacBio_Cortex_Rep1	mm10_ERCC_SIRV	chr11	52361102	52389380	+	9	1763	32911	86312	ENSMUSG00000020402.11	ENSMUST00000102758.7	Vdac1	Vdac1-202	Known	Known	None	0.44999998807907104	None	None	None	None
m54284U_191107_221739/25627217/ccs	PacBio_Cortex_Rep1	mm10_ERCC_SIRV	chrX	106187179	106203697	+	11	1744	52907	137697	ENSMUSG00000062070.12	ENSMUST00000081593.12	Pgk1	Pgk1-201	Known	Known	None	0.20000000298023224	None	None	None	None
m54284U_191109_043049/49940472/ccs	PacBio_Cortex_Rep2	mm10_ERCC_SIRV	chr6	72598601	72607489	+	11	1965	17723	46355	ENSMUSG00000056666.13	ENSMUST00000070597.12	Retsat	Retsat-201	Known	Known	None	0.30000001192092896	None	None	None	None
m54284U_191107_221739/160236990/ccs	PacBio_Cortex_Rep1	mm10_ERCC_SIRV	chr5	36796729	36794918	-	2	1554	13723	36010	ENSMUSG00000055302.5	ENSMUST00000068795.3	Mrfap1	Mrfap1-201	Known	Known	None	0.4000000059604645	None	None	None	None
m54284U_191109_043049/132121516/ccs	PacBio_Cortex_Rep2	mm10_ERCC_SIRV	chr9	40801275	40805195	+	9	2098	27474	71626	ENSMUSG00000015656.17	ENSMUST00000015800.15	Hspa8	Hspa8-201	Known	Known	None	0.25	None	None	None	None
m54284U_191109_043049/37554474/ccs	PacBio_Cortex_Rep2	mm10_ERCC_SIRV	chr13	66905403	66909167	+	3	1665	39241	101863	ENSMUSG00000074826.10	ENSMUST00000099412.2	Gm10767	Gm10767-201	Known	Known	None	0.30000001192092896	None	None	None	None
m54284U_191213_120042/46662842/ccs	PacBio_Hippocampus_Rep2	mm10_ERCC_SIRV	chr19	33392020	33137749	-	7	1350	50681	132866	ENSMUSG00000071573.13	ENSMUST00000096114.11	Rnls	Rnls-201	Known	Known	None	0.25	None	None	None	None
m54284U_191107_221739/34408089/ccs	PacBio_Cortex_Rep1	mm10_ERCC_SIRV	chrX	106187179	106203484	+	11	1531	52907	137697	ENSMUSG00000062070.12	ENSMUST00000081593.12	Pgk1	Pgk1-201	Known	Known	None	0.3499999940395355	None	None	None	None
m54284U_191212_053548/147916542/ccs	PacBio_Hippocampus_Rep1	mm10_ERCC_SIRV	chr13	66905586	66906968	+	1	1444	39241	258378	ENSMUSG00000074826.10	ENCODEMT000258378	Gm10767	ENCODEMT000258378	Known	Genomic	None	0.8999999761581421	None	None	None	None
m54284U_191212_053548/163185448/ccs	PacBio_Hippocampus_Rep1	mm10_ERCC_SIRV	chr1	78657862	78706973	+	16	3143	1298	3207	ENSMUSG00000032883.15	ENSMUST00000035779.14	Acsl3	Acsl3-201	Known	Known	None	0.44999998807907104	None	None	None	None
m54284U_191107_221739/20906443/ccs	PacBio_Cortex_Rep1	mm10_ERCC_SIRV	chr13	66905408	66909141	+	3	1579	39241	258387	ENSMUSG00000074826.10	ENCODEMT000258387	Gm10767	ENCODEMT000258387	Known	NNC	None	0.6499999761581421	None	None	None	None
m54284U_191109_043049/38798562/ccs	PacBio_Cortex_Rep2	mm10_ERCC_SIRV	chr7	30232188	30224140	-	6	1323	20710	54036	ENSMUSG00000006095.12	ENSMUST00000006254.5	Tbcb	Tbcb-201	Known	Known	None	0.25	None	None	None	None
m54284U_191212_053548/96536230/ccs	PacBio_Hippocampus_Rep1	mm10_ERCC_SIRV	chr3	90079720	90100895	+	8	2117	8593	258071	ENSMUSG00000027940.18	ENCODEMT000258071	Tpm3	ENCODEMT000258071	Known	NIC	None	0.20000000298023224	None	None	None	None
m54284U_191107_221739/139135151/ccs	PacBio_Cortex_Rep1	mm10_ERCC_SIRV	chr17	33760287	33746612	-	5	1752	47092	122845	ENSMUSG00000077450.13	ENSMUST00000057373.13	Rab11b	Rab11b-201	Known	Known	None	0.3499999940395355	None	None	None	None
m54284U_191109_043049/132122528/ccs	PacBio_Cortex_Rep2	mm10_ERCC_SIRV	chr9	40801275	40805195	+	9	2098	27474	71626	ENSMUSG00000015656.17	ENSMUST00000015800.15	Hspa8	Hspa8-201	Known	Known	None	0.25	None	None	None	None
m54284U_191213_120042/144310833/ccs	PacBio_Hippocampus_Rep2	mm10_ERCC_SIRV	chr19	33392284	33137749	-	7	1614	50681	132866	ENSMUSG00000071573.13	ENSMUST00000096114.11	Rnls	Rnls-201	Known	Known	None	0.25	None	None	None	None
m54284U_191107_221739/35913820/ccs	PacBio_Cortex_Rep1	mm10_ERCC_SIRV	chrX	106187179	106203690	+	11	1737	52907	137697	ENSMUSG00000062070.12	ENSMUST00000081593.12	Pgk1	Pgk1-201	Known	Known	None	0.30000001192092896	None	None	None	None
m54284U_191107_221739/160369393/ccs	PacBio_Cortex_Rep1	mm10_ERCC_SIRV	chr5	36796729	36794918	-	2	1554	13723	36010	ENSMUSG00000055302.5	ENSMUST00000068795.3	Mrfap1	Mrfap1-201	Known	Known	None	0.4000000059604645	None	None	None	None
m54284U_191107_221739/3540102/ccs	PacBio_Cortex_Rep1	mm10_ERCC_SIRV	chr15	78877552	78894584	+	16	3389	43720	258388	ENSMUSG00000033128.9	ENCODEMT000258388	Gga1	ENCODEMT000258388	Known	NIC	None	0.15000000596046448	None	None	None	None
m54284U_191109_043049/113903270/ccs	PacBio_Cortex_Rep2	mm10_ERCC_SIRV	chr6	72598601	72607485	+	11	1961	17723	46355	ENSMUSG00000056666.13	ENSMUST00000070597.12	Retsat	Retsat-201	Known	Known	None	0.25	None	None	None	None
m54284U_191212_053548/70255234/ccs	PacBio_Hippocampus_Rep1	mm10_ERCC_SIRV	chr19	33392278	33137750	-	7	1607	50681	132866	ENSMUSG00000071573.13	ENSMUST00000096114.11	Rnls	Rnls-201	Known	Known	None	0.30000001192092896	None	None	None	None
m54284U_191107_221739/35979528/ccs	PacBio_Cortex_Rep1	mm10_ERCC_SIRV	chrX	106187179	106203690	+	11	1737	52907	137697	ENSMUSG00000062070.12	ENSMUST00000081593.12	Pgk1	Pgk1-201	Known	Known	None	0.30000001192092896	None	None	None	None
m54284U_191109_043049/132187912/ccs	PacBio_Cortex_Rep2	mm10_ERCC_SIRV	chr9	40801275	40805199	+	9	2102	27474	71626	ENSMUSG00000015656.17	ENSMUST00000015800.15	Hspa8	Hspa8-201	Known	Known	None	0.25	None	None	None	None
m54284U_191107_221739/53544424/ccs	PacBio_Cortex_Rep1	mm10_ERCC_SIRV	chr11	52361102	52389387	+	9	1770	32911	86312	ENSMUSG00000020402.11	ENSMUST00000102758.7	Vdac1	Vdac1-202	Known	Known	None	0.20000000298023224	None	None	None	None
m54284U_191109_043049/71368950/ccs	PacBio_Cortex_Rep2	mm10_ERCC_SIRV	chr7	30231681	30224140	-	6	809	20710	54036	ENSMUSG00000006095.12	ENSMUST00000006254.5	Tbcb	Tbcb-201	Known	Known	None	0.25	None	None	None	None
m54284U_191212_053548/66650770/ccs	PacBio_Hippocampus_Rep1	mm10_ERCC_SIRV	chr13	66905409	66909212	+	3	1704	39241	101863	ENSMUSG00000074826.10	ENSMUST00000099412.2	Gm10767	Gm10767-201	Known	Known	None	0.550000011920929	None	None	None	None
m54284U_191213_120042/196666/ccs	PacBio_Hippocampus_Rep2	mm10_ERCC_SIRV	chr1	78657862	78706974	+	16	3144	1298	3207	ENSMUSG00000032883.15	ENSMUST00000035779.14	Acsl3	Acsl3-201	Known	Known	None	0.44999998807907104	None	None	None	None
m54284U_191107_221739/160564810/ccs	PacBio_Cortex_Rep1	mm10_ERCC_SIRV	chr5	36796462	36794918	-	2	1287	13723	36010	ENSMUSG00000055302.5	ENSMUST00000068795.3	Mrfap1	Mrfap1-201	Known	Known	None	0.4000000059604645	None	None	None	None
m54284U_191107_221739/44433638/ccs	PacBio_Cortex_Rep1	mm10_ERCC_SIRV	chrX	106187179	106203697	+	11	1744	52907	137697	ENSMUSG00000062070.12	ENSMUST00000081593.12	Pgk1	Pgk1-201	Known	Known	None	0.20000000298023224	None	None	None	None
m54284U_191212_053548/9438619/ccs	PacBio_Hippocampus_Rep1	mm10_ERCC_SIRV	chr19	33392277	33137754	-	5	1353	50681	132867	ENSMUSG00000071573.13	ENSMUST00000163093.1	Rnls	Rnls-202	Known	Known	None	0.30000001192092896	None	None	None	None
m54284U_191213_120042/95420438/ccs	PacBio_Hippocampus_Rep2	mm10_ERCC_SIRV	chr6	72598601	72607487	+	11	1963	17723	46355	ENSMUSG00000056666.13	ENSMUST00000070597.12	Retsat	Retsat-201	Known	Known	None	0.30000001192092896	None	None	None	None
m54284U_191107_221739/7013907/ccs	PacBio_Cortex_Rep1	mm10_ERCC_SIRV	chr15	78877552	78894584	+	17	2671	43720	112488	ENSMUSG00000033128.9	ENSMUST00000041587.7	Gga1	Gga1-201	Known	Known	None	0.15000000596046448	None	None	None	None
m54284U_191107_221739/46664366/ccs	PacBio_Cortex_Rep1	mm10_ERCC_SIRV	chrX	106187179	106203689	+	11	1728	52907	137697	ENSMUSG00000062070.12	ENSMUST00000081593.12	Pgk1	Pgk1-201	Known	Known	None	0.30000001192092896	None	None	None	None
m54284U_191212_053548/97126335/ccs	PacBio_Hippocampus_Rep1	mm10_ERCC_SIRV	chr3	90079649	90100901	+	8	2121	8593	22616	ENSMUSG00000027940.18	ENSMUST00000029549.15	Tpm3	Tpm3-201	Known	Known	None	0.20000000298023224	None	None	None	None
m54284U_191109_043049/132318639/ccs	PacBio_Cortex_Rep2	mm10_ERCC_SIRV	chr9	40801275	40805188	+	9	2091	27474	71626	ENSMUSG00000015656.17	ENSMUST00000015800.15	Hspa8	Hspa8-201	Known	Known	None	0.3499999940395355	None	None	None	None
m54284U_191109_043049/131336068/ccs	PacBio_Cortex_Rep2	mm10_ERCC_SIRV	chr7	30232199	30224140	-	6	1334	20710	54036	ENSMUSG00000006095.12	ENSMUST00000006254.5	Tbcb	Tbcb-201	Known	Known	None	0.25	None	None	None	None
m54284U_191213_120042/65865810/ccs	PacBio_Hippocampus_Rep2	mm10_ERCC_SIRV	chr13	66905416	66909167	+	3	1652	39241	101863	ENSMUSG00000074826.10	ENSMUST00000099412.2	Gm10767	Gm10767-201	Known	Known	None	0.30000001192092896	None	None	None	None
m54284U_191212_053548/99551832/ccs	PacBio_Hippocampus_Rep1	mm10_ERCC_SIRV	chr19	33392289	33137757	-	6	1458	50681	258380	ENSMUSG00000071573.13	ENCODEMT000258380	Rnls	ENCODEMT000258380	Known	NIC	None	0.25	None	None	None	None
m54284U_191107_221739/160565709/ccs	PacBio_Cortex_Rep1	mm10_ERCC_SIRV	chr5	36796734	36794918	-	2	1559	13723	36010	ENSMUSG00000055302.5	ENSMUST00000068795.3	Mrfap1	Mrfap1-201	Known	Known	None	0.4000000059604645	None	None	None	None
m54284U_191107_221739/53742379/ccs	PacBio_Cortex_Rep1	mm10_ERCC_SIRV	chrX	106187179	106203689	+	11	1736	52907	137697	ENSMUSG00000062070.12	ENSMUST00000081593.12	Pgk1	Pgk1-201	Known	Known	None	0.30000001192092896	None	None	None	None
m54284U_191212_053548/3997728/ccs	PacBio_Hippocampus_Rep1	mm10_ERCC_SIRV	chr17	33760301	33746612	-	5	1743	47092	122845	ENSMUSG00000077450.13	ENSMUST00000057373.13	Rab11b	Rab11b-201	Known	Known	None	0.3499999940395355	None	None	None	None
m54284U_191213_120042/137561813/ccs	PacBio_Hippocampus_Rep2	mm10_ERCC_SIRV	chr19	33158906	33162064	+	1	3159	65710	258389	ENCODEMG000065710	ENCODEMT000258389	ENCODEMG000065710	ENCODEMT000258389	Antisense	Antisense	None	0.699999988079071	None	None	None	None
m54284U_191213_120042/7931813/ccs	PacBio_Hippocampus_Rep2	mm10_ERCC_SIRV	chr1	78657862	78706974	+	16	3144	1298	3207	ENSMUSG00000032883.15	ENSMUST00000035779.14	Acsl3	Acsl3-201	Known	Known	None	0.44999998807907104	None	None	None	None
m54284U_191213_120042/119669607/ccs	PacBio_Hippocampus_Rep2	mm10_ERCC_SIRV	chr6	72598601	72607487	+	11	1963	17723	46355	ENSMUSG00000056666.13	ENSMUST00000070597.12	Retsat	Retsat-201	Known	Known	None	0.30000001192092896	None	None	None	None
m54284U_191107_221739/53740847/ccs	PacBio_Cortex_Rep1	mm10_ERCC_SIRV	chr11	52361102	52389395	+	9	1778	32911	86312	ENSMUSG00000020402.11	ENSMUST00000102758.7	Vdac1	Vdac1-202	Known	Known	None	0.05000000074505806	None	None	None	None
m54284U_191109_043049/132319381/ccs	PacBio_Cortex_Rep2	mm10_ERCC_SIRV	chr9	40801275	40805194	+	9	2097	27474	71626	ENSMUSG00000015656.17	ENSMUST00000015800.15	Hspa8	Hspa8-201	Known	Known	None	0.25	None	None	None	None
m54284U_191107_221739/58786616/ccs	PacBio_Cortex_Rep1	mm10_ERCC_SIRV	chrX	106187179	106203697	+	11	1744	52907	137697	ENSMUSG00000062070.12	ENSMUST00000081593.12	Pgk1	Pgk1-201	Known	Known	None	0.20000000298023224	None	None	None	None
m54284U_191107_221739/160694504/ccs	PacBio_Cortex_Rep1	mm10_ERCC_SIRV	chr5	36796438	36794918	-	2	1263	13723	36010	ENSMUSG00000055302.5	ENSMUST00000068795.3	Mrfap1	Mrfap1-201	Known	Known	None	0.4000000059604645	None	None	None	None
m54284U_191109_043049/131597430/ccs	PacBio_Cortex_Rep2	mm10_ERCC_SIRV	chr7	30231753	30224140	-	6	888	20710	54036	ENSMUSG00000006095.12	ENSMUST00000006254.5	Tbcb	Tbcb-201	Known	Known	None	0.25	None	None	None	None
m54284U_191109_043049/104661905/ccs	PacBio_Cortex_Rep2	mm10_ERCC_SIRV	chr13	66905418	66909164	+	3	1647	39241	101863	ENSMUSG00000074826.10	ENSMUST00000099412.2	Gm10767	Gm10767-201	Known	Known	None	0.30000001192092896	None	None	None	None
m54284U_191107_221739/9243007/ccs	PacBio_Cortex_Rep1	mm10_ERCC_SIRV	chr15	78877552	78894583	+	17	2670	43720	112488	ENSMUSG00000033128.9	ENSMUST00000041587.7	Gga1	Gga1-201	Known	Known	None	0.15000000596046448	None	None	None	None
m54284U_191107_221739/60227913/ccs	PacBio_Cortex_Rep1	mm10_ERCC_SIRV	chrX	106187179	106203690	+	11	1737	52907	137697	ENSMUSG00000062070.12	ENSMUST00000081593.12	Pgk1	Pgk1-201	Known	Known	None	0.30000001192092896	None	None	None	None
m54284U_191213_120042/80874092/ccs	PacBio_Hippocampus_Rep2	mm10_ERCC_SIRV	chr19	33160564	33162064	+	1	1501	65710	258389	ENCODEMG000065710	ENCODEMT000258389	ENCODEMG000065710	ENCODEMT000258389	Antisense	Antisense	None	0.699999988079071	None	None	None	None
m54284U_191109_043049/132451042/ccs	PacBio_Cortex_Rep2	mm10_ERCC_SIRV	chr9	40801275	40805199	+	9	2102	27474	71626	ENSMUSG00000015656.17	ENSMUST00000015800.15	Hspa8	Hspa8-201	Known	Known	None	0.25	None	None	None	None
m54284U_191212_053548/112986836/ccs	PacBio_Hippocampus_Rep1	mm10_ERCC_SIRV	chr3	90079720	90100891	+	8	2113	8593	258071	ENSMUSG00000027940.18	ENCODEMT000258071	Tpm3	ENCODEMT000258071	Known	NIC	None	0.25	None	None	None	None
m54284U_191107_221739/62259251/ccs	PacBio_Cortex_Rep1	mm10_ERCC_SIRV	chrX	106187179	106203690	+	11	1737	52907	137697	ENSMUSG00000062070.12	ENSMUST00000081593.12	Pgk1	Pgk1-201	Known	Known	None	0.30000001192092896	None	None	None	None
m54284U_191107_221739/161089561/ccs	PacBio_Cortex_Rep1	mm10_ERCC_SIRV	chr5	36796708	36794918	-	2	1533	13723	36010	ENSMUSG00000055302.5	ENSMUST00000068795.3	Mrfap1	Mrfap1-201	Known	Known	None	0.4000000059604645	None	None	None	None
m54284U_191109_043049/15270073/ccs	PacBio_Cortex_Rep2	mm10_ERCC_SIRV	chr19	33264135	33267729	+	1	3595	65711	258390	ENCODEMG000065711	ENCODEMT000258390	ENCODEMG000065711	ENCODEMT000258390	Antisense	Antisense	None	0.75	None	None	None	None
m54284U_191107_221739/328765/ccs	PacBio_Cortex_Rep1	mm10_ERCC_SIRV	chr6	72598602	72608314	+	11	2774	17723	46355	ENSMUSG00000056666.13	ENSMUST00000070597.12	Retsat	Retsat-201	Known	Known	None	0.44999998807907104	None	None	None	None
m54284U_191213_120042/12651099/ccs	PacBio_Hippocampus_Rep2	mm10_ERCC_SIRV	chr1	78657862	78706972	+	15	3002	1298	3209	ENSMUSG00000032883.15	ENSMUST00000142704.7	Acsl3	Acsl3-205	Known	Known	None	0.44999998807907104	None	None	None	None
m54284U_191109_043049/111149679/ccs	PacBio_Cortex_Rep2	mm10_ERCC_SIRV	chr13	66905435	66922137	+	3	1877	39241	258383	ENSMUSG00000074826.10	ENCODEMT000258383	Gm10767	ENCODEMT000258383	Known	NIC	None	0.15000000596046448	None	None	None	None
m54284U_191109_043049/141820989/ccs	PacBio_Cortex_Rep2	mm10_ERCC_SIRV	chr7	30231736	30224140	-	6	871	20710	54036	ENSMUSG00000006095.12	ENSMUST00000006254.5	Tbcb	Tbcb-201	Known	Known	None	0.25	None	None	None	None
m54284U_191107_221739/62326468/ccs	PacBio_Cortex_Rep1	mm10_ERCC_SIRV	chrX	106187179	106203697	+	11	1744	52907	137697	ENSMUSG00000062070.12	ENSMUST00000081593.12	Pgk1	Pgk1-201	Known	Known	None	0.20000000298023224	None	None	None	None
m54284U_191109_043049/132514375/ccs	PacBio_Cortex_Rep2	mm10_ERCC_SIRV	chr9	40801275	40805199	+	9	2102	27474	71626	ENSMUSG00000015656.17	ENSMUST00000015800.15	Hspa8	Hspa8-201	Known	Known	None	0.25	None	None	None	None
m54284U_191107_221739/10879319/ccs	PacBio_Cortex_Rep1	mm10_ERCC_SIRV	chr15	78877552	78894583	+	17	2670	43720	112488	ENSMUSG00000033128.9	ENSMUST00000041587.7	Gga1	Gga1-201	Known	Known	None	0.15000000596046448	None	None	None	None
m54284U_191212_053548/85329080/ccs	PacBio_Hippocampus_Rep1	mm10_ERCC_SIRV	chr17	33760337	33746612	-	5	1788	47092	122845	ENSMUSG00000077450.13	ENSMUST00000057373.13	Rab11b	Rab11b-201	Known	Known	None	0.3499999940395355	None	None	None	None
m54284U_191107_221739/54133325/ccs	PacBio_Cortex_Rep1	mm10_ERCC_SIRV	chr11	52361102	52389377	+	9	1760	32911	86312	ENSMUSG00000020402.11	ENSMUST00000102758.7	Vdac1	Vdac1-202	Known	Known	None	0.550000011920929	None	None	None	None
m54284U_191107_221739/66060779/ccs	PacBio_Cortex_Rep1	mm10_ERCC_SIRV	chrX	106187179	106203690	+	11	1737	52907	137697	ENSMUSG00000062070.12	ENSMUST00000081593.12	Pgk1	Pgk1-201	Known	Known	None	0.30000001192092896	None	None	None	None
m54284U_191107_221739/161218565/ccs	PacBio_Cortex_Rep1	mm10_ERCC_SIRV	chr5	36796454	36794918	-	2	1279	13723	36010	ENSMUSG00000055302.5	ENSMUST00000068795.3	Mrfap1	Mrfap1-201	Known	Known	None	0.4000000059604645	None	None	None	None
m54284U_191212_053548/81789461/ccs	PacBio_Hippocampus_Rep1	mm10_ERCC_SIRV	chr19	33280646	33279530	-	1	1117	50681	258391	ENSMUSG00000071573.13	ENCODEMT000258391	Rnls	ENCODEMT000258391	Known	Genomic	None	0.8999999761581421	None	None	None	None
m54284U_191109_043049/132514453/ccs	PacBio_Cortex_Rep2	mm10_ERCC_SIRV	chr9	40801275	40805199	+	9	2102	27474	71626	ENSMUSG00000015656.17	ENSMUST00000015800.15	Hspa8	Hspa8-201	Known	Known	None	0.25	None	None	None	None
m54284U_191107_221739/24445445/ccs	PacBio_Cortex_Rep1	mm10_ERCC_SIRV	chr6	72598602	72607487	+	11	1962	17723	46355	ENSMUSG00000056666.13	ENSMUST00000070597.12	Retsat	Retsat-201	Known	Known	None	0.30000001192092896	None	None	None	None
m54284U_191109_043049/70583203/ccs	PacBio_Cortex_Rep2	mm10_ERCC_SIRV	chr13	66905424	66909169	+	3	1646	39241	101863	ENSMUSG00000074826.10	ENSMUST00000099412.2	Gm10767	Gm10767-201	Known	Known	None	0.25	None	None	None	None
m54284U_191109_043049/168102164/ccs	PacBio_Cortex_Rep2	mm10_ERCC_SIRV	chr7	30231753	30224140	-	6	888	20710	54036	ENSMUSG00000006095.12	ENSMUST00000006254.5	Tbcb	Tbcb-201	Known	Known	None	0.25	None	None	None	None
m54284U_191212_053548/115802678/ccs	PacBio_Hippocampus_Rep1	mm10_ERCC_SIRV	chr3	90079720	90100565	+	8	1785	8593	258071	ENSMUSG00000027940.18	ENCODEMT000258071	Tpm3	ENCODEMT000258071	Known	NIC	None	0.8999999761581421	None	None	None	None
m54284U_191107_221739/69929564/ccs	PacBio_Cortex_Rep1	mm10_ERCC_SIRV	chrX	106187179	106203689	+	11	1736	52907	137697	ENSMUSG00000062070.12	ENSMUST00000081593.12	Pgk1	Pgk1-201	Known	Known	None	0.30000001192092896	None	None	None	None
m54284U_191213_120042/20318879/ccs	PacBio_Hippocampus_Rep2	mm10_ERCC_SIRV	chr1	78657862	78706974	+	16	3144	1298	3207	ENSMUSG00000032883.15	ENSMUST00000035779.14	Acsl3	Acsl3-201	Known	Known	None	0.44999998807907104	None	None	None	None
m54284U_191109_043049/60162630/ccs	PacBio_Cortex_Rep2	mm10_ERCC_SIRV	chr19	33370253	33365174	-	1	5080	50681	258392	ENSMUSG00000071573.13	ENCODEMT000258392	Rnls	ENCODEMT000258392	Known	Genomic	None	0.699999988079071	None	None	None	None
m54284U_191107_221739/12650673/ccs	PacBio_Cortex_Rep1	mm10_ERCC_SIRV	chr15	78877552	78894581	+	17	2668	43720	112488	ENSMUSG00000033128.9	ENSMUST00000041587.7	Gga1	Gga1-201	Known	Known	None	0.15000000596046448	None	None	None	None
m54284U_191107_221739/161220655/ccs	PacBio_Cortex_Rep1	mm10_ERCC_SIRV	chr5	36796416	36794918	-	2	1241	13723	36010	ENSMUSG00000055302.5	ENSMUST00000068795.3	Mrfap1	Mrfap1-201	Known	Known	None	0.4000000059604645	None	None	None	None
m54284U_191107_221739/70058527/ccs	PacBio_Cortex_Rep1	mm10_ERCC_SIRV	chrX	106187179	106203690	+	11	1737	52907	137697	ENSMUSG00000062070.12	ENSMUST00000081593.12	Pgk1	Pgk1-201	Known	Known	None	0.30000001192092896	None	None	None	None
m54284U_191109_043049/132515096/ccs	PacBio_Cortex_Rep2	mm10_ERCC_SIRV	chr9	40801275	40805195	+	9	2098	27474	71626	ENSMUSG00000015656.17	ENSMUST00000015800.15	Hspa8	Hspa8-201	Known	Known	None	0.25	None	None	None	None
m54284U_191213_120042/75433018/ccs	PacBio_Hippocampus_Rep2	mm10_ERCC_SIRV	chr19	33391642	33392837	+	1	1196	65712	258393	ENCODEMG000065712	ENCODEMT000258393	ENCODEMG000065712	ENCODEMT000258393	Antisense	Antisense	None	0.20000000298023224	None	None	None	None
m54284U_191107_221739/134611027/ccs	PacBio_Cortex_Rep1	mm10_ERCC_SIRV	chr13	66905445	66922269	+	3	1999	39241	258383	ENSMUSG00000074826.10	ENCODEMT000258383	Gm10767	ENCODEMT000258383	Known	NIC	None	0.10000000149011612	None	None	None	None
m54284U_191212_053548/15139700/ccs	PacBio_Hippocampus_Rep1	mm10_ERCC_SIRV	chr7	30232193	30224140	-	6	1328	20710	54036	ENSMUSG00000006095.12	ENSMUST00000006254.5	Tbcb	Tbcb-201	Known	Known	None	0.25	None	None	None	None
m54284U_191107_221739/71502568/ccs	PacBio_Cortex_Rep1	mm10_ERCC_SIRV	chrX	106187179	106203687	+	11	1734	52907	137697	ENSMUSG00000062070.12	ENSMUST00000081593.12	Pgk1	Pgk1-201	Known	Known	None	0.3499999940395355	None	None	None	None
m54284U_191107_221739/72812878/ccs	PacBio_Cortex_Rep1	mm10_ERCC_SIRV	chr11	52361102	52389394	+	9	1777	32911	86312	ENSMUSG00000020402.11	ENSMUST00000102758.7	Vdac1	Vdac1-202	Known	Known	None	0.05000000074505806	None	None	None	None
m54284U_191107_221739/47644675/ccs	PacBio_Cortex_Rep1	mm10_ERCC_SIRV	chr6	72598602	72607487	+	11	1962	17723	46355	ENSMUSG00000056666.13	ENSMUST00000070597.12	Retsat	Retsat-201	Known	Known	None	0.30000001192092896	None	None	None	None
m54284U_191107_221739/161549079/ccs	PacBio_Cortex_Rep1	mm10_ERCC_SIRV	chr5	36796733	36794918	-	2	1558	13723	36010	ENSMUSG00000055302.5	ENSMUST00000068795.3	Mrfap1	Mrfap1-201	Known	Known	None	0.4000000059604645	None	None	None	None
m54284U_191109_043049/132579525/ccs	PacBio_Cortex_Rep2	mm10_ERCC_SIRV	chr9	40801275	40805196	+	9	2099	27474	71626	ENSMUSG00000015656.17	ENSMUST00000015800.15	Hspa8	Hspa8-201	Known	Known	None	0.25	None	None	None	None
m54284U_191212_053548/164694685/ccs	PacBio_Hippocampus_Rep1	mm10_ERCC_SIRV	chr17	33760303	33746612	-	5	1754	47092	122845	ENSMUSG00000077450.13	ENSMUST00000057373.13	Rab11b	Rab11b-201	Known	Known	None	0.3499999940395355	None	None	None	None
m54284U_191107_221739/135004387/ccs	PacBio_Cortex_Rep1	mm10_ERCC_SIRV	chr19	33391962	33396500	+	1	4852	65712	258393	ENCODEMG000065712	ENCODEMT000258393	ENCODEMG000065712	ENCODEMT000258393	Antisense	Antisense	None	0.699999988079071	None	None	None	None
m54284U_191107_221739/16777686/ccs	PacBio_Cortex_Rep1	mm10_ERCC_SIRV	chr15	78877552	78894584	+	17	2678	43720	112488	ENSMUSG00000033128.9	ENSMUST00000041587.7	Gga1	Gga1-201	Known	Known	None	0.15000000596046448	None	None	None	None
m54284U_191107_221739/72288340/ccs	PacBio_Cortex_Rep1	mm10_ERCC_SIRV	chrX	106187179	106203689	+	11	1736	52907	137697	ENSMUSG00000062070.12	ENSMUST00000081593.12	Pgk1	Pgk1-201	Known	Known	None	0.30000001192092896	None	None	None	None
m54284U_191109_043049/120981112/ccs	PacBio_Cortex_Rep2	mm10_ERCC_SIRV	chr19	33391990	33392814	+	1	1138	65712	258393	ENCODEMG000065712	ENCODEMT000258393	ENCODEMG000065712	ENCODEMT000258393	Antisense	Antisense	None	0.699999988079071	None	None	None	None
m54284U_191212_053548/118162544/ccs	PacBio_Hippocampus_Rep1	mm10_ERCC_SIRV	chr3	90079649	90100894	+	8	2114	8593	22616	ENSMUSG00000027940.18	ENSMUST00000029549.15	Tpm3	Tpm3-201	Known	Known	None	0.25	None	None	None	None
m54284U_191212_053548/44630239/ccs	PacBio_Hippocampus_Rep1	mm10_ERCC_SIRV	chr13	66905433	66909168	+	3	1636	39241	101863	ENSMUSG00000074826.10	ENSMUST00000099412.2	Gm10767	Gm10767-201	Known	Known	None	0.25	None	None	None	None
m54284U_191212_053548/29295833/ccs	PacBio_Hippocampus_Rep1	mm10_ERCC_SIRV	chr7	30231767	30224140	-	6	902	20710	54036	ENSMUSG00000006095.12	ENSMUST00000006254.5	Tbcb	Tbcb-201	Known	Known	None	0.25	None	None	None	None
m54284U_191213_120042/40241836/ccs	PacBio_Hippocampus_Rep2	mm10_ERCC_SIRV	chr1	78657854	78701312	+	12	1936	1298	258273	ENSMUSG00000032883.15	ENCODEMT000258273	Acsl3	ENCODEMT000258273	Known	ISM	Prefix	0.44999998807907104	None	None	None	None
m54284U_191212_053548/20054482/ccs	PacBio_Hippocampus_Rep1	mm10_ERCC_SIRV	chr19	33391688	33431098	+	7	3160	65712	258394	ENCODEMG000065712	ENCODEMT000258394	ENCODEMG000065712	ENCODEMT000258394	Antisense	Genomic	None	0.30000001192092896	None	None	None	None
m54284U_191107_221739/73532832/ccs	PacBio_Cortex_Rep1	mm10_ERCC_SIRV	chrX	106187179	106203689	+	11	1736	52907	137697	ENSMUSG00000062070.12	ENSMUST00000081593.12	Pgk1	Pgk1-201	Known	Known	None	0.30000001192092896	None	None	None	None
m54284U_191107_221739/161940818/ccs	PacBio_Cortex_Rep1	mm10_ERCC_SIRV	chr5	36796736	36794918	-	2	1561	13723	36010	ENSMUSG00000055302.5	ENSMUST00000068795.3	Mrfap1	Mrfap1-201	Known	Known	None	0.4000000059604645	None	None	None	None
m54284U_191109_043049/132580161/ccs	PacBio_Cortex_Rep2	mm10_ERCC_SIRV	chr9	40801275	40805195	+	9	2098	27474	71626	ENSMUSG00000015656.17	ENSMUST00000015800.15	Hspa8	Hspa8-201	Known	Known	None	0.25	None	None	None	None
m54284U_191107_221739/51774671/ccs	PacBio_Cortex_Rep1	mm10_ERCC_SIRV	chr6	72598602	72607486	+	11	1961	17723	46355	ENSMUSG00000056666.13	ENSMUST00000070597.12	Retsat	Retsat-201	Known	Known	None	0.30000001192092896	None	None	None	None
m54284U_191107_221739/84018157/ccs	PacBio_Cortex_Rep1	mm10_ERCC_SIRV	chrX	106187179	106203690	+	11	1737	52907	137697	ENSMUSG00000062070.12	ENSMUST00000081593.12	Pgk1	Pgk1-201	Known	Known	None	0.30000001192092896	None	None	None	None
m54284U_191212_053548/113115733/ccs	PacBio_Hippocampus_Rep1	mm10_ERCC_SIRV	chr19	33392026	33392724	+	1	1012	65712	258393	ENCODEMG000065712	ENCODEMT000258393	ENCODEMG000065712	ENCODEMT000258393	Antisense	Antisense	None	0.8999999761581421	None	None	None	None
m54284U_191107_221739/26215914/ccs	PacBio_Cortex_Rep1	mm10_ERCC_SIRV	chr15	78877552	78894584	+	17	2671	43720	112488	ENSMUSG00000033128.9	ENSMUST00000041587.7	Gga1	Gga1-201	Known	Known	None	0.15000000596046448	None	None	None	None
m54284U_191107_221739/94177801/ccs	PacBio_Cortex_Rep1	mm10_ERCC_SIRV	chr11	52361102	52389396	+	9	1779	32911	86312	ENSMUSG00000020402.11	ENSMUST00000102758.7	Vdac1	Vdac1-202	Known	Known	None	0.05000000074505806	None	None	None	None
m54284U_191109_043049/125370395/ccs	PacBio_Cortex_Rep2	mm10_ERCC_SIRV	chr13	66905435	66909167	+	3	1633	39241	101863	ENSMUSG00000074826.10	ENSMUST00000099412.2	Gm10767	Gm10767-201	Known	Known	None	0.30000001192092896	None	None	None	None
m54284U_191212_053548/44368583/ccs	PacBio_Hippocampus_Rep1	mm10_ERCC_SIRV	chr7	30231728	30224140	-	6	863	20710	54036	ENSMUSG00000006095.12	ENSMUST00000006254.5	Tbcb	Tbcb-201	Known	Known	None	0.25	None	None	None	None
m54284U_191109_043049/132645244/ccs	PacBio_Cortex_Rep2	mm10_ERCC_SIRV	chr9	40801275	40805199	+	9	2102	27474	71626	ENSMUSG00000015656.17	ENSMUST00000015800.15	Hspa8	Hspa8-201	Known	Known	None	0.25	None	None	None	None
m54284U_191107_221739/162005606/ccs	PacBio_Cortex_Rep1	mm10_ERCC_SIRV	chr5	36796736	36794918	-	2	1561	13723	36010	ENSMUSG00000055302.5	ENSMUST00000068795.3	Mrfap1	Mrfap1-201	Known	Known	None	0.4000000059604645	None	None	None	None
m54284U_191107_221739/104465866/ccs	PacBio_Cortex_Rep1	mm10_ERCC_SIRV	chrX	106187179	106203697	+	11	1744	52907	137697	ENSMUSG00000062070.12	ENSMUST00000081593.12	Pgk1	Pgk1-201	Known	Known	None	0.20000000298023224	None	None	None	None
m54284U_191212_053548/70255186/ccs	PacBio_Hippocampus_Rep1	mm10_ERCC_SIRV	chr19	33391984	33431092	+	7	3132	65712	258394	ENCODEMG000065712	ENCODEMT000258394	ENCODEMG000065712	ENCODEMT000258394	Antisense	Genomic	None	0.30000001192092896	None	None	None	None
m54284U_191213_120042/83626534/ccs	PacBio_Hippocampus_Rep2	mm10_ERCC_SIRV	chr19	33392041	33392837	+	1	1110	65712	258393	ENCODEMG000065712	ENCODEMT000258393	ENCODEMG000065712	ENCODEMT000258393	Antisense	Antisense	None	0.20000000298023224	None	None	None	None
m54284U_191212_053548/119736309/ccs	PacBio_Hippocampus_Rep1	mm10_ERCC_SIRV	chr3	90079720	90100893	+	8	2115	8593	258071	ENSMUSG00000027940.18	ENCODEMT000258071	Tpm3	ENCODEMT000258071	Known	NIC	None	0.25	None	None	None	None
m54284U_191213_120042/43778228/ccs	PacBio_Hippocampus_Rep2	mm10_ERCC_SIRV	chr1	78657862	78706967	+	15	2997	1298	3209	ENSMUSG00000032883.15	ENSMUST00000142704.7	Acsl3	Acsl3-205	Known	Known	None	0.4000000059604645	None	None	None	None
m54284U_191213_120042/35194462/ccs	PacBio_Hippocampus_Rep2	mm10_ERCC_SIRV	chr19	33392079	33392726	+	1	961	65712	258393	ENCODEMG000065712	ENCODEMT000258393	ENCODEMG000065712	ENCODEMT000258393	Antisense	Antisense	None	0.8500000238418579	None	None	None	None
m54284U_191213_120042/5243526/ccs	PacBio_Hippocampus_Rep2	mm10_ERCC_SIRV	chr17	33760341	33746612	-	5	1792	47092	122845	ENSMUSG00000077450.13	ENSMUST00000057373.13	Rab11b	Rab11b-201	Known	Known	None	0.3499999940395355	None	None	None	None
m54284U_191107_221739/104728622/ccs	PacBio_Cortex_Rep1	mm10_ERCC_SIRV	chrX	106187179	106203689	+	11	1736	52907	137697	ENSMUSG00000062070.12	ENSMUST00000081593.12	Pgk1	Pgk1-201	Known	Known	None	0.30000001192092896	None	None	None	None
m54284U_191109_043049/132645747/ccs	PacBio_Cortex_Rep2	mm10_ERCC_SIRV	chr9	40801275	40805196	+	9	2099	27474	71626	ENSMUSG00000015656.17	ENSMUST00000015800.15	Hspa8	Hspa8-201	Known	Known	None	0.25	None	None	None	None
m54284U_191107_221739/31853165/ccs	PacBio_Cortex_Rep1	mm10_ERCC_SIRV	chr13	66933038	66906610	-	8	1742	39242	258395	ENSMUSG00000021519.11	ENCODEMT000258395	Mterf3	ENCODEMT000258395	Known	ISM	Prefix	0.8999999761581421	None	None	None	None
m54284U_191213_120042/107348910/ccs	PacBio_Hippocampus_Rep2	mm10_ERCC_SIRV	chr19	33392079	33392835	+	1	1070	65712	258393	ENCODEMG000065712	ENCODEMT000258393	ENCODEMG000065712	ENCODEMT000258393	Antisense	Antisense	None	0.20000000298023224	None	None	None	None
m54284U_191212_053548/59901390/ccs	PacBio_Hippocampus_Rep1	mm10_ERCC_SIRV	chr7	30231753	30224140	-	6	888	20710	54036	ENSMUSG00000006095.12	ENSMUST00000006254.5	Tbcb	Tbcb-201	Known	Known	None	0.25	None	None	None	None
m54284U_191213_120042/49348888/ccs	PacBio_Hippocampus_Rep2	mm10_ERCC_SIRV	chr1	78657862	78706898	+	17	3104	1298	258396	ENSMUSG00000032883.15	ENCODEMT000258396	Acsl3	ENCODEMT000258396	Known	NNC	None	0.3499999940395355	None	None	None	None
m54284U_191107_221739/66980338/ccs	PacBio_Cortex_Rep1	mm10_ERCC_SIRV	chr6	72598602	72608368	+	11	2843	17723	46355	ENSMUSG00000056666.13	ENSMUST00000070597.12	Retsat	Retsat-201	Known	Known	None	0.4000000059604645	None	None	None	None
m54284U_191107_221739/162466225/ccs	PacBio_Cortex_Rep1	mm10_ERCC_SIRV	chr5	36796730	36794918	-	2	1555	13723	36010	ENSMUSG00000055302.5	ENSMUST00000068795.3	Mrfap1	Mrfap1-201	Known	Known	None	0.4000000059604645	None	None	None	None
m54284U_191107_221739/27395224/ccs	PacBio_Cortex_Rep1	mm10_ERCC_SIRV	chr15	78877552	78894586	+	17	2673	43720	112488	ENSMUSG00000033128.9	ENSMUST00000041587.7	Gga1	Gga1-201	Known	Known	None	0.10000000149011612	None	None	None	None
m54284U_191107_221739/104728832/ccs	PacBio_Cortex_Rep1	mm10_ERCC_SIRV	chrX	106187179	106203690	+	11	1745	52907	137697	ENSMUSG00000062070.12	ENSMUST00000081593.12	Pgk1	Pgk1-201	Known	Known	None	0.30000001192092896	None	None	None	None
m54284U_191109_043049/45288116/ccs	PacBio_Cortex_Rep2	mm10_ERCC_SIRV	chr19	33392111	33392717	+	1	920	65712	258393	ENCODEMG000065712	ENCODEMT000258393	ENCODEMG000065712	ENCODEMT000258393	Antisense	Antisense	None	0.6000000238418579	None	None	None	None
m54284U_191109_043049/132647478/ccs	PacBio_Cortex_Rep2	mm10_ERCC_SIRV	chr9	40801275	40805196	+	9	2099	27474	71626	ENSMUSG00000015656.17	ENSMUST00000015800.15	Hspa8	Hspa8-201	Known	Known	None	0.25	None	None	None	None
m54284U_191107_221739/105579044/ccs	PacBio_Cortex_Rep1	mm10_ERCC_SIRV	chr11	52361102	52389394	+	9	1777	32911	86312	ENSMUSG00000020402.11	ENSMUST00000102758.7	Vdac1	Vdac1-202	Known	Known	None	0.05000000074505806	None	None	None	None
m54284U_191107_221739/158401323/ccs	PacBio_Cortex_Rep1	mm10_ERCC_SIRV	chr19	33392116	33392727	+	1	925	65712	258393	ENCODEMG000065712	ENCODEMT000258393	ENCODEMG000065712	ENCODEMT000258393	Antisense	Antisense	None	0.8500000238418579	None	None	None	None
m54284U_191212_053548/104203124/ccs	PacBio_Hippocampus_Rep1	mm10_ERCC_SIRV	chr7	30231761	30224140	-	6	896	20710	54036	ENSMUSG00000006095.12	ENSMUST00000006254.5	Tbcb	Tbcb-201	Known	Known	None	0.25	None	None	None	None
m54284U_191107_221739/169017602/ccs	PacBio_Cortex_Rep1	mm10_ERCC_SIRV	chr19	33392116	33395587	+	1	3785	65712	258393	ENCODEMG000065712	ENCODEMT000258393	ENCODEMG000065712	ENCODEMT000258393	Antisense	Antisense	None	0.15000000596046448	None	None	None	None
m54284U_191107_221739/109906434/ccs	PacBio_Cortex_Rep1	mm10_ERCC_SIRV	chrX	106187179	106203697	+	11	1744	52907	137697	ENSMUSG00000062070.12	ENSMUST00000081593.12	Pgk1	Pgk1-201	Known	Known	None	0.20000000298023224	None	None	None	None
m54284U_191107_221739/162728047/ccs	PacBio_Cortex_Rep1	mm10_ERCC_SIRV	chr5	36796736	36794918	-	2	1561	13723	36010	ENSMUSG00000055302.5	ENSMUST00000068795.3	Mrfap1	Mrfap1-201	Known	Known	None	0.4000000059604645	None	None	None	None
m54284U_191213_120042/11340489/ccs	PacBio_Hippocampus_Rep2	mm10_ERCC_SIRV	chr19	33392117	33392830	+	1	1027	65712	258393	ENCODEMG000065712	ENCODEMT000258393	ENCODEMG000065712	ENCODEMT000258393	Antisense	Antisense	None	0.4000000059604645	None	None	None	None
m54284U_191212_053548/123668290/ccs	PacBio_Hippocampus_Rep1	mm10_ERCC_SIRV	chr3	90079649	90100893	+	9	2192	8593	22617	ENSMUSG00000027940.18	ENSMUST00000118566.7	Tpm3	Tpm3-202	Known	Known	None	0.25	None	None	None	None
m54284U_191109_043049/132710997/ccs	PacBio_Cortex_Rep2	mm10_ERCC_SIRV	chr9	40801275	40805193	+	9	2096	27474	71626	ENSMUSG00000015656.17	ENSMUST00000015800.15	Hspa8	Hspa8-201	Known	Known	None	0.20000000298023224	None	None	None	None
m54284U_191213_120042/69864124/ccs	PacBio_Hippocampus_Rep2	mm10_ERCC_SIRV	chr19	33392121	33392835	+	1	1028	65712	258393	ENCODEMG000065712	ENCODEMT000258393	ENCODEMG000065712	ENCODEMT000258393	Antisense	Antisense	None	0.20000000298023224	None	None	None	None
m54284U_191107_221739/27461362/ccs	PacBio_Cortex_Rep1	mm10_ERCC_SIRV	chr15	78877552	78894581	+	17	2684	43720	258397	ENSMUSG00000033128.9	ENCODEMT000258397	Gga1	ENCODEMT000258397	Known	NIC	None	0.15000000596046448	None	None	None	None
m54284U_191109_043049/131860222/ccs	PacBio_Cortex_Rep2	mm10_ERCC_SIRV	chr19	33392122	33395587	+	1	3779	65712	258393	ENCODEMG000065712	ENCODEMT000258393	ENCODEMG000065712	ENCODEMT000258393	Antisense	Antisense	None	0.15000000596046448	None	None	None	None
m54284U_191107_221739/59246524/ccs	PacBio_Cortex_Rep1	mm10_ERCC_SIRV	chr13	66933020	66906610	-	8	1724	39242	258395	ENSMUSG00000021519.11	ENCODEMT000258395	Mterf3	ENCODEMT000258395	Known	ISM	Prefix	0.8999999761581421	None	None	None	None
m54284U_191107_221739/113968516/ccs	PacBio_Cortex_Rep1	mm10_ERCC_SIRV	chrX	106187179	106203690	+	11	1737	52907	137697	ENSMUSG00000062070.12	ENSMUST00000081593.12	Pgk1	Pgk1-201	Known	Known	None	0.30000001192092896	None	None	None	None
m54284U_191213_120042/100534190/ccs	PacBio_Hippocampus_Rep2	mm10_ERCC_SIRV	chr1	78657862	78706967	+	15	2997	1298	3209	ENSMUSG00000032883.15	ENSMUST00000142704.7	Acsl3	Acsl3-205	Known	Known	None	0.4000000059604645	None	None	None	None
m54284U_191109_043049/60359429/ccs	PacBio_Cortex_Rep2	mm10_ERCC_SIRV	chr19	33392132	33396496	+	1	4678	65712	258393	ENCODEMG000065712	ENCODEMT000258393	ENCODEMG000065712	ENCODEMT000258393	Antisense	Antisense	None	0.75	None	None	None	None
m54284U_191213_120042/58853205/ccs	PacBio_Hippocampus_Rep2	mm10_ERCC_SIRV	chr17	33760328	33746612	-	5	1779	47092	122845	ENSMUSG00000077450.13	ENSMUST00000057373.13	Rab11b	Rab11b-201	Known	Known	None	0.3499999940395355	None	None	None	None
m54284U_191212_053548/176752010/ccs	PacBio_Hippocampus_Rep1	mm10_ERCC_SIRV	chr7	30231769	30224140	-	6	904	20710	54036	ENSMUSG00000006095.12	ENSMUST00000006254.5	Tbcb	Tbcb-201	Known	Known	None	0.25	None	None	None	None
m54284U_191107_221739/162794115/ccs	PacBio_Cortex_Rep1	mm10_ERCC_SIRV	chr5	36796703	36794918	-	2	1528	13723	36010	ENSMUSG00000055302.5	ENSMUST00000068795.3	Mrfap1	Mrfap1-201	Known	Known	None	0.4000000059604645	None	None	None	None
m54284U_191109_043049/132711458/ccs	PacBio_Cortex_Rep2	mm10_ERCC_SIRV	chr9	40801275	40805197	+	9	2093	27474	71626	ENSMUSG00000015656.17	ENSMUST00000015800.15	Hspa8	Hspa8-201	Known	Known	None	0.20000000298023224	None	None	None	None
m54284U_191212_053548/108987875/ccs	PacBio_Hippocampus_Rep1	mm10_ERCC_SIRV	chr19	33392132	33392837	+	1	1019	65712	258393	ENCODEMG000065712	ENCODEMT000258393	ENCODEMG000065712	ENCODEMT000258393	Antisense	Antisense	None	0.20000000298023224	None	None	None	None
m54284U_191107_221739/94766495/ccs	PacBio_Cortex_Rep1	mm10_ERCC_SIRV	chr6	72598602	72607489	+	11	1964	17723	46355	ENSMUSG00000056666.13	ENSMUST00000070597.12	Retsat	Retsat-201	Known	Known	None	0.30000001192092896	None	None	None	None
m54284U_191107_221739/116852131/ccs	PacBio_Cortex_Rep1	mm10_ERCC_SIRV	chrX	106187179	106203690	+	11	1737	52907	137697	ENSMUSG00000062070.12	ENSMUST00000081593.12	Pgk1	Pgk1-201	Known	Known	None	0.30000001192092896	None	None	None	None
m54284U_191213_120042/68618944/ccs	PacBio_Hippocampus_Rep2	mm10_ERCC_SIRV	chr19	33392152	33392726	+	1	888	65712	258393	ENCODEMG000065712	ENCODEMT000258393	ENCODEMG000065712	ENCODEMT000258393	Antisense	Antisense	None	0.8500000238418579	None	None	None	None
m54284U_191107_221739/108988494/ccs	PacBio_Cortex_Rep1	mm10_ERCC_SIRV	chr11	52361102	52389389	+	9	1772	32911	86312	ENSMUSG00000020402.11	ENSMUST00000102758.7	Vdac1	Vdac1-202	Known	Known	None	0.20000000298023224	None	None	None	None
m54284U_191109_043049/119998930/ccs	PacBio_Cortex_Rep2	mm10_ERCC_SIRV	chr19	33392154	33395587	+	1	3747	65712	258393	ENCODEMG000065712	ENCODEMT000258393	ENCODEMG000065712	ENCODEMT000258393	Antisense	Antisense	None	0.15000000596046448	None	None	None	None
m54284U_191213_120042/68814615/ccs	PacBio_Hippocampus_Rep2	mm10_ERCC_SIRV	chr13	66933029	66906610	-	8	1733	39242	258395	ENSMUSG00000021519.11	ENCODEMT000258395	Mterf3	ENCODEMT000258395	Known	ISM	Prefix	0.8999999761581421	None	None	None	None
m54284U_191109_043049/167773094/ccs	PacBio_Cortex_Rep2	mm10_ERCC_SIRV	chr19	33392165	33392726	+	1	875	65712	258393	ENCODEMG000065712	ENCODEMT000258393	ENCODEMG000065712	ENCODEMT000258393	Antisense	Antisense	None	0.8500000238418579	None	None	None	None
m54284U_191107_221739/117965659/ccs	PacBio_Cortex_Rep1	mm10_ERCC_SIRV	chrX	106187179	106203694	+	11	1741	52907	137697	ENSMUSG00000062070.12	ENSMUST00000081593.12	Pgk1	Pgk1-201	Known	Known	None	0.20000000298023224	None	None	None	None
m54284U_191213_120042/23529922/ccs	PacBio_Hippocampus_Rep2	mm10_ERCC_SIRV	chr19	33392180	33392835	+	1	969	65712	258393	ENCODEMG000065712	ENCODEMT000258393	ENCODEMG000065712	ENCODEMT000258393	Antisense	Antisense	None	0.20000000298023224	None	None	None	None
m54284U_191107_221739/162990698/ccs	PacBio_Cortex_Rep1	mm10_ERCC_SIRV	chr5	36796421	36794918	-	2	1246	13723	36010	ENSMUSG00000055302.5	ENSMUST00000068795.3	Mrfap1	Mrfap1-201	Known	Known	None	0.4000000059604645	None	None	None	None
m54284U_191109_043049/132711478/ccs	PacBio_Cortex_Rep2	mm10_ERCC_SIRV	chr9	40801275	40805197	+	9	2100	27474	71626	ENSMUSG00000015656.17	ENSMUST00000015800.15	Hspa8	Hspa8-201	Known	Known	None	0.20000000298023224	None	None	None	None
m54284U_191212_053548/124715667/ccs	PacBio_Hippocampus_Rep1	mm10_ERCC_SIRV	chr3	90079720	90100893	+	8	2115	8593	258071	ENSMUSG00000027940.18	ENCODEMT000258071	Tpm3	ENCODEMT000258071	Known	NIC	None	0.25	None	None	None	None
m54284U_191107_221739/4588378/ccs	PacBio_Cortex_Rep1	mm10_ERCC_SIRV	chr19	33392181	33392726	+	1	859	65712	258393	ENCODEMG000065712	ENCODEMT000258393	ENCODEMG000065712	ENCODEMT000258393	Antisense	Antisense	None	0.8500000238418579	None	None	None	None
m54284U_191107_221739/29034646/ccs	PacBio_Cortex_Rep1	mm10_ERCC_SIRV	chr15	78877552	78894581	+	17	2668	43720	112488	ENSMUSG00000033128.9	ENSMUST00000041587.7	Gga1	Gga1-201	Known	Known	None	0.15000000596046448	None	None	None	None
m54284U_191213_120042/108922860/ccs	PacBio_Hippocampus_Rep2	mm10_ERCC_SIRV	chr1	78657862	78707737	+	16	3907	1298	3207	ENSMUSG00000032883.15	ENSMUST00000035779.14	Acsl3	Acsl3-201	Known	Known	None	0.25	None	None	None	None
m54284U_191213_120042/854362/ccs	PacBio_Hippocampus_Rep2	mm10_ERCC_SIRV	chr7	30231712	30224140	-	6	847	20710	54036	ENSMUSG00000006095.12	ENSMUST00000006254.5	Tbcb	Tbcb-201	Known	Known	None	0.25	None	None	None	None
m54284U_191107_221739/124716027/ccs	PacBio_Cortex_Rep1	mm10_ERCC_SIRV	chrX	106187179	106203690	+	11	1737	52907	137697	ENSMUSG00000062070.12	ENSMUST00000081593.12	Pgk1	Pgk1-201	Known	Known	None	0.30000001192092896	None	None	None	None
m54284U_191109_043049/52562096/ccs	PacBio_Cortex_Rep2	mm10_ERCC_SIRV	chr19	33392181	33396496	+	1	4629	65712	258393	ENCODEMG000065712	ENCODEMT000258393	ENCODEMG000065712	ENCODEMT000258393	Antisense	Antisense	None	0.75	None	None	None	None
m54284U_191212_053548/72680305/ccs	PacBio_Hippocampus_Rep1	mm10_ERCC_SIRV	chr13	66933040	66906611	-	8	1743	39242	258395	ENSMUSG00000021519.11	ENCODEMT000258395	Mterf3	ENCODEMT000258395	Known	ISM	Prefix	0.8999999761581421	None	None	None	None
m54284U_191109_043049/126748301/ccs	PacBio_Cortex_Rep2	mm10_ERCC_SIRV	chr19	33392577	33392835	+	1	572	65712	258393	ENCODEMG000065712	ENCODEMT000258393	ENCODEMG000065712	ENCODEMT000258393	Antisense	Antisense	None	0.20000000298023224	None	None	None	None
m54284U_191107_221739/163578935/ccs	PacBio_Cortex_Rep1	mm10_ERCC_SIRV	chr5	36796735	36794918	-	2	1560	13723	36010	ENSMUSG00000055302.5	ENSMUST00000068795.3	Mrfap1	Mrfap1-201	Known	Known	None	0.4000000059604645	None	None	None	None
m54284U_191109_043049/132711910/ccs	PacBio_Cortex_Rep2	mm10_ERCC_SIRV	chr9	40801275	40805196	+	9	2099	27474	71626	ENSMUSG00000015656.17	ENSMUST00000015800.15	Hspa8	Hspa8-201	Known	Known	None	0.25	None	None	None	None
m54284U_191107_221739/126747875/ccs	PacBio_Cortex_Rep1	mm10_ERCC_SIRV	chrX	106187179	106203690	+	11	1737	52907	137697	ENSMUSG00000062070.12	ENSMUST00000081593.12	Pgk1	Pgk1-201	Known	Known	None	0.30000001192092896	None	None	None	None
m54284U_191107_221739/101975620/ccs	PacBio_Cortex_Rep1	mm10_ERCC_SIRV	chr6	72598602	72608045	+	11	2520	17723	46355	ENSMUSG00000056666.13	ENSMUST00000070597.12	Retsat	Retsat-201	Known	Known	None	0.8500000238418579	None	None	None	None
m54284U_191109_043049/105056759/ccs	PacBio_Cortex_Rep2	mm10_ERCC_SIRV	chr19	33396221	33392453	-	1	3769	65713	258398	ENCODEMG000065713	ENCODEMT000258398	ENCODEMG000065713	ENCODEMT000258398	Antisense	Antisense	None	0.6499999761581421	None	None	None	None
m54284U_191213_120042/129304629/ccs	PacBio_Hippocampus_Rep2	mm10_ERCC_SIRV	chr17	33760338	33746612	-	5	1789	47092	122845	ENSMUSG00000077450.13	ENSMUST00000057373.13	Rab11b	Rab11b-201	Known	Known	None	0.3499999940395355	None	None	None	None
m54284U_191213_120042/12256454/ccs	PacBio_Hippocampus_Rep2	mm10_ERCC_SIRV	chr7	30232318	30224140	-	6	1453	20710	54036	ENSMUSG00000006095.12	ENSMUST00000006254.5	Tbcb	Tbcb-201	Known	Known	None	0.25	None	None	None	None
m54284U_191107_221739/135530987/ccs	PacBio_Cortex_Rep1	mm10_ERCC_SIRV	chrX	106187179	106203690	+	11	1737	52907	137697	ENSMUSG00000062070.12	ENSMUST00000081593.12	Pgk1	Pgk1-201	Known	Known	None	0.30000001192092896	None	None	None	None
m54284U_191107_221739/126354062/ccs	PacBio_Cortex_Rep1	mm10_ERCC_SIRV	chr11	52361102	52389389	+	9	1772	32911	86312	ENSMUSG00000020402.11	ENSMUST00000102758.7	Vdac1	Vdac1-202	Known	Known	None	0.20000000298023224	None	None	None	None
m54284U_191213_120042/156436868/ccs	PacBio_Hippocampus_Rep2	mm10_ERCC_SIRV	chr13	66933071	66906611	-	8	1739	39242	258399	ENSMUSG00000021519.11	ENCODEMT000258399	Mterf3	ENCODEMT000258399	Known	NIC	None	0.8999999761581421	None	None	None	None
m54284U_191107_221739/32703409/ccs	PacBio_Cortex_Rep1	mm10_ERCC_SIRV	chr15	78877552	78894581	+	17	2668	43720	112488	ENSMUSG00000033128.9	ENSMUST00000041587.7	Gga1	Gga1-201	Known	Known	None	0.15000000596046448	None	None	None	None
m54284U_191213_120042/108987689/ccs	PacBio_Hippocampus_Rep2	mm10_ERCC_SIRV	chr1	78657862	78706975	+	16	3145	1298	3207	ENSMUSG00000032883.15	ENSMUST00000035779.14	Acsl3	Acsl3-201	Known	Known	None	0.4000000059604645	None	None	None	None
m54284U_191109_043049/132712704/ccs	PacBio_Cortex_Rep2	mm10_ERCC_SIRV	chr9	40801275	40805199	+	9	2102	27474	71626	ENSMUSG00000015656.17	ENSMUST00000015800.15	Hspa8	Hspa8-201	Known	Known	None	0.25	None	None	None	None
m54284U_191107_221739/163907162/ccs	PacBio_Cortex_Rep1	mm10_ERCC_SIRV	chr5	36796734	36794918	-	2	1559	13723	36010	ENSMUSG00000055302.5	ENSMUST00000068795.3	Mrfap1	Mrfap1-201	Known	Known	None	0.4000000059604645	None	None	None	None
m54284U_191212_053548/129893618/ccs	PacBio_Hippocampus_Rep1	mm10_ERCC_SIRV	chr3	90079720	90100893	+	8	2115	8593	258071	ENSMUSG00000027940.18	ENCODEMT000258071	Tpm3	ENCODEMT000258071	Known	NIC	None	0.25	None	None	None	None
m54284U_191213_120042/128974961/ccs	PacBio_Hippocampus_Rep2	mm10_ERCC_SIRV	chr19	33396605	33394517	-	1	2205	65713	258398	ENCODEMG000065713	ENCODEMT000258398	ENCODEMG000065713	ENCODEMT000258398	Antisense	Antisense	None	0.6499999761581421	None	None	None	None
m54284U_191107_221739/136579913/ccs	PacBio_Cortex_Rep1	mm10_ERCC_SIRV	chrX	106187179	106203697	+	11	1744	52907	137697	ENSMUSG00000062070.12	ENSMUST00000081593.12	Pgk1	Pgk1-201	Known	Known	None	0.20000000298023224	None	None	None	None
m54284U_191107_221739/105186162/ccs	PacBio_Cortex_Rep1	mm10_ERCC_SIRV	chr6	72598602	72607485	+	11	1960	17723	46355	ENSMUSG00000056666.13	ENSMUST00000070597.12	Retsat	Retsat-201	Known	Known	None	0.25	None	None	None	None
m54284U_191213_120042/34081020/ccs	PacBio_Hippocampus_Rep2	mm10_ERCC_SIRV	chr7	30231759	30224140	-	6	894	20710	54036	ENSMUSG00000006095.12	ENSMUST00000006254.5	Tbcb	Tbcb-201	Known	Known	None	0.25	None	None	None	None
m54284U_191212_053548/109970964/ccs	PacBio_Hippocampus_Rep1	mm10_ERCC_SIRV	chr19	33394404	33395587	+	1	1184	65714	258400	ENCODEMG000065714	ENCODEMT000258400	ENCODEMG000065714	ENCODEMT000258400	Antisense	Antisense	None	0.15000000596046448	None	None	None	None
m54284U_191107_221739/148242769/ccs	PacBio_Cortex_Rep1	mm10_ERCC_SIRV	chrX	106187179	106203688	+	11	1735	52907	137697	ENSMUSG00000062070.12	ENSMUST00000081593.12	Pgk1	Pgk1-201	Known	Known	None	0.30000001192092896	None	None	None	None
m54284U_191107_221739/164038275/ccs	PacBio_Cortex_Rep1	mm10_ERCC_SIRV	chr5	36796729	36794918	-	2	1554	13723	36010	ENSMUSG00000055302.5	ENSMUST00000068795.3	Mrfap1	Mrfap1-201	Known	Known	None	0.4000000059604645	None	None	None	None
m54284U_191212_053548/65668258/ccs	PacBio_Hippocampus_Rep1	mm10_ERCC_SIRV	chr13	66933041	66906635	-	8	1720	39242	258395	ENSMUSG00000021519.11	ENCODEMT000258395	Mterf3	ENCODEMT000258395	Known	ISM	Prefix	0.6000000238418579	None	None	None	None
m54284U_191107_221739/32901525/ccs	PacBio_Cortex_Rep1	mm10_ERCC_SIRV	chr15	78877552	78894584	+	17	2671	43720	112488	ENSMUSG00000033128.9	ENSMUST00000041587.7	Gga1	Gga1-201	Known	Known	None	0.15000000596046448	None	None	None	None
m54284U_191109_043049/132777365/ccs	PacBio_Cortex_Rep2	mm10_ERCC_SIRV	chr9	40801275	40805177	+	9	2080	27474	71626	ENSMUSG00000015656.17	ENSMUST00000015800.15	Hspa8	Hspa8-201	Known	Known	None	0.44999998807907104	None	None	None	None
m54284U_191107_221739/175375249/ccs	PacBio_Cortex_Rep1	mm10_ERCC_SIRV	chrX	106187179	106203687	+	11	1734	52907	137697	ENSMUSG00000062070.12	ENSMUST00000081593.12	Pgk1	Pgk1-201	Known	Known	None	0.3499999940395355	None	None	None	None
m54284U_191107_221739/40961237/ccs	PacBio_Cortex_Rep1	mm10_ERCC_SIRV	chr15	78877552	78894581	+	16	2557	43720	258401	ENSMUSG00000033128.9	ENCODEMT000258401	Gga1	ENCODEMT000258401	Known	NIC	None	0.15000000596046448	None	None	None	None
m54284U_191213_120042/54068665/ccs	PacBio_Hippocampus_Rep2	mm10_ERCC_SIRV	chr7	30232161	30224140	-	6	1296	20710	54036	ENSMUSG00000006095.12	ENSMUST00000006254.5	Tbcb	Tbcb-201	Known	Known	None	0.25	None	None	None	None
m54284U_191107_221739/129368736/ccs	PacBio_Cortex_Rep1	mm10_ERCC_SIRV	chr11	52361102	52389396	+	9	1779	32911	86312	ENSMUSG00000020402.11	ENSMUST00000102758.7	Vdac1	Vdac1-202	Known	Known	None	0.05000000074505806	None	None	None	None
m54284U_191213_120042/116328424/ccs	PacBio_Hippocampus_Rep2	mm10_ERCC_SIRV	chr1	78657862	78707739	+	15	3769	1298	3209	ENSMUSG00000032883.15	ENSMUST00000142704.7	Acsl3	Acsl3-205	Known	Known	None	0.25	None	None	None	None
m54284U_191109_043049/57541000/ccs	PacBio_Cortex_Rep2	mm10_ERCC_SIRV	chr17	33760303	33746613	-	5	1753	47092	122845	ENSMUSG00000077450.13	ENSMUST00000057373.13	Rab11b	Rab11b-201	Known	Known	None	0.3499999940395355	None	None	None	None
m54284U_191109_043049/18482461/ccs	PacBio_Cortex_Rep2	mm10_ERCC_SIRV	chr19	33398276	33399214	+	1	939	65715	258402	ENCODEMG000065715	ENCODEMT000258402	ENCODEMG000065715	ENCODEMT000258402	Intergenic	Intergenic	None	0.10000000149011612	None	None	None	None
m54284U_191213_120042/53349008/ccs	PacBio_Hippocampus_Rep2	mm10_ERCC_SIRV	chr13	66933017	66906637	-	8	1694	39242	258395	ENSMUSG00000021519.11	ENCODEMT000258395	Mterf3	ENCODEMT000258395	Known	ISM	Prefix	0.6000000238418579	None	None	None	None
m54284U_191109_043049/132842243/ccs	PacBio_Cortex_Rep2	mm10_ERCC_SIRV	chr9	40801275	40805196	+	9	2099	27474	71626	ENSMUSG00000015656.17	ENSMUST00000015800.15	Hspa8	Hspa8-201	Known	Known	None	0.25	None	None	None	None
m54284U_191107_221739/164430870/ccs	PacBio_Cortex_Rep1	mm10_ERCC_SIRV	chr5	36796736	36794918	-	2	1561	13723	36010	ENSMUSG00000055302.5	ENSMUST00000068795.3	Mrfap1	Mrfap1-201	Known	Known	None	0.4000000059604645	None	None	None	None
m54284U_191107_221739/113903700/ccs	PacBio_Cortex_Rep1	mm10_ERCC_SIRV	chr6	72598602	72607485	+	11	1960	17723	46355	ENSMUSG00000056666.13	ENSMUST00000070597.12	Retsat	Retsat-201	Known	Known	None	0.25	None	None	None	None
m54284U_191212_053548/132975018/ccs	PacBio_Hippocampus_Rep1	mm10_ERCC_SIRV	chr3	90079649	90100898	+	8	2118	8593	22616	ENSMUSG00000027940.18	ENSMUST00000029549.15	Tpm3	Tpm3-201	Known	Known	None	0.20000000298023224	None	None	None	None
m54284U_191107_221739/178195050/ccs	PacBio_Cortex_Rep1	mm10_ERCC_SIRV	chrX	106187179	106203670	+	11	1717	52907	137697	ENSMUSG00000062070.12	ENSMUST00000081593.12	Pgk1	Pgk1-201	Known	Known	None	0.5	None	None	None	None
m54284U_191213_120042/75957346/ccs	PacBio_Hippocampus_Rep2	mm10_ERCC_SIRV	chr7	30231769	30224140	-	6	904	20710	54036	ENSMUSG00000006095.12	ENSMUST00000006254.5	Tbcb	Tbcb-201	Known	Known	None	0.25	None	None	None	None
m54284U_191107_221739/41027608/ccs	PacBio_Cortex_Rep1	mm10_ERCC_SIRV	chr15	78877552	78894583	+	17	2670	43720	112488	ENSMUSG00000033128.9	ENSMUST00000041587.7	Gga1	Gga1-201	Known	Known	None	0.15000000596046448	None	None	None	None
m54284U_191109_043049/68093342/ccs	PacBio_Cortex_Rep2	mm10_ERCC_SIRV	chr19	33398856	33399214	+	1	359	65715	258402	ENCODEMG000065715	ENCODEMT000258402	ENCODEMG000065715	ENCODEMT000258402	Intergenic	Intergenic	None	0.10000000149011612	None	None	None	None
m54284U_191107_221739/87163598/ccs	PacBio_Cortex_Rep1	mm10_ERCC_SIRV	chr13	66933052	66906967	-	8	1399	39242	258395	ENSMUSG00000021519.11	ENCODEMT000258395	Mterf3	ENCODEMT000258395	Known	ISM	Prefix	0.4000000059604645	None	None	None	None
m54284U_191107_221739/179374742/ccs	PacBio_Cortex_Rep1	mm10_ERCC_SIRV	chrX	106187179	106203697	+	11	1744	52907	137697	ENSMUSG00000062070.12	ENSMUST00000081593.12	Pgk1	Pgk1-201	Known	Known	None	0.20000000298023224	None	None	None	None
m54284U_191107_221739/164561754/ccs	PacBio_Cortex_Rep1	mm10_ERCC_SIRV	chr5	36796725	36794918	-	2	1550	13723	36010	ENSMUSG00000055302.5	ENSMUST00000068795.3	Mrfap1	Mrfap1-201	Known	Known	None	0.4000000059604645	None	None	None	None
m54284U_191109_043049/132842347/ccs	PacBio_Cortex_Rep2	mm10_ERCC_SIRV	chr9	40801275	40805196	+	9	2099	27474	71626	ENSMUSG00000015656.17	ENSMUST00000015800.15	Hspa8	Hspa8-201	Known	Known	None	0.25	None	None	None	None
m54284U_191213_120042/116722276/ccs	PacBio_Hippocampus_Rep2	mm10_ERCC_SIRV	chr1	78657862	78706966	+	16	3136	1298	3207	ENSMUSG00000032883.15	ENSMUST00000035779.14	Acsl3	Acsl3-201	Known	Known	None	0.3499999940395355	None	None	None	None
m54284U_191213_120042/72025076/ccs	PacBio_Hippocampus_Rep2	mm10_ERCC_SIRV	chr19	33400947	33404757	+	1	3811	65716	258403	ENCODEMG000065716	ENCODEMT000258403	ENCODEMG000065716	ENCODEMT000258403	Intergenic	Intergenic	None	0.6499999761581421	None	None	None	None
m54284U_191109_043049/7078425/ccs	PacBio_Cortex_Rep2	mm10_ERCC_SIRV	chrX	106187179	106203687	+	11	1734	52907	137697	ENSMUSG00000062070.12	ENSMUST00000081593.12	Pgk1	Pgk1-201	Known	Known	None	0.3499999940395355	None	None	None	None
m54284U_191107_221739/130287361/ccs	PacBio_Cortex_Rep1	mm10_ERCC_SIRV	chr11	52361102	52389394	+	9	1777	32911	86312	ENSMUSG00000020402.11	ENSMUST00000102758.7	Vdac1	Vdac1-202	Known	Known	None	0.05000000074505806	None	None	None	None
m54284U_191107_221739/122946382/ccs	PacBio_Cortex_Rep1	mm10_ERCC_SIRV	chr6	72598602	72607485	+	11	1960	17723	46355	ENSMUSG00000056666.13	ENSMUST00000070597.12	Retsat	Retsat-201	Known	Known	None	0.25	None	None	None	None
m54284U_191107_221739/93521538/ccs	PacBio_Cortex_Rep1	mm10_ERCC_SIRV	chr13	66933017	66906967	-	8	1364	39242	258395	ENSMUSG00000021519.11	ENCODEMT000258395	Mterf3	ENCODEMT000258395	Known	ISM	Prefix	0.4000000059604645	None	None	None	None
m54284U_191109_043049/132843509/ccs	PacBio_Cortex_Rep2	mm10_ERCC_SIRV	chr9	40801275	40805198	+	9	2101	27474	71626	ENSMUSG00000015656.17	ENSMUST00000015800.15	Hspa8	Hspa8-201	Known	Known	None	0.25	None	None	None	None
m54284U_191213_120042/78120054/ccs	PacBio_Hippocampus_Rep2	mm10_ERCC_SIRV	chr7	30231767	30224140	-	6	902	20710	54036	ENSMUSG00000006095.12	ENSMUST00000006254.5	Tbcb	Tbcb-201	Known	Known	None	0.25	None	None	None	None
m54284U_191212_053548/134480168/ccs	PacBio_Hippocampus_Rep1	mm10_ERCC_SIRV	chr3	90079720	90100895	+	8	2117	8593	258071	ENSMUSG00000027940.18	ENCODEMT000258071	Tpm3	ENCODEMT000258071	Known	NIC	None	0.20000000298023224	None	None	None	None
m54284U_191107_221739/164562888/ccs	PacBio_Cortex_Rep1	mm10_ERCC_SIRV	chr5	36796722	36794918	-	2	1547	13723	36010	ENSMUSG00000055302.5	ENSMUST00000068795.3	Mrfap1	Mrfap1-201	Known	Known	None	0.4000000059604645	None	None	None	None
m54284U_191107_221739/42337345/ccs	PacBio_Cortex_Rep1	mm10_ERCC_SIRV	chr15	78877552	78894581	+	17	2668	43720	112488	ENSMUSG00000033128.9	ENSMUST00000041587.7	Gga1	Gga1-201	Known	Known	None	0.15000000596046448	None	None	None	None
m54284U_191109_043049/8192968/ccs	PacBio_Cortex_Rep2	mm10_ERCC_SIRV	chrX	106187179	106203690	+	11	1737	52907	137697	ENSMUSG00000062070.12	ENSMUST00000081593.12	Pgk1	Pgk1-201	Known	Known	None	0.30000001192092896	None	None	None	None
m54284U_191212_053548/20382001/ccs	PacBio_Hippocampus_Rep1	mm10_ERCC_SIRV	chr17	33760473	33746613	-	5	1923	47092	122845	ENSMUSG00000077450.13	ENSMUST00000057373.13	Rab11b	Rab11b-201	Known	Known	None	0.3499999940395355	None	None	None	None
m54284U_191109_043049/132844239/ccs	PacBio_Cortex_Rep2	mm10_ERCC_SIRV	chr9	40801275	40805199	+	9	2102	27474	71626	ENSMUSG00000015656.17	ENSMUST00000015800.15	Hspa8	Hspa8-201	Known	Known	None	0.25	None	None	None	None
m54284U_191213_120042/122487534/ccs	PacBio_Hippocampus_Rep2	mm10_ERCC_SIRV	chr1	78657862	78706967	+	15	2997	1298	3209	ENSMUSG00000032883.15	ENSMUST00000142704.7	Acsl3	Acsl3-205	Known	Known	None	0.4000000059604645	None	None	None	None
m54284U_191109_043049/8587447/ccs	PacBio_Cortex_Rep2	mm10_ERCC_SIRV	chrX	106187179	106203690	+	11	1737	52907	137697	ENSMUSG00000062070.12	ENSMUST00000081593.12	Pgk1	Pgk1-201	Known	Known	None	0.30000001192092896	None	None	None	None
m54284U_191213_120042/151652922/ccs	PacBio_Hippocampus_Rep2	mm10_ERCC_SIRV	chr19	33409016	33411256	+	1	2241	65717	258404	ENCODEMG000065717	ENCODEMT000258404	ENCODEMG000065717	ENCODEMT000258404	Antisense	Antisense	None	0.75	None	None	None	None
m54284U_191107_221739/106432088/ccs	PacBio_Cortex_Rep1	mm10_ERCC_SIRV	chr13	66933029	66906967	-	8	1376	39242	258395	ENSMUSG00000021519.11	ENCODEMT000258395	Mterf3	ENCODEMT000258395	Known	ISM	Prefix	0.4000000059604645	None	None	None	None
m54284U_191107_221739/140444418/ccs	PacBio_Cortex_Rep1	mm10_ERCC_SIRV	chr6	72598602	72608368	+	11	2843	17723	46355	ENSMUSG00000056666.13	ENSMUST00000070597.12	Retsat	Retsat-201	Known	Known	None	0.4000000059604645	None	None	None	None
m54284U_191107_221739/164694086/ccs	PacBio_Cortex_Rep1	mm10_ERCC_SIRV	chr5	36796689	36794918	-	2	1514	13723	36010	ENSMUSG00000055302.5	ENSMUST00000068795.3	Mrfap1	Mrfap1-201	Known	Known	None	0.4000000059604645	None	None	None	None
m54284U_191213_120042/86509584/ccs	PacBio_Hippocampus_Rep2	mm10_ERCC_SIRV	chr7	30231732	30224140	-	6	867	20710	54036	ENSMUSG00000006095.12	ENSMUST00000006254.5	Tbcb	Tbcb-201	Known	Known	None	0.25	None	None	None	None
m54284U_191109_043049/13240108/ccs	PacBio_Cortex_Rep2	mm10_ERCC_SIRV	chrX	106187179	106203688	+	11	1735	52907	137697	ENSMUSG00000062070.12	ENSMUST00000081593.12	Pgk1	Pgk1-201	Known	Known	None	0.30000001192092896	None	None	None	None
m54284U_191109_043049/132908637/ccs	PacBio_Cortex_Rep2	mm10_ERCC_SIRV	chr9	40801275	40805199	+	9	2102	27474	71626	ENSMUSG00000015656.17	ENSMUST00000015800.15	Hspa8	Hspa8-201	Known	Known	None	0.25	None	None	None	None
m54284U_191107_221739/46402174/ccs	PacBio_Cortex_Rep1	mm10_ERCC_SIRV	chr15	78877552	78894584	+	17	2671	43720	112488	ENSMUSG00000033128.9	ENSMUST00000041587.7	Gga1	Gga1-201	Known	Known	None	0.15000000596046448	None	None	None	None
m54284U_191212_053548/142345000/ccs	PacBio_Hippocampus_Rep1	mm10_ERCC_SIRV	chr3	90079675	90100898	+	8	2113	8593	258116	ENSMUSG00000027940.18	ENCODEMT000258116	Tpm3	ENCODEMT000258116	Known	NNC	None	0.25	None	None	None	None
m54284U_191109_043049/78840863/ccs	PacBio_Cortex_Rep2	mm10_ERCC_SIRV	chr13	66933041	66906967	-	8	1388	39242	258395	ENSMUSG00000021519.11	ENCODEMT000258395	Mterf3	ENCODEMT000258395	Known	ISM	Prefix	0.4000000059604645	None	None	None	None
m54284U_191212_053548/157615673/ccs	PacBio_Hippocampus_Rep1	mm10_ERCC_SIRV	chr19	33413219	33415516	+	1	2298	65718	258405	ENCODEMG000065718	ENCODEMT000258405	ENCODEMG000065718	ENCODEMT000258405	Antisense	Antisense	None	0.15000000596046448	None	None	None	None
m54284U_191107_221739/131334692/ccs	PacBio_Cortex_Rep1	mm10_ERCC_SIRV	chr11	52361102	52389388	+	9	1771	32911	86312	ENSMUSG00000020402.11	ENSMUST00000102758.7	Vdac1	Vdac1-202	Known	Known	None	0.20000000298023224	None	None	None	None
m54284U_191109_043049/66322560/ccs	PacBio_Cortex_Rep2	mm10_ERCC_SIRV	chrX	106187179	106203689	+	11	1736	52907	137697	ENSMUSG00000062070.12	ENSMUST00000081593.12	Pgk1	Pgk1-201	Known	Known	None	0.30000001192092896	None	None	None	None
m54284U_191109_043049/132909824/ccs	PacBio_Cortex_Rep2	mm10_ERCC_SIRV	chr9	40801275	40805199	+	9	2102	27474	71626	ENSMUSG00000015656.17	ENSMUST00000015800.15	Hspa8	Hspa8-201	Known	Known	None	0.25	None	None	None	None
m54284U_191107_221739/164956146/ccs	PacBio_Cortex_Rep1	mm10_ERCC_SIRV	chr5	36796419	36794918	-	2	1244	13723	36010	ENSMUSG00000055302.5	ENSMUST00000068795.3	Mrfap1	Mrfap1-201	Known	Known	None	0.4000000059604645	None	None	None	None
m54284U_191213_120042/176162395/ccs	PacBio_Hippocampus_Rep2	mm10_ERCC_SIRV	chr1	78657862	78706983	+	15	3013	1298	3209	ENSMUSG00000032883.15	ENSMUST00000142704.7	Acsl3	Acsl3-205	Known	Known	None	0.30000001192092896	None	None	None	None
m54284U_191212_053548/49744127/ccs	PacBio_Hippocampus_Rep1	mm10_ERCC_SIRV	chr17	33760339	33746613	-	5	1789	47092	122845	ENSMUSG00000077450.13	ENSMUST00000057373.13	Rab11b	Rab11b-201	Known	Known	None	0.3499999940395355	None	None	None	None
m54284U_191109_043049/102238789/ccs	PacBio_Cortex_Rep2	mm10_ERCC_SIRV	chr19	33589963	33555157	-	6	1835	50688	258406	ENSMUSG00000024766.15	ENCODEMT000258406	Lipo3	ENCODEMT000258406	Known	NIC	None	0.25	None	None	None	None
m54284U_191109_043049/74713137/ccs	PacBio_Cortex_Rep2	mm10_ERCC_SIRV	chrX	106187179	106203690	+	11	1737	52907	137697	ENSMUSG00000062070.12	ENSMUST00000081593.12	Pgk1	Pgk1-201	Known	Known	None	0.30000001192092896	None	None	None	None
m54284U_191213_120042/94176009/ccs	PacBio_Hippocampus_Rep2	mm10_ERCC_SIRV	chr7	30231771	30224140	-	6	906	20710	54036	ENSMUSG00000006095.12	ENSMUST00000006254.5	Tbcb	Tbcb-201	Known	Known	None	0.25	None	None	None	None
m54284U_191107_221739/179634198/ccs	PacBio_Cortex_Rep1	mm10_ERCC_SIRV	chr6	72598602	72607485	+	11	1960	17723	46355	ENSMUSG00000056666.13	ENSMUST00000070597.12	Retsat	Retsat-201	Known	Known	None	0.25	None	None	None	None
m54284U_191107_221739/47384416/ccs	PacBio_Cortex_Rep1	mm10_ERCC_SIRV	chr15	78877552	78894584	+	17	2671	43720	112488	ENSMUSG00000033128.9	ENSMUST00000041587.7	Gga1	Gga1-201	Known	Known	None	0.15000000596046448	None	None	None	None
m54284U_191107_221739/8259930/ccs	PacBio_Cortex_Rep1	mm10_ERCC_SIRV	chr19	33590211	33555158	-	8	2302	50688	258407	ENSMUSG00000024766.15	ENCODEMT000258407	Lipo3	ENCODEMT000258407	Known	NIC	None	0.25	None	None	None	None
m54284U_191109_043049/132972672/ccs	PacBio_Cortex_Rep2	mm10_ERCC_SIRV	chr9	40801275	40805197	+	9	2100	27474	71626	ENSMUSG00000015656.17	ENSMUST00000015800.15	Hspa8	Hspa8-201	Known	Known	None	0.20000000298023224	None	None	None	None
m54284U_191212_053548/17499257/ccs	PacBio_Hippocampus_Rep1	mm10_ERCC_SIRV	chr13	66933041	66906967	-	7	2310	39242	258408	ENSMUSG00000021519.11	ENCODEMT000258408	Mterf3	ENCODEMT000258408	Known	NIC	None	0.4000000059604645	None	None	None	None
m54284U_191107_221739/165022183/ccs	PacBio_Cortex_Rep1	mm10_ERCC_SIRV	chr5	36796736	36794918	-	2	1561	13723	36010	ENSMUSG00000055302.5	ENSMUST00000068795.3	Mrfap1	Mrfap1-201	Known	Known	None	0.4000000059604645	None	None	None	None
m54284U_191212_053548/146604346/ccs	PacBio_Hippocampus_Rep1	mm10_ERCC_SIRV	chr3	90079720	90100891	+	8	2113	8593	258071	ENSMUSG00000027940.18	ENCODEMT000258071	Tpm3	ENCODEMT000258071	Known	NIC	None	0.25	None	None	None	None
m54284U_191109_043049/75238197/ccs	PacBio_Cortex_Rep2	mm10_ERCC_SIRV	chrX	106187179	106203697	+	11	1744	52907	137697	ENSMUSG00000062070.12	ENSMUST00000081593.12	Pgk1	Pgk1-201	Known	Known	None	0.20000000298023224	None	None	None	None
m54284U_191213_120042/180028171/ccs	PacBio_Hippocampus_Rep2	mm10_ERCC_SIRV	chr1	78657862	78706977	+	15	3007	1298	3209	ENSMUSG00000032883.15	ENSMUST00000142704.7	Acsl3	Acsl3-205	Known	Known	None	0.3499999940395355	None	None	None	None
m54284U_191109_043049/78972924/ccs	PacBio_Cortex_Rep2	mm10_ERCC_SIRV	chrX	106187179	106203690	+	11	1737	52907	137697	ENSMUSG00000062070.12	ENSMUST00000081593.12	Pgk1	Pgk1-201	Known	Known	None	0.30000001192092896	None	None	None	None
m54284U_191212_053548/124256673/ccs	PacBio_Hippocampus_Rep1	mm10_ERCC_SIRV	chr19	33590216	33555158	-	11	2749	50688	132874	ENSMUSG00000024766.15	ENSMUST00000112508.8	Lipo3	Lipo3-202	Known	Known	None	0.25	None	None	None	None
m54284U_191213_120042/120063227/ccs	PacBio_Hippocampus_Rep2	mm10_ERCC_SIRV	chr7	30231767	30224140	-	6	902	20710	54036	ENSMUSG00000006095.12	ENSMUST00000006254.5	Tbcb	Tbcb-201	Known	Known	None	0.25	None	None	None	None
m54284U_191107_221739/139460780/ccs	PacBio_Cortex_Rep1	mm10_ERCC_SIRV	chr11	52361102	52389394	+	9	1777	32911	86312	ENSMUSG00000020402.11	ENSMUST00000102758.7	Vdac1	Vdac1-202	Known	Known	None	0.05000000074505806	None	None	None	None
m54284U_191109_043049/132973408/ccs	PacBio_Cortex_Rep2	mm10_ERCC_SIRV	chr9	40801275	40805192	+	9	2095	27474	71626	ENSMUSG00000015656.17	ENSMUST00000015800.15	Hspa8	Hspa8-201	Known	Known	None	0.20000000298023224	None	None	None	None
m54284U_191107_221739/166136336/ccs	PacBio_Cortex_Rep1	mm10_ERCC_SIRV	chr5	36796729	36794918	-	2	1554	13723	36010	ENSMUSG00000055302.5	ENSMUST00000068795.3	Mrfap1	Mrfap1-201	Known	Known	None	0.4000000059604645	None	None	None	None
m54284U_191109_043049/7342192/ccs	PacBio_Cortex_Rep2	mm10_ERCC_SIRV	chr6	72598602	72607487	+	11	1962	17723	46355	ENSMUSG00000056666.13	ENSMUST00000070597.12	Retsat	Retsat-201	Known	Known	None	0.30000001192092896	None	None	None	None
m54284U_191109_043049/99550730/ccs	PacBio_Cortex_Rep2	mm10_ERCC_SIRV	chrX	106187179	106203690	+	11	1737	52907	137697	ENSMUSG00000062070.12	ENSMUST00000081593.12	Pgk1	Pgk1-201	Known	Known	None	0.30000001192092896	None	None	None	None
m54284U_191107_221739/49809931/ccs	PacBio_Cortex_Rep1	mm10_ERCC_SIRV	chr15	78877552	78894584	+	17	2671	43720	112488	ENSMUSG00000033128.9	ENSMUST00000041587.7	Gga1	Gga1-201	Known	Known	None	0.15000000596046448	None	None	None	None
m54284U_191213_120042/72878486/ccs	PacBio_Hippocampus_Rep2	mm10_ERCC_SIRV	chr19	33590206	33555158	-	10	2602	50688	258409	ENSMUSG00000024766.15	ENCODEMT000258409	Lipo3	ENCODEMT000258409	Known	NIC	None	0.25	None	None	None	None
m54284U_191212_053548/139592448/ccs	PacBio_Hippocampus_Rep1	mm10_ERCC_SIRV	chr13	66933027	66906967	-	7	1207	39242	258410	ENSMUSG00000021519.11	ENCODEMT000258410	Mterf3	ENCODEMT000258410	Known	NIC	None	0.4000000059604645	None	None	None	None
m54284U_191212_053548/71436904/ccs	PacBio_Hippocampus_Rep1	mm10_ERCC_SIRV	chr17	33760318	33746613	-	5	1768	47092	122845	ENSMUSG00000077450.13	ENSMUST00000057373.13	Rab11b	Rab11b-201	Known	Known	None	0.3499999940395355	None	None	None	None
m54284U_191109_043049/133038203/ccs	PacBio_Cortex_Rep2	mm10_ERCC_SIRV	chr9	40801275	40805196	+	9	2099	27474	71626	ENSMUSG00000015656.17	ENSMUST00000015800.15	Hspa8	Hspa8-201	Known	Known	None	0.25	None	None	None	None
m54284U_191212_053548/146671099/ccs	PacBio_Hippocampus_Rep1	mm10_ERCC_SIRV	chr3	90079649	90100892	+	8	2112	8593	22616	ENSMUSG00000027940.18	ENSMUST00000029549.15	Tpm3	Tpm3-201	Known	Known	None	0.20000000298023224	None	None	None	None
m54284U_191109_043049/103745310/ccs	PacBio_Cortex_Rep2	mm10_ERCC_SIRV	chrX	106187179	106203690	+	11	1737	52907	137697	ENSMUSG00000062070.12	ENSMUST00000081593.12	Pgk1	Pgk1-201	Known	Known	None	0.30000001192092896	None	None	None	None
m54284U_191107_221739/5900625/ccs	PacBio_Cortex_Rep1	mm10_ERCC_SIRV	chr1	78657863	78706967	+	15	2996	1298	3209	ENSMUSG00000032883.15	ENSMUST00000142704.7	Acsl3	Acsl3-205	Known	Known	None	0.4000000059604645	None	None	None	None
m54284U_191213_120042/131727462/ccs	PacBio_Hippocampus_Rep2	mm10_ERCC_SIRV	chr7	30231711	30224140	-	6	846	20710	54036	ENSMUSG00000006095.12	ENSMUST00000006254.5	Tbcb	Tbcb-201	Known	Known	None	0.25	None	None	None	None
m54284U_191107_221739/166332238/ccs	PacBio_Cortex_Rep1	mm10_ERCC_SIRV	chr5	36796742	36794918	-	2	1567	13723	36010	ENSMUSG00000055302.5	ENSMUST00000068795.3	Mrfap1	Mrfap1-201	Known	Known	None	0.4000000059604645	None	None	None	None
m54284U_191109_043049/133104609/ccs	PacBio_Cortex_Rep2	mm10_ERCC_SIRV	chr9	40801275	40805199	+	9	2102	27474	71626	ENSMUSG00000015656.17	ENSMUST00000015800.15	Hspa8	Hspa8-201	Known	Known	None	0.25	None	None	None	None
m54284U_191109_043049/153616394/ccs	PacBio_Cortex_Rep2	mm10_ERCC_SIRV	chr19	33589948	33555159	-	10	2281	50688	258411	ENSMUSG00000024766.15	ENCODEMT000258411	Lipo3	ENCODEMT000258411	Known	NIC	None	0.25	None	None	None	None
m54284U_191109_043049/116066602/ccs	PacBio_Cortex_Rep2	mm10_ERCC_SIRV	chrX	106187179	106203689	+	11	1736	52907	137697	ENSMUSG00000062070.12	ENSMUST00000081593.12	Pgk1	Pgk1-201	Known	Known	None	0.30000001192092896	None	None	None	None
m54284U_191109_043049/21233963/ccs	PacBio_Cortex_Rep2	mm10_ERCC_SIRV	chr6	72598602	72607487	+	11	1962	17723	46355	ENSMUSG00000056666.13	ENSMUST00000070597.12	Retsat	Retsat-201	Known	Known	None	0.30000001192092896	None	None	None	None
m54284U_191107_221739/149423526/ccs	PacBio_Cortex_Rep1	mm10_ERCC_SIRV	chr11	52361102	52389396	+	9	1779	32911	86312	ENSMUSG00000020402.11	ENSMUST00000102758.7	Vdac1	Vdac1-202	Known	Known	None	0.05000000074505806	None	None	None	None
m54284U_191107_221739/52954881/ccs	PacBio_Cortex_Rep1	mm10_ERCC_SIRV	chr13	66933041	66906968	-	8	1387	39242	258395	ENSMUSG00000021519.11	ENCODEMT000258395	Mterf3	ENCODEMT000258395	Known	ISM	Prefix	0.3499999940395355	None	None	None	None
m54284U_191109_043049/173737007/ccs	PacBio_Cortex_Rep2	mm10_ERCC_SIRV	chr19	33590193	33555159	-	11	2725	50688	132874	ENSMUSG00000024766.15	ENSMUST00000112508.8	Lipo3	Lipo3-202	Known	Known	None	0.25	None	None	None	None
m54284U_191109_043049/118424796/ccs	PacBio_Cortex_Rep2	mm10_ERCC_SIRV	chrX	106187179	106203688	+	11	1735	52907	137697	ENSMUSG00000062070.12	ENSMUST00000081593.12	Pgk1	Pgk1-201	Known	Known	None	0.30000001192092896	None	None	None	None
m54284U_191107_221739/166726490/ccs	PacBio_Cortex_Rep1	mm10_ERCC_SIRV	chr5	36796729	36794918	-	2	1554	13723	36010	ENSMUSG00000055302.5	ENSMUST00000068795.3	Mrfap1	Mrfap1-201	Known	Known	None	0.4000000059604645	None	None	None	None
m54284U_191107_221739/50793055/ccs	PacBio_Cortex_Rep1	mm10_ERCC_SIRV	chr15	78877552	78894583	+	17	2670	43720	112488	ENSMUSG00000033128.9	ENSMUST00000041587.7	Gga1	Gga1-201	Known	Known	None	0.15000000596046448	None	None	None	None
m54284U_191213_120042/161548465/ccs	PacBio_Hippocampus_Rep2	mm10_ERCC_SIRV	chr7	30232197	30224140	-	6	1332	20710	54036	ENSMUSG00000006095.12	ENSMUST00000006254.5	Tbcb	Tbcb-201	Known	Known	None	0.25	None	None	None	None
m54284U_191109_043049/133105786/ccs	PacBio_Cortex_Rep2	mm10_ERCC_SIRV	chr9	40801275	40805197	+	9	2100	27474	71626	ENSMUSG00000015656.17	ENSMUST00000015800.15	Hspa8	Hspa8-201	Known	Known	None	0.20000000298023224	None	None	None	None
m54284U_191107_221739/24052004/ccs	PacBio_Cortex_Rep1	mm10_ERCC_SIRV	chr19	33590060	33555160	-	6	2018	50688	258412	ENSMUSG00000024766.15	ENCODEMT000258412	Lipo3	ENCODEMT000258412	Known	NNC	None	0.20000000298023224	None	None	None	None
m54284U_191212_053548/157811718/ccs	PacBio_Hippocampus_Rep1	mm10_ERCC_SIRV	chr3	90079720	90100891	+	8	2113	8593	258071	ENSMUSG00000027940.18	ENCODEMT000258071	Tpm3	ENCODEMT000258071	Known	NIC	None	0.25	None	None	None	None
m54284U_191212_053548/73665230/ccs	PacBio_Hippocampus_Rep1	mm10_ERCC_SIRV	chr17	33760276	33746613	-	5	1726	47092	122845	ENSMUSG00000077450.13	ENSMUST00000057373.13	Rab11b	Rab11b-201	Known	Known	None	0.3499999940395355	None	None	None	None
m54284U_191107_221739/16713516/ccs	PacBio_Cortex_Rep1	mm10_ERCC_SIRV	chr1	78657863	78706965	+	16	3134	1298	3207	ENSMUSG00000032883.15	ENSMUST00000035779.14	Acsl3	Acsl3-201	Known	Known	None	0.30000001192092896	None	None	None	None
m54284U_191212_053548/178522178/ccs	PacBio_Hippocampus_Rep1	mm10_ERCC_SIRV	chr13	66933041	66906968	-	8	1387	39242	258395	ENSMUSG00000021519.11	ENCODEMT000258395	Mterf3	ENCODEMT000258395	Known	ISM	Prefix	0.3499999940395355	None	None	None	None
m54284U_191109_043049/92668342/ccs	PacBio_Cortex_Rep2	mm10_ERCC_SIRV	chr19	33590221	33555160	-	9	2286	50688	258413	ENSMUSG00000024766.15	ENCODEMT000258413	Lipo3	ENCODEMT000258413	Known	NNC	None	0.20000000298023224	None	None	None	None
m54284U_191109_043049/120193161/ccs	PacBio_Cortex_Rep2	mm10_ERCC_SIRV	chrX	106187179	106203697	+	11	1744	52907	137697	ENSMUSG00000062070.12	ENSMUST00000081593.12	Pgk1	Pgk1-201	Known	Known	None	0.20000000298023224	None	None	None	None
m54284U_191109_043049/133170329/ccs	PacBio_Cortex_Rep2	mm10_ERCC_SIRV	chr9	40801275	40805199	+	9	2102	27474	71626	ENSMUSG00000015656.17	ENSMUST00000015800.15	Hspa8	Hspa8-201	Known	Known	None	0.25	None	None	None	None
m54284U_191109_043049/23397620/ccs	PacBio_Cortex_Rep2	mm10_ERCC_SIRV	chr6	72598602	72607486	+	11	1955	17723	46355	ENSMUSG00000056666.13	ENSMUST00000070597.12	Retsat	Retsat-201	Known	Known	None	0.30000001192092896	None	None	None	None
m54284U_191107_221739/167051897/ccs	PacBio_Cortex_Rep1	mm10_ERCC_SIRV	chr5	36796729	36794918	-	2	1554	13723	36010	ENSMUSG00000055302.5	ENSMUST00000068795.3	Mrfap1	Mrfap1-201	Known	Known	None	0.4000000059604645	None	None	None	None
m54284U_191107_221739/153093733/ccs	PacBio_Cortex_Rep1	mm10_ERCC_SIRV	chr11	52361102	52389389	+	9	1772	32911	86312	ENSMUSG00000020402.11	ENSMUST00000102758.7	Vdac1	Vdac1-202	Known	Known	None	0.20000000298023224	None	None	None	None
m54284U_191107_221739/52888486/ccs	PacBio_Cortex_Rep1	mm10_ERCC_SIRV	chr15	78877552	78894583	+	17	2670	43720	112488	ENSMUSG00000033128.9	ENSMUST00000041587.7	Gga1	Gga1-201	Known	Known	None	0.15000000596046448	None	None	None	None
m54284U_191213_120042/162267885/ccs	PacBio_Hippocampus_Rep2	mm10_ERCC_SIRV	chr7	30231784	30224140	-	6	919	20710	54036	ENSMUSG00000006095.12	ENSMUST00000006254.5	Tbcb	Tbcb-201	Known	Known	None	0.25	None	None	None	None
m54284U_191109_043049/129434370/ccs	PacBio_Cortex_Rep2	mm10_ERCC_SIRV	chrX	106187179	106203690	+	11	1737	52907	137697	ENSMUSG00000062070.12	ENSMUST00000081593.12	Pgk1	Pgk1-201	Known	Known	None	0.30000001192092896	None	None	None	None
m54284U_191109_043049/163841098/ccs	PacBio_Cortex_Rep2	mm10_ERCC_SIRV	chr19	33590215	33555160	-	11	2746	50688	132874	ENSMUSG00000024766.15	ENSMUST00000112508.8	Lipo3	Lipo3-202	Known	Known	None	0.20000000298023224	None	None	None	None
m54284U_191109_043049/133170732/ccs	PacBio_Cortex_Rep2	mm10_ERCC_SIRV	chr9	40801275	40805196	+	9	2099	27474	71626	ENSMUSG00000015656.17	ENSMUST00000015800.15	Hspa8	Hspa8-201	Known	Known	None	0.25	None	None	None	None
m54284U_191107_221739/15466625/ccs	PacBio_Cortex_Rep1	mm10_ERCC_SIRV	chr13	66933040	66906969	-	8	1385	39242	258395	ENSMUSG00000021519.11	ENCODEMT000258395	Mterf3	ENCODEMT000258395	Known	ISM	Prefix	0.30000001192092896	None	None	None	None
m54284U_191212_053548/27920446/ccs	PacBio_Hippocampus_Rep1	mm10_ERCC_SIRV	chr19	33589961	33555160	-	10	2119	50688	258414	ENSMUSG00000024766.15	ENCODEMT000258414	Lipo3	ENCODEMT000258414	Known	NNC	None	0.20000000298023224	None	None	None	None
m54284U_191109_043049/138019834/ccs	PacBio_Cortex_Rep2	mm10_ERCC_SIRV	chrX	106187179	106203674	+	11	1727	52907	137697	ENSMUSG00000062070.12	ENSMUST00000081593.12	Pgk1	Pgk1-201	Known	Known	None	0.550000011920929	None	None	None	None
m54284U_191107_221739/6948998/ccs	PacBio_Cortex_Rep1	mm10_ERCC_SIRV	chr19	33590224	33555161	-	9	2415	50688	258415	ENSMUSG00000024766.15	ENCODEMT000258415	Lipo3	ENCODEMT000258415	Known	NNC	None	0.25	None	None	None	None
m54284U_191212_053548/160104448/ccs	PacBio_Hippocampus_Rep1	mm10_ERCC_SIRV	chr3	90079720	90100892	+	8	2114	8593	258071	ENSMUSG00000027940.18	ENCODEMT000258071	Tpm3	ENCODEMT000258071	Known	NIC	None	0.25	None	None	None	None
m54284U_191107_221739/167183993/ccs	PacBio_Cortex_Rep1	mm10_ERCC_SIRV	chr5	36796706	36794918	-	2	1531	13723	36010	ENSMUSG00000055302.5	ENSMUST00000068795.3	Mrfap1	Mrfap1-201	Known	Known	None	0.4000000059604645	None	None	None	None
m54284U_191107_221739/28968910/ccs	PacBio_Cortex_Rep1	mm10_ERCC_SIRV	chr1	78657863	78707739	+	15	3768	1298	3209	ENSMUSG00000032883.15	ENSMUST00000142704.7	Acsl3	Acsl3-205	Known	Known	None	0.25	None	None	None	None
m54284U_191109_043049/133235588/ccs	PacBio_Cortex_Rep2	mm10_ERCC_SIRV	chr9	40801275	40805198	+	9	2101	27474	71626	ENSMUSG00000015656.17	ENSMUST00000015800.15	Hspa8	Hspa8-201	Known	Known	None	0.25	None	None	None	None
m54284U_191212_053548/102697198/ccs	PacBio_Hippocampus_Rep1	mm10_ERCC_SIRV	chr17	33760270	33746613	-	5	1720	47092	122845	ENSMUSG00000077450.13	ENSMUST00000057373.13	Rab11b	Rab11b-201	Known	Known	None	0.3499999940395355	None	None	None	None
m54284U_191109_043049/153553430/ccs	PacBio_Cortex_Rep2	mm10_ERCC_SIRV	chrX	106187179	106203688	+	11	1735	52907	137697	ENSMUSG00000062070.12	ENSMUST00000081593.12	Pgk1	Pgk1-201	Known	Known	None	0.30000001192092896	None	None	None	None
m54284U_191109_043049/34669753/ccs	PacBio_Cortex_Rep2	mm10_ERCC_SIRV	chr6	72598602	72607489	+	11	1964	17723	46355	ENSMUSG00000056666.13	ENSMUST00000070597.12	Retsat	Retsat-201	Known	Known	None	0.30000001192092896	None	None	None	None
m54284U_191213_120042/84740267/ccs	PacBio_Hippocampus_Rep2	mm10_ERCC_SIRV	chr13	66933041	66906969	-	8	1386	39242	258395	ENSMUSG00000021519.11	ENCODEMT000258395	Mterf3	ENCODEMT000258395	Known	ISM	Prefix	0.30000001192092896	None	None	None	None
m54284U_191109_043049/119211312/ccs	PacBio_Cortex_Rep2	mm10_ERCC_SIRV	chr7	30231761	30224141	-	6	895	20710	54036	ENSMUSG00000006095.12	ENSMUST00000006254.5	Tbcb	Tbcb-201	Known	Known	None	0.25	None	None	None	None
m54284U_191107_221739/54070066/ccs	PacBio_Cortex_Rep1	mm10_ERCC_SIRV	chr15	78877552	78894584	+	17	2671	43720	112488	ENSMUSG00000033128.9	ENSMUST00000041587.7	Gga1	Gga1-201	Known	Known	None	0.15000000596046448	None	None	None	None
m54284U_191107_221739/50594154/ccs	PacBio_Cortex_Rep1	mm10_ERCC_SIRV	chr19	33589966	33555161	-	5	1728	50688	258416	ENSMUSG00000024766.15	ENCODEMT000258416	Lipo3	ENCODEMT000258416	Known	NIC	None	0.25	None	None	None	None
m54284U_191109_043049/133235686/ccs	PacBio_Cortex_Rep2	mm10_ERCC_SIRV	chr9	40801275	40805199	+	9	2102	27474	71626	ENSMUSG00000015656.17	ENSMUST00000015800.15	Hspa8	Hspa8-201	Known	Known	None	0.25	None	None	None	None
m54284U_191109_043049/157026158/ccs	PacBio_Cortex_Rep2	mm10_ERCC_SIRV	chrX	106187179	106203690	+	11	1737	52907	137697	ENSMUSG00000062070.12	ENSMUST00000081593.12	Pgk1	Pgk1-201	Known	Known	None	0.30000001192092896	None	None	None	None
m54284U_191107_221739/155976488/ccs	PacBio_Cortex_Rep1	mm10_ERCC_SIRV	chr11	52361102	52389387	+	9	1770	32911	86312	ENSMUSG00000020402.11	ENSMUST00000102758.7	Vdac1	Vdac1-202	Known	Known	None	0.20000000298023224	None	None	None	None
m54284U_191107_221739/167511507/ccs	PacBio_Cortex_Rep1	mm10_ERCC_SIRV	chr5	36796756	36794918	-	2	1581	13723	36010	ENSMUSG00000055302.5	ENSMUST00000068795.3	Mrfap1	Mrfap1-201	Known	Known	None	0.4000000059604645	None	None	None	None
m54284U_191212_053548/175376729/ccs	PacBio_Hippocampus_Rep1	mm10_ERCC_SIRV	chr3	90079720	90100889	+	8	2103	8593	258071	ENSMUSG00000027940.18	ENCODEMT000258071	Tpm3	ENCODEMT000258071	Known	NIC	None	0.20000000298023224	None	None	None	None
m54284U_191213_120042/168625600/ccs	PacBio_Hippocampus_Rep2	mm10_ERCC_SIRV	chr13	66933040	66906969	-	8	1385	39242	258395	ENSMUSG00000021519.11	ENCODEMT000258395	Mterf3	ENCODEMT000258395	Known	ISM	Prefix	0.30000001192092896	None	None	None	None
m54284U_191107_221739/72942917/ccs	PacBio_Cortex_Rep1	mm10_ERCC_SIRV	chr19	33590208	33555161	-	10	2471	50688	258417	ENSMUSG00000024766.15	ENCODEMT000258417	Lipo3	ENCODEMT000258417	Known	NIC	None	0.25	None	None	None	None
m54284U_191109_043049/162398862/ccs	PacBio_Cortex_Rep2	mm10_ERCC_SIRV	chrX	106187179	106203689	+	11	1736	52907	137697	ENSMUSG00000062070.12	ENSMUST00000081593.12	Pgk1	Pgk1-201	Known	Known	None	0.30000001192092896	None	None	None	None
m54284U_191107_221739/29035242/ccs	PacBio_Cortex_Rep1	mm10_ERCC_SIRV	chr1	78657863	78706973	+	15	3002	1298	3209	ENSMUSG00000032883.15	ENSMUST00000142704.7	Acsl3	Acsl3-205	Known	Known	None	0.44999998807907104	None	None	None	None
m54284U_191213_120042/159777623/ccs	PacBio_Hippocampus_Rep2	mm10_ERCC_SIRV	chr7	30231767	30224141	-	6	901	20710	54036	ENSMUSG00000006095.12	ENSMUST00000006254.5	Tbcb	Tbcb-201	Known	Known	None	0.25	None	None	None	None
m54284U_191109_043049/133237293/ccs	PacBio_Cortex_Rep2	mm10_ERCC_SIRV	chr9	40801275	40805196	+	9	2099	27474	71626	ENSMUSG00000015656.17	ENSMUST00000015800.15	Hspa8	Hspa8-201	Known	Known	None	0.25	None	None	None	None
m54284U_191109_043049/63637500/ccs	PacBio_Cortex_Rep2	mm10_ERCC_SIRV	chr6	72598602	72607487	+	11	1962	17723	46355	ENSMUSG00000056666.13	ENSMUST00000070597.12	Retsat	Retsat-201	Known	Known	None	0.30000001192092896	None	None	None	None
m54284U_191107_221739/55443850/ccs	PacBio_Cortex_Rep1	mm10_ERCC_SIRV	chr15	78877552	78894584	+	17	2671	43720	112488	ENSMUSG00000033128.9	ENSMUST00000041587.7	Gga1	Gga1-201	Known	Known	None	0.15000000596046448	None	None	None	None
m54284U_191107_221739/167512525/ccs	PacBio_Cortex_Rep1	mm10_ERCC_SIRV	chr5	36796710	36794918	-	2	1535	13723	36010	ENSMUSG00000055302.5	ENSMUST00000068795.3	Mrfap1	Mrfap1-201	Known	Known	None	0.4000000059604645	None	None	None	None
m54284U_191109_043049/175114388/ccs	PacBio_Cortex_Rep2	mm10_ERCC_SIRV	chrX	106187179	106203690	+	11	1737	52907	137697	ENSMUSG00000062070.12	ENSMUST00000081593.12	Pgk1	Pgk1-201	Known	Known	None	0.30000001192092896	None	None	None	None
m54284U_191107_221739/85199443/ccs	PacBio_Cortex_Rep1	mm10_ERCC_SIRV	chr19	33590223	33555161	-	9	2417	50688	258418	ENSMUSG00000024766.15	ENCODEMT000258418	Lipo3	ENCODEMT000258418	Known	NIC	None	0.25	None	None	None	None
m54284U_191109_043049/127795557/ccs	PacBio_Cortex_Rep2	mm10_ERCC_SIRV	chr13	66908478	66910695	+	1	2218	39241	258419	ENSMUSG00000074826.10	ENCODEMT000258419	Gm10767	ENCODEMT000258419	Known	Genomic	None	0.30000001192092896	None	None	None	None
m54284U_191212_053548/113379047/ccs	PacBio_Hippocampus_Rep1	mm10_ERCC_SIRV	chr17	33760289	33746765	-	5	1710	47092	255019	ENSMUSG00000077450.13	ENCODEMT000255019	Rab11b	ENCODEMT000255019	Known	NNC	None	0.3499999940395355	None	None	None	None
m54284U_191109_043049/133300545/ccs	PacBio_Cortex_Rep2	mm10_ERCC_SIRV	chr9	40801275	40805196	+	9	2099	27474	71626	ENSMUSG00000015656.17	ENSMUST00000015800.15	Hspa8	Hspa8-201	Known	Known	None	0.25	None	None	None	None
m54284U_191109_043049/176292019/ccs	PacBio_Cortex_Rep2	mm10_ERCC_SIRV	chrX	106187179	106203670	+	11	1717	52907	137697	ENSMUSG00000062070.12	ENSMUST00000081593.12	Pgk1	Pgk1-201	Known	Known	None	0.5	None	None	None	None
m54284U_191107_221739/159581797/ccs	PacBio_Cortex_Rep1	mm10_ERCC_SIRV	chr19	33590318	33555163	-	10	2609	50688	258409	ENSMUSG00000024766.15	ENCODEMT000258409	Lipo3	ENCODEMT000258409	Known	NIC	None	0.25	None	None	None	None
m54284U_191107_221739/167249505/ccs	PacBio_Cortex_Rep1	mm10_ERCC_SIRV	chr11	52361102	52389392	+	9	1775	32911	86312	ENSMUSG00000020402.11	ENSMUST00000102758.7	Vdac1	Vdac1-202	Known	Known	None	0.05000000074505806	None	None	None	None
m54284U_191213_120042/461239/ccs	PacBio_Hippocampus_Rep2	mm10_ERCC_SIRV	chr3	90079720	90100896	+	8	2118	8593	258071	ENSMUSG00000027940.18	ENCODEMT000258071	Tpm3	ENCODEMT000258071	Known	NIC	None	0.20000000298023224	None	None	None	None
m54284U_191109_043049/19793601/ccs	PacBio_Cortex_Rep2	mm10_ERCC_SIRV	chr7	30231742	30224143	-	6	874	20710	54036	ENSMUSG00000006095.12	ENSMUST00000006254.5	Tbcb	Tbcb-201	Known	Known	None	0.3499999940395355	None	None	None	None
m54284U_191107_221739/167512894/ccs	PacBio_Cortex_Rep1	mm10_ERCC_SIRV	chr5	36796739	36794918	-	2	1564	13723	36010	ENSMUSG00000055302.5	ENSMUST00000068795.3	Mrfap1	Mrfap1-201	Known	Known	None	0.4000000059604645	None	None	None	None
m54284U_191109_043049/23529026/ccs	PacBio_Cortex_Rep2	mm10_ERCC_SIRV	chr19	33590045	33555160	-	10	2208	50688	258417	ENSMUSG00000024766.15	ENCODEMT000258417	Lipo3	ENCODEMT000258417	Known	NIC	None	0.25	None	None	None	None
m54284U_191107_221739/34735000/ccs	PacBio_Cortex_Rep1	mm10_ERCC_SIRV	chr1	78657863	78706974	+	15	3003	1298	3209	ENSMUSG00000032883.15	ENSMUST00000142704.7	Acsl3	Acsl3-205	Known	Known	None	0.44999998807907104	None	None	None	None
m54284U_191107_221739/67765488/ccs	PacBio_Cortex_Rep1	mm10_ERCC_SIRV	chr15	78877552	78894581	+	17	2668	43720	112488	ENSMUSG00000033128.9	ENSMUST00000041587.7	Gga1	Gga1-201	Known	Known	None	0.15000000596046448	None	None	None	None
m54284U_191109_043049/176686724/ccs	PacBio_Cortex_Rep2	mm10_ERCC_SIRV	chrX	106187179	106203690	+	11	1737	52907	137697	ENSMUSG00000062070.12	ENSMUST00000081593.12	Pgk1	Pgk1-201	Known	Known	None	0.30000001192092896	None	None	None	None
m54284U_191109_043049/133300662/ccs	PacBio_Cortex_Rep2	mm10_ERCC_SIRV	chr9	40801275	40805196	+	9	2099	27474	71626	ENSMUSG00000015656.17	ENSMUST00000015800.15	Hspa8	Hspa8-201	Known	Known	None	0.25	None	None	None	None
m54284U_191109_043049/85655579/ccs	PacBio_Cortex_Rep2	mm10_ERCC_SIRV	chr6	72598602	72607485	+	11	1960	17723	46355	ENSMUSG00000056666.13	ENSMUST00000070597.12	Retsat	Retsat-201	Known	Known	None	0.25	None	None	None	None
m54284U_191109_043049/95355250/ccs	PacBio_Cortex_Rep2	mm10_ERCC_SIRV	chr19	33590203	33555161	-	11	2733	50688	132874	ENSMUSG00000024766.15	ENSMUST00000112508.8	Lipo3	Lipo3-202	Known	Known	None	0.25	None	None	None	None
m54284U_191107_221739/85196858/ccs	PacBio_Cortex_Rep1	mm10_ERCC_SIRV	chr13	66933056	66909837	-	8	3728	39242	101865	ENSMUSG00000021519.11	ENSMUST00000021991.10	Mterf3	Mterf3-201	Known	Known	None	0.5	None	None	None	None
m54284U_191212_053548/1968412/ccs	PacBio_Hippocampus_Rep1	mm10_ERCC_SIRV	chrX	106187179	106203690	+	11	1737	52907	137697	ENSMUSG00000062070.12	ENSMUST00000081593.12	Pgk1	Pgk1-201	Known	Known	None	0.30000001192092896	None	None	None	None
m54284U_191107_221739/168166997/ccs	PacBio_Cortex_Rep1	mm10_ERCC_SIRV	chr5	36796709	36794918	-	2	1534	13723	36010	ENSMUSG00000055302.5	ENSMUST00000068795.3	Mrfap1	Mrfap1-201	Known	Known	None	0.4000000059604645	None	None	None	None
m54284U_191109_043049/118490515/ccs	PacBio_Cortex_Rep2	mm10_ERCC_SIRV	chr19	33590233	33555163	-	10	2524	50688	258409	ENSMUSG00000024766.15	ENCODEMT000258409	Lipo3	ENCODEMT000258409	Known	NIC	None	0.25	None	None	None	None
m54284U_191109_043049/116392771/ccs	PacBio_Cortex_Rep2	mm10_ERCC_SIRV	chr7	30231794	30224144	-	6	917	20710	54036	ENSMUSG00000006095.12	ENSMUST00000006254.5	Tbcb	Tbcb-201	Known	Known	None	0.3499999940395355	None	None	None	None
m54284U_191109_043049/136317116/ccs	PacBio_Cortex_Rep2	mm10_ERCC_SIRV	chr19	33589971	33555161	-	7	1971	50688	258420	ENSMUSG00000024766.15	ENCODEMT000258420	Lipo3	ENCODEMT000258420	Known	NIC	None	0.25	None	None	None	None
m54284U_191109_043049/133302781/ccs	PacBio_Cortex_Rep2	mm10_ERCC_SIRV	chr9	40801275	40805194	+	9	2097	27474	71626	ENSMUSG00000015656.17	ENSMUST00000015800.15	Hspa8	Hspa8-201	Known	Known	None	0.25	None	None	None	None
m54284U_191213_120042/2098144/ccs	PacBio_Hippocampus_Rep2	mm10_ERCC_SIRV	chr3	90079720	90100892	+	8	2114	8593	258071	ENSMUSG00000027940.18	ENCODEMT000258071	Tpm3	ENCODEMT000258071	Known	NIC	None	0.25	None	None	None	None
m54284U_191212_053548/47319627/ccs	PacBio_Hippocampus_Rep1	mm10_ERCC_SIRV	chrX	106187179	106203690	+	11	1737	52907	137697	ENSMUSG00000062070.12	ENSMUST00000081593.12	Pgk1	Pgk1-201	Known	Known	None	0.30000001192092896	None	None	None	None
m54284U_191107_221739/168429143/ccs	PacBio_Cortex_Rep1	mm10_ERCC_SIRV	chr11	52361102	52389395	+	9	1778	32911	86312	ENSMUSG00000020402.11	ENSMUST00000102758.7	Vdac1	Vdac1-202	Known	Known	None	0.05000000074505806	None	None	None	None
m54284U_191109_043049/47906935/ccs	PacBio_Cortex_Rep2	mm10_ERCC_SIRV	chr13	66933057	66911857	-	8	1709	39242	101865	ENSMUSG00000021519.11	ENSMUST00000021991.10	Mterf3	Mterf3-201	Known	Known	None	0.05000000074505806	None	None	None	None
m54284U_191213_120042/17499791/ccs	PacBio_Hippocampus_Rep2	mm10_ERCC_SIRV	chr17	33760330	33746613	-	5	1780	47092	122845	ENSMUSG00000077450.13	ENSMUST00000057373.13	Rab11b	Rab11b-201	Known	Known	None	0.3499999940395355	None	None	None	None
m54284U_191212_053548/42863356/ccs	PacBio_Hippocampus_Rep1	mm10_ERCC_SIRV	chr19	33590307	33555160	-	9	2416	50688	258418	ENSMUSG00000024766.15	ENCODEMT000258418	Lipo3	ENCODEMT000258418	Known	NIC	None	0.25	None	None	None	None
m54284U_191107_221739/168296634/ccs	PacBio_Cortex_Rep1	mm10_ERCC_SIRV	chr5	36796730	36794918	-	2	1555	13723	36010	ENSMUSG00000055302.5	ENSMUST00000068795.3	Mrfap1	Mrfap1-201	Known	Known	None	0.4000000059604645	None	None	None	None
m54284U_191107_221739/68291069/ccs	PacBio_Cortex_Rep1	mm10_ERCC_SIRV	chr15	78877552	78894582	+	17	2669	43720	112488	ENSMUSG00000033128.9	ENSMUST00000041587.7	Gga1	Gga1-201	Known	Known	None	0.15000000596046448	None	None	None	None
m54284U_191109_043049/133303074/ccs	PacBio_Cortex_Rep2	mm10_ERCC_SIRV	chr9	40801275	40805198	+	9	2101	27474	71626	ENSMUSG00000015656.17	ENSMUST00000015800.15	Hspa8	Hspa8-201	Known	Known	None	0.25	None	None	None	None
m54284U_191109_043049/100666138/ccs	PacBio_Cortex_Rep2	mm10_ERCC_SIRV	chr6	72598602	72607486	+	11	1961	17723	46355	ENSMUSG00000056666.13	ENSMUST00000070597.12	Retsat	Retsat-201	Known	Known	None	0.30000001192092896	None	None	None	None
m54284U_191107_221739/36308661/ccs	PacBio_Cortex_Rep1	mm10_ERCC_SIRV	chr1	78657863	78706582	+	15	2611	1298	3209	ENSMUSG00000032883.15	ENSMUST00000142704.7	Acsl3	Acsl3-205	Known	Known	None	0.15000000596046448	None	None	None	None
m54284U_191212_053548/68290639/ccs	PacBio_Hippocampus_Rep1	mm10_ERCC_SIRV	chrX	106187179	106203690	+	11	1737	52907	137697	ENSMUSG00000062070.12	ENSMUST00000081593.12	Pgk1	Pgk1-201	Known	Known	None	0.30000001192092896	None	None	None	None
m54284U_191109_043049/16582727/ccs	PacBio_Cortex_Rep2	mm10_ERCC_SIRV	chr7	30231781	30224145	-	6	911	20710	54036	ENSMUSG00000006095.12	ENSMUST00000006254.5	Tbcb	Tbcb-201	Known	Known	None	0.3499999940395355	None	None	None	None
m54284U_191212_053548/49482218/ccs	PacBio_Hippocampus_Rep1	mm10_ERCC_SIRV	chr19	33590216	33555161	-	10	2503	50688	258421	ENSMUSG00000024766.15	ENCODEMT000258421	Lipo3	ENCODEMT000258421	Known	NNC	None	0.25	None	None	None	None
m54284U_191212_053548/113838346/ccs	PacBio_Hippocampus_Rep1	mm10_ERCC_SIRV	chr13	66933019	66911859	-	8	1669	39242	101865	ENSMUSG00000021519.11	ENSMUST00000021991.10	Mterf3	Mterf3-201	Known	Known	None	0.05000000074505806	None	None	None	None
m54284U_191213_120042/12387383/ccs	PacBio_Hippocampus_Rep2	mm10_ERCC_SIRV	chr3	90079649	90100895	+	8	2115	8593	22616	ENSMUSG00000027940.18	ENSMUST00000029549.15	Tpm3	Tpm3-201	Known	Known	None	0.25	None	None	None	None
m54284U_191212_053548/196759/ccs	PacBio_Hippocampus_Rep1	mm10_ERCC_SIRV	chr13	66933025	66911882	-	8	1649	39242	258422	ENSMUSG00000021519.11	ENCODEMT000258422	Mterf3	ENCODEMT000258422	Known	NNC	None	0.5	None	None	None	None
m54284U_191107_221739/168756512/ccs	PacBio_Cortex_Rep1	mm10_ERCC_SIRV	chr5	36796756	36794918	-	2	1581	13723	36010	ENSMUSG00000055302.5	ENSMUST00000068795.3	Mrfap1	Mrfap1-201	Known	Known	None	0.4000000059604645	None	None	None	None
m54284U_191212_053548/70978233/ccs	PacBio_Hippocampus_Rep1	mm10_ERCC_SIRV	chr19	33590294	33555160	-	9	2403	50688	258418	ENSMUSG00000024766.15	ENCODEMT000258418	Lipo3	ENCODEMT000258418	Known	NIC	None	0.25	None	None	None	None
m54284U_191109_043049/133366447/ccs	PacBio_Cortex_Rep2	mm10_ERCC_SIRV	chr9	40801275	40805195	+	9	2098	27474	71626	ENSMUSG00000015656.17	ENSMUST00000015800.15	Hspa8	Hspa8-201	Known	Known	None	0.25	None	None	None	None
m54284U_191212_053548/91620965/ccs	PacBio_Hippocampus_Rep1	mm10_ERCC_SIRV	chrX	106187179	106203689	+	11	1736	52907	137697	ENSMUSG00000062070.12	ENSMUST00000081593.12	Pgk1	Pgk1-201	Known	Known	None	0.30000001192092896	None	None	None	None
m54284U_191212_053548/88737575/ccs	PacBio_Hippocampus_Rep1	mm10_ERCC_SIRV	chr19	33590206	33555161	-	11	2736	50688	132874	ENSMUSG00000024766.15	ENSMUST00000112508.8	Lipo3	Lipo3-202	Known	Known	None	0.25	None	None	None	None
m54284U_191107_221739/174000645/ccs	PacBio_Cortex_Rep1	mm10_ERCC_SIRV	chr11	52361102	52389389	+	9	1772	32911	86312	ENSMUSG00000020402.11	ENSMUST00000102758.7	Vdac1	Vdac1-202	Known	Known	None	0.20000000298023224	None	None	None	None
m54284U_191107_221739/61999761/ccs	PacBio_Cortex_Rep1	mm10_ERCC_SIRV	chr1	78657863	78706966	+	15	2995	1298	3209	ENSMUSG00000032883.15	ENSMUST00000142704.7	Acsl3	Acsl3-205	Known	Known	None	0.3499999940395355	None	None	None	None
m54284U_191213_120042/161678963/ccs	PacBio_Hippocampus_Rep2	mm10_ERCC_SIRV	chr7	30231746	30224146	-	6	875	20710	54036	ENSMUSG00000006095.12	ENSMUST00000006254.5	Tbcb	Tbcb-201	Known	Known	None	0.30000001192092896	None	None	None	None
m54284U_191107_221739/70910464/ccs	PacBio_Cortex_Rep1	mm10_ERCC_SIRV	chr15	78877552	78894584	+	15	4651	43720	258423	ENSMUSG00000033128.9	ENCODEMT000258423	Gga1	ENCODEMT000258423	Known	NIC	None	0.15000000596046448	None	None	None	None
m54284U_191212_053548/139331945/ccs	PacBio_Hippocampus_Rep1	mm10_ERCC_SIRV	chrX	106187179	106203690	+	11	1737	52907	137697	ENSMUSG00000062070.12	ENSMUST00000081593.12	Pgk1	Pgk1-201	Known	Known	None	0.30000001192092896	None	None	None	None
m54284U_191109_043049/115213412/ccs	PacBio_Cortex_Rep2	mm10_ERCC_SIRV	chr6	72598602	72607487	+	11	1962	17723	46355	ENSMUSG00000056666.13	ENSMUST00000070597.12	Retsat	Retsat-201	Known	Known	None	0.30000001192092896	None	None	None	None
m54284U_191212_053548/89000300/ccs	PacBio_Hippocampus_Rep1	mm10_ERCC_SIRV	chr19	33590165	33555160	-	9	2274	50688	258418	ENSMUSG00000024766.15	ENCODEMT000258418	Lipo3	ENCODEMT000258418	Known	NIC	None	0.25	None	None	None	None
m54284U_191109_043049/133366538/ccs	PacBio_Cortex_Rep2	mm10_ERCC_SIRV	chr9	40801275	40805196	+	9	2099	27474	71626	ENSMUSG00000015656.17	ENSMUST00000015800.15	Hspa8	Hspa8-201	Known	Known	None	0.25	None	None	None	None
m54284U_191107_221739/52822104/ccs	PacBio_Cortex_Rep1	mm10_ERCC_SIRV	chr13	66933040	66912097	-	8	1452	39242	101865	ENSMUSG00000021519.11	ENSMUST00000021991.10	Mterf3	Mterf3-201	Known	Known	None	0.30000001192092896	None	None	None	None
m54284U_191107_221739/168757963/ccs	PacBio_Cortex_Rep1	mm10_ERCC_SIRV	chr5	36796729	36794918	-	2	1554	13723	36010	ENSMUSG00000055302.5	ENSMUST00000068795.3	Mrfap1	Mrfap1-201	Known	Known	None	0.4000000059604645	None	None	None	None
m54284U_191212_053548/167971250/ccs	PacBio_Hippocampus_Rep1	mm10_ERCC_SIRV	chr19	33589956	33555161	-	10	2215	50688	258424	ENSMUSG00000024766.15	ENCODEMT000258424	Lipo3	ENCODEMT000258424	Known	NIC	None	0.25	None	None	None	None
m54284U_191213_120042/34146381/ccs	PacBio_Hippocampus_Rep2	mm10_ERCC_SIRV	chr3	90079649	90100895	+	8	2115	8593	22616	ENSMUSG00000027940.18	ENSMUST00000029549.15	Tpm3	Tpm3-201	Known	Known	None	0.25	None	None	None	None
m54284U_191213_120042/69338351/ccs	PacBio_Hippocampus_Rep2	mm10_ERCC_SIRV	chr17	33760349	33746613	-	5	1799	47092	122845	ENSMUSG00000077450.13	ENSMUST00000057373.13	Rab11b	Rab11b-201	Known	Known	None	0.3499999940395355	None	None	None	None
m54284U_191212_053548/144116567/ccs	PacBio_Hippocampus_Rep1	mm10_ERCC_SIRV	chrX	106187179	106203690	+	11	1737	52907	137697	ENSMUSG00000062070.12	ENSMUST00000081593.12	Pgk1	Pgk1-201	Known	Known	None	0.30000001192092896	None	None	None	None
m54284U_191109_043049/133367361/ccs	PacBio_Cortex_Rep2	mm10_ERCC_SIRV	chr9	40801275	40805196	+	9	2099	27474	71626	ENSMUSG00000015656.17	ENSMUST00000015800.15	Hspa8	Hspa8-201	Known	Known	None	0.25	None	None	None	None
m54284U_191212_053548/151126924/ccs	PacBio_Hippocampus_Rep1	mm10_ERCC_SIRV	chrX	106187179	106203690	+	11	1737	52907	137697	ENSMUSG00000062070.12	ENSMUST00000081593.12	Pgk1	Pgk1-201	Known	Known	None	0.30000001192092896	None	None	None	None
m54284U_191107_221739/34081354/ccs	PacBio_Cortex_Rep1	mm10_ERCC_SIRV	chr7	30232192	30224149	-	6	1318	20710	54036	ENSMUSG00000006095.12	ENSMUST00000006254.5	Tbcb	Tbcb-201	Known	Known	None	0.44999998807907104	None	None	None	None
m54284U_191107_221739/164102928/ccs	PacBio_Cortex_Rep1	mm10_ERCC_SIRV	chr13	66933022	66912097	-	8	2518	39242	258425	ENSMUSG00000021519.11	ENCODEMT000258425	Mterf3	ENCODEMT000258425	Known	NIC	None	0.30000001192092896	None	None	None	None
m54284U_191107_221739/169019387/ccs	PacBio_Cortex_Rep1	mm10_ERCC_SIRV	chr5	36796729	36794918	-	2	1554	13723	36010	ENSMUSG00000055302.5	ENSMUST00000068795.3	Mrfap1	Mrfap1-201	Known	Known	None	0.4000000059604645	None	None	None	None
m54284U_191213_120042/14811592/ccs	PacBio_Hippocampus_Rep2	mm10_ERCC_SIRV	chr19	33590193	33555160	-	10	2356	50688	258417	ENSMUSG00000024766.15	ENCODEMT000258417	Lipo3	ENCODEMT000258417	Known	NIC	None	0.25	None	None	None	None
m54284U_191109_043049/118032703/ccs	PacBio_Cortex_Rep2	mm10_ERCC_SIRV	chr6	72598602	72607485	+	11	1960	17723	46355	ENSMUSG00000056666.13	ENSMUST00000070597.12	Retsat	Retsat-201	Known	Known	None	0.25	None	None	None	None
m54284U_191109_043049/133433040/ccs	PacBio_Cortex_Rep2	mm10_ERCC_SIRV	chr9	40801275	40805196	+	9	2099	27474	71626	ENSMUSG00000015656.17	ENSMUST00000015800.15	Hspa8	Hspa8-201	Known	Known	None	0.25	None	None	None	None
m54284U_191107_221739/77596004/ccs	PacBio_Cortex_Rep1	mm10_ERCC_SIRV	chr1	78657863	78706966	+	16	3135	1298	3207	ENSMUSG00000032883.15	ENSMUST00000035779.14	Acsl3	Acsl3-201	Known	Known	None	0.3499999940395355	None	None	None	None
m54284U_191107_221739/176096998/ccs	PacBio_Cortex_Rep1	mm10_ERCC_SIRV	chr11	52361102	52389389	+	9	1772	32911	86312	ENSMUSG00000020402.11	ENSMUST00000102758.7	Vdac1	Vdac1-202	Known	Known	None	0.20000000298023224	None	None	None	None
m54284U_191107_221739/72419839/ccs	PacBio_Cortex_Rep1	mm10_ERCC_SIRV	chr15	78877552	78894579	+	17	2660	43720	112488	ENSMUSG00000033128.9	ENSMUST00000041587.7	Gga1	Gga1-201	Known	Known	None	0.10000000149011612	None	None	None	None
m54284U_191213_120042/4064983/ccs	PacBio_Hippocampus_Rep2	mm10_ERCC_SIRV	chrX	106187179	106203690	+	11	1737	52907	137697	ENSMUSG00000062070.12	ENSMUST00000081593.12	Pgk1	Pgk1-201	Known	Known	None	0.30000001192092896	None	None	None	None
m54284U_191213_120042/19794231/ccs	PacBio_Hippocampus_Rep2	mm10_ERCC_SIRV	chr19	33590321	33555160	-	10	2484	50688	258417	ENSMUSG00000024766.15	ENCODEMT000258417	Lipo3	ENCODEMT000258417	Known	NIC	None	0.25	None	None	None	None
m54284U_191213_120042/44305064/ccs	PacBio_Hippocampus_Rep2	mm10_ERCC_SIRV	chr3	90079649	90100898	+	8	2118	8593	22616	ENSMUSG00000027940.18	ENSMUST00000029549.15	Tpm3	Tpm3-201	Known	Known	None	0.20000000298023224	None	None	None	None
m54284U_191109_043049/133498834/ccs	PacBio_Cortex_Rep2	mm10_ERCC_SIRV	chr9	40801275	40805199	+	9	2102	27474	71626	ENSMUSG00000015656.17	ENSMUST00000015800.15	Hspa8	Hspa8-201	Known	Known	None	0.25	None	None	None	None
m54284U_191213_120042/5703495/ccs	PacBio_Hippocampus_Rep2	mm10_ERCC_SIRV	chrX	106187179	106203697	+	11	1744	52907	137697	ENSMUSG00000062070.12	ENSMUST00000081593.12	Pgk1	Pgk1-201	Known	Known	None	0.20000000298023224	None	None	None	None
m54284U_191107_221739/169149553/ccs	PacBio_Cortex_Rep1	mm10_ERCC_SIRV	chr5	36796454	36794918	-	2	1279	13723	36010	ENSMUSG00000055302.5	ENSMUST00000068795.3	Mrfap1	Mrfap1-201	Known	Known	None	0.4000000059604645	None	None	None	None
m54284U_191109_043049/150930730/ccs	PacBio_Cortex_Rep2	mm10_ERCC_SIRV	chr7	30231769	30224149	-	6	895	20710	54036	ENSMUSG00000006095.12	ENSMUST00000006254.5	Tbcb	Tbcb-201	Known	Known	None	0.44999998807907104	None	None	None	None
m54284U_191107_221739/92799386/ccs	PacBio_Cortex_Rep1	mm10_ERCC_SIRV	chr19	33582118	33555162	-	7	1919	50688	258426	ENSMUSG00000024766.15	ENCODEMT000258426	Lipo3	ENCODEMT000258426	Known	ISM	Suffix	0.25	None	None	None	None
m54284U_191213_120042/119210481/ccs	PacBio_Hippocampus_Rep2	mm10_ERCC_SIRV	chr17	33760277	33746613	-	5	1727	47092	122845	ENSMUSG00000077450.13	ENSMUST00000057373.13	Rab11b	Rab11b-201	Known	Known	None	0.3499999940395355	None	None	None	None
m54284U_191109_043049/133563240/ccs	PacBio_Cortex_Rep2	mm10_ERCC_SIRV	chr9	40801275	40805196	+	9	2099	27474	71626	ENSMUSG00000015656.17	ENSMUST00000015800.15	Hspa8	Hspa8-201	Known	Known	None	0.25	None	None	None	None
m54284U_191213_120042/12255790/ccs	PacBio_Hippocampus_Rep2	mm10_ERCC_SIRV	chrX	106187179	106203697	+	11	1744	52907	137697	ENSMUSG00000062070.12	ENSMUST00000081593.12	Pgk1	Pgk1-201	Known	Known	None	0.20000000298023224	None	None	None	None
m54284U_191107_221739/173081570/ccs	PacBio_Cortex_Rep1	mm10_ERCC_SIRV	chr13	66930818	66912097	-	7	1936	39242	258427	ENSMUSG00000021519.11	ENCODEMT000258427	Mterf3	ENCODEMT000258427	Known	NIC	None	0.30000001192092896	None	None	None	None
m54284U_191109_043049/175900847/ccs	PacBio_Cortex_Rep2	mm10_ERCC_SIRV	chr6	72598602	72607486	+	11	1961	17723	46355	ENSMUSG00000056666.13	ENSMUST00000070597.12	Retsat	Retsat-201	Known	Known	None	0.30000001192092896	None	None	None	None
m54284U_191107_221739/80807424/ccs	PacBio_Cortex_Rep1	mm10_ERCC_SIRV	chr1	78657863	78706980	+	15	3009	1298	3209	ENSMUSG00000032883.15	ENSMUST00000142704.7	Acsl3	Acsl3-205	Known	Known	None	0.30000001192092896	None	None	None	None
m54284U_191212_053548/47057665/ccs	PacBio_Hippocampus_Rep1	mm10_ERCC_SIRV	chr19	33590225	33555162	-	10	2518	50688	258428	ENSMUSG00000024766.15	ENCODEMT000258428	Lipo3	ENCODEMT000258428	Known	NIC	None	0.25	None	None	None	None
m54284U_191107_221739/79825650/ccs	PacBio_Cortex_Rep1	mm10_ERCC_SIRV	chr15	78877552	78894586	+	17	2673	43720	112488	ENSMUSG00000033128.9	ENSMUST00000041587.7	Gga1	Gga1-201	Known	Known	None	0.10000000149011612	None	None	None	None
m54284U_191107_221739/169216464/ccs	PacBio_Cortex_Rep1	mm10_ERCC_SIRV	chr5	36796729	36794918	-	2	1554	13723	36010	ENSMUSG00000055302.5	ENSMUST00000068795.3	Mrfap1	Mrfap1-201	Known	Known	None	0.4000000059604645	None	None	None	None
m54284U_191213_120042/47581293/ccs	PacBio_Hippocampus_Rep2	mm10_ERCC_SIRV	chr3	90079720	90100893	+	8	2115	8593	258071	ENSMUSG00000027940.18	ENCODEMT000258071	Tpm3	ENCODEMT000258071	Known	NIC	None	0.25	None	None	None	None
m54284U_191109_043049/133563925/ccs	PacBio_Cortex_Rep2	mm10_ERCC_SIRV	chr9	40801275	40805200	+	9	2103	27474	71626	ENSMUSG00000015656.17	ENSMUST00000015800.15	Hspa8	Hspa8-201	Known	Known	None	0.20000000298023224	None	None	None	None
m54284U_191109_043049/180094958/ccs	PacBio_Cortex_Rep2	mm10_ERCC_SIRV	chr7	30231759	30224149	-	6	885	20710	54036	ENSMUSG00000006095.12	ENSMUST00000006254.5	Tbcb	Tbcb-201	Known	Known	None	0.44999998807907104	None	None	None	None
m54284U_191107_221739/176687942/ccs	PacBio_Cortex_Rep1	mm10_ERCC_SIRV	chr11	52361102	52389373	+	9	1756	32911	86312	ENSMUSG00000020402.11	ENSMUST00000102758.7	Vdac1	Vdac1-202	Known	Known	None	0.5	None	None	None	None
m54284U_191213_120042/16910703/ccs	PacBio_Hippocampus_Rep2	mm10_ERCC_SIRV	chrX	106187179	106203689	+	11	1736	52907	137697	ENSMUSG00000062070.12	ENSMUST00000081593.12	Pgk1	Pgk1-201	Known	Known	None	0.30000001192092896	None	None	None	None
m54284U_191213_120042/110624925/ccs	PacBio_Hippocampus_Rep2	mm10_ERCC_SIRV	chr19	33590576	33555163	-	10	2546	50688	258411	ENSMUSG00000024766.15	ENCODEMT000258411	Lipo3	ENCODEMT000258411	Known	NIC	None	0.25	None	None	None	None
m54284U_191107_221739/104269149/ccs	PacBio_Cortex_Rep1	mm10_ERCC_SIRV	chr19	33590001	33555163	-	10	2200	50688	258429	ENSMUSG00000024766.15	ENCODEMT000258429	Lipo3	ENCODEMT000258429	Known	NIC	None	0.20000000298023224	None	None	None	None
m54284U_191213_120042/27200016/ccs	PacBio_Hippocampus_Rep2	mm10_ERCC_SIRV	chrX	106187179	106203690	+	11	1737	52907	137697	ENSMUSG00000062070.12	ENSMUST00000081593.12	Pgk1	Pgk1-201	Known	Known	None	0.30000001192092896	None	None	None	None
m54284U_191109_043049/133565105/ccs	PacBio_Cortex_Rep2	mm10_ERCC_SIRV	chr9	40801275	40805199	+	9	2102	27474	71626	ENSMUSG00000015656.17	ENSMUST00000015800.15	Hspa8	Hspa8-201	Known	Known	None	0.25	None	None	None	None
m54284U_191109_043049/173605536/ccs	PacBio_Cortex_Rep2	mm10_ERCC_SIRV	chr13	66933037	66912097	-	8	1449	39242	101865	ENSMUSG00000021519.11	ENSMUST00000021991.10	Mterf3	Mterf3-201	Known	Known	None	0.30000001192092896	None	None	None	None
m54284U_191109_043049/178915628/ccs	PacBio_Cortex_Rep2	mm10_ERCC_SIRV	chr6	72598602	72607485	+	11	1960	17723	46355	ENSMUSG00000056666.13	ENSMUST00000070597.12	Retsat	Retsat-201	Known	Known	None	0.25	None	None	None	None
m54284U_191107_221739/177668779/ccs	PacBio_Cortex_Rep1	mm10_ERCC_SIRV	chr19	33589949	33555163	-	8	2031	50688	258430	ENSMUSG00000024766.15	ENCODEMT000258430	Lipo3	ENCODEMT000258430	Known	NIC	None	0.20000000298023224	None	None	None	None
m54284U_191107_221739/84475934/ccs	PacBio_Cortex_Rep1	mm10_ERCC_SIRV	chr17	33760296	33746614	-	5	1753	47092	122845	ENSMUSG00000077450.13	ENSMUST00000057373.13	Rab11b	Rab11b-201	Known	Known	None	0.3499999940395355	None	None	None	None
m54284U_191107_221739/80283200/ccs	PacBio_Cortex_Rep1	mm10_ERCC_SIRV	chr15	78877552	78894582	+	17	2669	43720	112488	ENSMUSG00000033128.9	ENSMUST00000041587.7	Gga1	Gga1-201	Known	Known	None	0.15000000596046448	None	None	None	None
m54284U_191213_120042/56885602/ccs	PacBio_Hippocampus_Rep2	mm10_ERCC_SIRV	chr3	90079720	90100565	+	8	1785	8593	258071	ENSMUSG00000027940.18	ENCODEMT000258071	Tpm3	ENCODEMT000258071	Known	NIC	None	0.8999999761581421	None	None	None	None
m54284U_191107_221739/169345374/ccs	PacBio_Cortex_Rep1	mm10_ERCC_SIRV	chr5	36796735	36794918	-	2	1560	13723	36010	ENSMUSG00000055302.5	ENSMUST00000068795.3	Mrfap1	Mrfap1-201	Known	Known	None	0.4000000059604645	None	None	None	None
m54284U_191107_221739/84935430/ccs	PacBio_Cortex_Rep1	mm10_ERCC_SIRV	chr1	78657863	78706972	+	16	3141	1298	3207	ENSMUSG00000032883.15	ENSMUST00000035779.14	Acsl3	Acsl3-201	Known	Known	None	0.44999998807907104	None	None	None	None
m54284U_191213_120042/35980529/ccs	PacBio_Hippocampus_Rep2	mm10_ERCC_SIRV	chrX	106187179	106203690	+	11	1737	52907	137697	ENSMUSG00000062070.12	ENSMUST00000081593.12	Pgk1	Pgk1-201	Known	Known	None	0.30000001192092896	None	None	None	None
m54284U_191212_053548/55772098/ccs	PacBio_Hippocampus_Rep1	mm10_ERCC_SIRV	chr7	30231741	30224149	-	6	867	20710	54036	ENSMUSG00000006095.12	ENSMUST00000006254.5	Tbcb	Tbcb-201	Known	Known	None	0.44999998807907104	None	None	None	None
m54284U_191109_043049/133629065/ccs	PacBio_Cortex_Rep2	mm10_ERCC_SIRV	chr9	40801275	40805196	+	9	2099	27474	71626	ENSMUSG00000015656.17	ENSMUST00000015800.15	Hspa8	Hspa8-201	Known	Known	None	0.25	None	None	None	None
m54284U_191212_053548/68223129/ccs	PacBio_Hippocampus_Rep1	mm10_ERCC_SIRV	chr13	66933039	66912097	-	8	1451	39242	101865	ENSMUSG00000021519.11	ENSMUST00000021991.10	Mterf3	Mterf3-201	Known	Known	None	0.30000001192092896	None	None	None	None
m54284U_191109_043049/46596518/ccs	PacBio_Cortex_Rep2	mm10_ERCC_SIRV	chr19	33590319	33555162	-	10	2480	50688	258417	ENSMUSG00000024766.15	ENCODEMT000258417	Lipo3	ENCODEMT000258417	Known	NIC	None	0.20000000298023224	None	None	None	None
m54284U_191213_120042/68093647/ccs	PacBio_Hippocampus_Rep2	mm10_ERCC_SIRV	chrX	106187179	106203689	+	11	1736	52907	137697	ENSMUSG00000062070.12	ENSMUST00000081593.12	Pgk1	Pgk1-201	Known	Known	None	0.30000001192092896	None	None	None	None
m54284U_191107_221739/180356111/ccs	PacBio_Cortex_Rep1	mm10_ERCC_SIRV	chr11	52361102	52389396	+	9	1779	32911	86312	ENSMUSG00000020402.11	ENSMUST00000102758.7	Vdac1	Vdac1-202	Known	Known	None	0.05000000074505806	None	None	None	None
m54284U_191107_221739/169411562/ccs	PacBio_Cortex_Rep1	mm10_ERCC_SIRV	chr5	36796709	36794918	-	2	1534	13723	36010	ENSMUSG00000055302.5	ENSMUST00000068795.3	Mrfap1	Mrfap1-201	Known	Known	None	0.4000000059604645	None	None	None	None
m54284U_191109_043049/133629348/ccs	PacBio_Cortex_Rep2	mm10_ERCC_SIRV	chr9	40801275	40805198	+	9	2101	27474	71626	ENSMUSG00000015656.17	ENSMUST00000015800.15	Hspa8	Hspa8-201	Known	Known	None	0.25	None	None	None	None
m54284U_191109_043049/93391001/ccs	PacBio_Cortex_Rep2	mm10_ERCC_SIRV	chr19	33590214	33555163	-	11	2742	50688	132874	ENSMUSG00000024766.15	ENSMUST00000112508.8	Lipo3	Lipo3-202	Known	Known	None	0.20000000298023224	None	None	None	None
m54284U_191109_043049/179309241/ccs	PacBio_Cortex_Rep2	mm10_ERCC_SIRV	chr6	72598602	72607485	+	11	1960	17723	46355	ENSMUSG00000056666.13	ENSMUST00000070597.12	Retsat	Retsat-201	Known	Known	None	0.25	None	None	None	None
m54284U_191213_120042/57871146/ccs	PacBio_Hippocampus_Rep2	mm10_ERCC_SIRV	chr3	90079720	90100565	+	8	1785	8593	258071	ENSMUSG00000027940.18	ENCODEMT000258071	Tpm3	ENCODEMT000258071	Known	NIC	None	0.8999999761581421	None	None	None	None
m54284U_191213_120042/117377256/ccs	PacBio_Hippocampus_Rep2	mm10_ERCC_SIRV	chrX	106187179	106203693	+	11	1740	52907	137697	ENSMUSG00000062070.12	ENSMUST00000081593.12	Pgk1	Pgk1-201	Known	Known	None	0.20000000298023224	None	None	None	None
m54284U_191107_221739/83297868/ccs	PacBio_Cortex_Rep1	mm10_ERCC_SIRV	chr15	78877552	78894582	+	17	2669	43720	112488	ENSMUSG00000033128.9	ENSMUST00000041587.7	Gga1	Gga1-201	Known	Known	None	0.15000000596046448	None	None	None	None
m54284U_191212_053548/93980623/ccs	PacBio_Hippocampus_Rep1	mm10_ERCC_SIRV	chr7	30231767	30224149	-	6	893	20710	54036	ENSMUSG00000006095.12	ENSMUST00000006254.5	Tbcb	Tbcb-201	Known	Known	None	0.44999998807907104	None	None	None	None
m54284U_191212_053548/136316216/ccs	PacBio_Hippocampus_Rep1	mm10_ERCC_SIRV	chr13	66933041	66912097	-	8	1453	39242	101865	ENSMUSG00000021519.11	ENSMUST00000021991.10	Mterf3	Mterf3-201	Known	Known	None	0.30000001192092896	None	None	None	None
m54284U_191107_221739/8849314/ccs	PacBio_Cortex_Rep1	mm10_ERCC_SIRV	chr19	33590216	33555164	-	10	2380	50688	258431	ENSMUSG00000024766.15	ENCODEMT000258431	Lipo3	ENCODEMT000258431	Known	NIC	None	0.20000000298023224	None	None	None	None
m54284U_191109_043049/133629401/ccs	PacBio_Cortex_Rep2	mm10_ERCC_SIRV	chr9	40801275	40805196	+	9	2099	27474	71626	ENSMUSG00000015656.17	ENSMUST00000015800.15	Hspa8	Hspa8-201	Known	Known	None	0.25	None	None	None	None
m54284U_191107_221739/95422000/ccs	PacBio_Cortex_Rep1	mm10_ERCC_SIRV	chr1	78657863	78706974	+	15	3003	1298	3209	ENSMUSG00000032883.15	ENSMUST00000142704.7	Acsl3	Acsl3-205	Known	Known	None	0.44999998807907104	None	None	None	None
m54284U_191213_120042/133038213/ccs	PacBio_Hippocampus_Rep2	mm10_ERCC_SIRV	chrX	106187179	106203689	+	11	1736	52907	137697	ENSMUSG00000062070.12	ENSMUST00000081593.12	Pgk1	Pgk1-201	Known	Known	None	0.30000001192092896	None	None	None	None
m54284U_191109_043049/11535316/ccs	PacBio_Cortex_Rep2	mm10_ERCC_SIRV	chr17	33760292	33746614	-	5	1741	47092	122845	ENSMUSG00000077450.13	ENSMUST00000057373.13	Rab11b	Rab11b-201	Known	Known	None	0.3499999940395355	None	None	None	None
m54284U_191107_221739/169478252/ccs	PacBio_Cortex_Rep1	mm10_ERCC_SIRV	chr5	36796706	36794918	-	2	1531	13723	36010	ENSMUSG00000055302.5	ENSMUST00000068795.3	Mrfap1	Mrfap1-201	Known	Known	None	0.4000000059604645	None	None	None	None
m54284U_191107_221739/70911528/ccs	PacBio_Cortex_Rep1	mm10_ERCC_SIRV	chr19	33590244	33555164	-	11	2771	50688	132874	ENSMUSG00000024766.15	ENSMUST00000112508.8	Lipo3	Lipo3-202	Known	Known	None	0.20000000298023224	None	None	None	None
m54284U_191213_120042/151192911/ccs	PacBio_Hippocampus_Rep2	mm10_ERCC_SIRV	chrX	106187179	106203690	+	11	1737	52907	137697	ENSMUSG00000062070.12	ENSMUST00000081593.12	Pgk1	Pgk1-201	Known	Known	None	0.30000001192092896	None	None	None	None
m54284U_191213_120042/58656511/ccs	PacBio_Hippocampus_Rep2	mm10_ERCC_SIRV	chr3	90079720	90100891	+	8	2113	8593	258071	ENSMUSG00000027940.18	ENCODEMT000258071	Tpm3	ENCODEMT000258071	Known	NIC	None	0.25	None	None	None	None
m54284U_191212_053548/136970382/ccs	PacBio_Hippocampus_Rep1	mm10_ERCC_SIRV	chr13	66933041	66912097	-	8	1453	39242	101865	ENSMUSG00000021519.11	ENSMUST00000021991.10	Mterf3	Mterf3-201	Known	Known	None	0.30000001192092896	None	None	None	None
m54284U_191213_120042/6097149/ccs	PacBio_Hippocampus_Rep2	mm10_ERCC_SIRV	chr7	30231780	30224149	-	6	906	20710	54036	ENSMUSG00000006095.12	ENSMUST00000006254.5	Tbcb	Tbcb-201	Known	Known	None	0.44999998807907104	None	None	None	None
m54284U_191109_043049/133693892/ccs	PacBio_Cortex_Rep2	mm10_ERCC_SIRV	chr9	40801275	40805196	+	9	2099	27474	71626	ENSMUSG00000015656.17	ENSMUST00000015800.15	Hspa8	Hspa8-201	Known	Known	None	0.25	None	None	None	None
m54284U_191107_221739/113180828/ccs	PacBio_Cortex_Rep1	mm10_ERCC_SIRV	chr19	33590167	33555163	-	9	2273	50688	258418	ENSMUSG00000024766.15	ENCODEMT000258418	Lipo3	ENCODEMT000258418	Known	NIC	None	0.20000000298023224	None	None	None	None
m54284U_191109_043049/180421385/ccs	PacBio_Cortex_Rep2	mm10_ERCC_SIRV	chr6	72598602	72607487	+	11	1962	17723	46355	ENSMUSG00000056666.13	ENSMUST00000070597.12	Retsat	Retsat-201	Known	Known	None	0.30000001192092896	None	None	None	None
m54284U_191109_043049/22937608/ccs	PacBio_Cortex_Rep2	mm10_ERCC_SIRV	chr11	52361102	52389396	+	9	1779	32911	86312	ENSMUSG00000020402.11	ENSMUST00000102758.7	Vdac1	Vdac1-202	Known	Known	None	0.05000000074505806	None	None	None	None
m54284U_191107_221739/86639140/ccs	PacBio_Cortex_Rep1	mm10_ERCC_SIRV	chr15	78877554	78894582	+	17	2529	43720	258347	ENSMUSG00000033128.9	ENCODEMT000258347	Gga1	ENCODEMT000258347	Known	NNC	None	0.15000000596046448	None	None	None	None
m54284U_191213_120042/157878573/ccs	PacBio_Hippocampus_Rep2	mm10_ERCC_SIRV	chrX	106187179	106203696	+	11	1743	52907	137697	ENSMUSG00000062070.12	ENSMUST00000081593.12	Pgk1	Pgk1-201	Known	Known	None	0.20000000298023224	None	None	None	None
m54284U_191107_221739/169673516/ccs	PacBio_Cortex_Rep1	mm10_ERCC_SIRV	chr5	36796745	36794918	-	2	1570	13723	36010	ENSMUSG00000055302.5	ENSMUST00000068795.3	Mrfap1	Mrfap1-201	Known	Known	None	0.4000000059604645	None	None	None	None
m54284U_191107_221739/90049234/ccs	PacBio_Cortex_Rep1	mm10_ERCC_SIRV	chr15	78877552	78894583	+	17	2735	43720	258432	ENSMUSG00000033128.9	ENCODEMT000258432	Gga1	ENCODEMT000258432	Known	NNC	None	0.15000000596046448	None	None	None	None
m54284U_191107_221739/123208655/ccs	PacBio_Cortex_Rep1	mm10_ERCC_SIRV	chr19	33590120	33555164	-	9	2404	50688	258433	ENSMUSG00000024766.15	ENCODEMT000258433	Lipo3	ENCODEMT000258433	Known	NIC	None	0.20000000298023224	None	None	None	None
m54284U_191109_043049/133695331/ccs	PacBio_Cortex_Rep2	mm10_ERCC_SIRV	chr9	40801278	40805196	+	9	2075	27474	216171	ENSMUSG00000015656.17	ENCODEMT000216171	Hspa8	ENCODEMT000216171	Known	NNC	None	0.25	None	None	None	None
m54284U_191107_221739/107348853/ccs	PacBio_Cortex_Rep1	mm10_ERCC_SIRV	chr1	78657863	78706974	+	15	3003	1298	3209	ENSMUSG00000032883.15	ENSMUST00000142704.7	Acsl3	Acsl3-205	Known	Known	None	0.44999998807907104	None	None	None	None
m54284U_191213_120042/163120330/ccs	PacBio_Hippocampus_Rep2	mm10_ERCC_SIRV	chrX	106187179	106203690	+	11	1737	52907	137697	ENSMUSG00000062070.12	ENSMUST00000081593.12	Pgk1	Pgk1-201	Known	Known	None	0.30000001192092896	None	None	None	None
m54284U_191213_120042/47318986/ccs	PacBio_Hippocampus_Rep2	mm10_ERCC_SIRV	chr13	66933039	66912097	-	8	1451	39242	101865	ENSMUSG00000021519.11	ENSMUST00000021991.10	Mterf3	Mterf3-201	Known	Known	None	0.30000001192092896	None	None	None	None
m54284U_191213_120042/26741185/ccs	PacBio_Hippocampus_Rep2	mm10_ERCC_SIRV	chr7	30231759	30224149	-	6	885	20710	54036	ENSMUSG00000006095.12	ENSMUST00000006254.5	Tbcb	Tbcb-201	Known	Known	None	0.44999998807907104	None	None	None	None
m54284U_191109_043049/5376521/ccs	PacBio_Cortex_Rep2	mm10_ERCC_SIRV	chr19	33590046	33555164	-	9	2020	50688	258413	ENSMUSG00000024766.15	ENCODEMT000258413	Lipo3	ENCODEMT000258413	Known	NNC	None	0.20000000298023224	None	None	None	None
m54284U_191107_221739/169738930/ccs	PacBio_Cortex_Rep1	mm10_ERCC_SIRV	chr5	36796699	36794918	-	2	1524	13723	36010	ENSMUSG00000055302.5	ENSMUST00000068795.3	Mrfap1	Mrfap1-201	Known	Known	None	0.4000000059604645	None	None	None	None
m54284U_191212_053548/27199296/ccs	PacBio_Hippocampus_Rep1	mm10_ERCC_SIRV	chr17	33760302	33746614	-	5	1768	47092	122845	ENSMUSG00000077450.13	ENSMUST00000057373.13	Rab11b	Rab11b-201	Known	Known	None	0.3499999940395355	None	None	None	None
m54284U_191213_120042/61670497/ccs	PacBio_Hippocampus_Rep2	mm10_ERCC_SIRV	chr3	90079720	90100896	+	8	2118	8593	258071	ENSMUSG00000027940.18	ENCODEMT000258071	Tpm3	ENCODEMT000258071	Known	NIC	None	0.20000000298023224	None	None	None	None
m54284U_191212_053548/1508341/ccs	PacBio_Hippocampus_Rep1	mm10_ERCC_SIRV	chr6	72598602	72607485	+	11	1960	17723	46355	ENSMUSG00000056666.13	ENSMUST00000070597.12	Retsat	Retsat-201	Known	Known	None	0.25	None	None	None	None
m54284U_191109_043049/133696079/ccs	PacBio_Cortex_Rep2	mm10_ERCC_SIRV	chr9	40801275	40805196	+	9	2099	27474	71626	ENSMUSG00000015656.17	ENSMUST00000015800.15	Hspa8	Hspa8-201	Known	Known	None	0.25	None	None	None	None
m54284U_191213_120042/165544072/ccs	PacBio_Hippocampus_Rep2	mm10_ERCC_SIRV	chrX	106187179	106203688	+	11	1735	52907	137697	ENSMUSG00000062070.12	ENSMUST00000081593.12	Pgk1	Pgk1-201	Known	Known	None	0.30000001192092896	None	None	None	None
m54284U_191109_043049/115867808/ccs	PacBio_Cortex_Rep2	mm10_ERCC_SIRV	chr19	33590027	33555166	-	10	2315	50688	258409	ENSMUSG00000024766.15	ENCODEMT000258409	Lipo3	ENCODEMT000258409	Known	NIC	None	0.20000000298023224	None	None	None	None
m54284U_191213_120042/61603940/ccs	PacBio_Hippocampus_Rep2	mm10_ERCC_SIRV	chr13	66933040	66912097	-	8	1452	39242	101865	ENSMUSG00000021519.11	ENSMUST00000021991.10	Mterf3	Mterf3-201	Known	Known	None	0.30000001192092896	None	None	None	None
m54284U_191109_043049/33097389/ccs	PacBio_Cortex_Rep2	mm10_ERCC_SIRV	chr11	52361102	52389377	+	9	1760	32911	86312	ENSMUSG00000020402.11	ENSMUST00000102758.7	Vdac1	Vdac1-202	Known	Known	None	0.550000011920929	None	None	None	None
m54284U_191213_120042/63833053/ccs	PacBio_Hippocampus_Rep2	mm10_ERCC_SIRV	chr7	30231772	30224149	-	6	898	20710	54036	ENSMUSG00000006095.12	ENSMUST00000006254.5	Tbcb	Tbcb-201	Known	Known	None	0.44999998807907104	None	None	None	None
m54284U_191212_053548/21496301/ccs	PacBio_Hippocampus_Rep1	mm10_ERCC_SIRV	chr19	33590562	33555164	-	10	2376	50688	258414	ENSMUSG00000024766.15	ENCODEMT000258414	Lipo3	ENCODEMT000258414	Known	NNC	None	0.20000000298023224	None	None	None	None
m54284U_191107_221739/169740185/ccs	PacBio_Cortex_Rep1	mm10_ERCC_SIRV	chr5	36796704	36794918	-	2	1529	13723	36010	ENSMUSG00000055302.5	ENSMUST00000068795.3	Mrfap1	Mrfap1-201	Known	Known	None	0.4000000059604645	None	None	None	None
m54284U_191213_120042/169675528/ccs	PacBio_Hippocampus_Rep2	mm10_ERCC_SIRV	chrX	106187179	106203697	+	11	1744	52907	137697	ENSMUSG00000062070.12	ENSMUST00000081593.12	Pgk1	Pgk1-201	Known	Known	None	0.20000000298023224	None	None	None	None
m54284U_191109_043049/133760077/ccs	PacBio_Cortex_Rep2	mm10_ERCC_SIRV	chr9	40801275	40805196	+	9	2099	27474	71626	ENSMUSG00000015656.17	ENSMUST00000015800.15	Hspa8	Hspa8-201	Known	Known	None	0.25	None	None	None	None
m54284U_191212_053548/120849420/ccs	PacBio_Hippocampus_Rep1	mm10_ERCC_SIRV	chr19	33590215	33555164	-	6	2076	50688	258434	ENSMUSG00000024766.15	ENCODEMT000258434	Lipo3	ENCODEMT000258434	Known	NIC	None	0.20000000298023224	None	None	None	None
m54284U_191107_221739/92276341/ccs	PacBio_Cortex_Rep1	mm10_ERCC_SIRV	chr15	78877552	78894583	+	17	2670	43720	112488	ENSMUSG00000033128.9	ENSMUST00000041587.7	Gga1	Gga1-201	Known	Known	None	0.15000000596046448	None	None	None	None
m54284U_191107_221739/133629480/ccs	PacBio_Cortex_Rep1	mm10_ERCC_SIRV	chr1	78657863	78707742	+	16	3911	1298	3207	ENSMUSG00000032883.15	ENSMUST00000035779.14	Acsl3	Acsl3-201	Known	Known	None	0.20000000298023224	None	None	None	None
m54284U_191213_120042/66125875/ccs	PacBio_Hippocampus_Rep2	mm10_ERCC_SIRV	chr3	90079649	90100895	+	8	2115	8593	22616	ENSMUSG00000027940.18	ENSMUST00000029549.15	Tpm3	Tpm3-201	Known	Known	None	0.25	None	None	None	None
m54284U_191212_053548/5243704/ccs	PacBio_Hippocampus_Rep1	mm10_ERCC_SIRV	chr6	72598602	72608421	+	11	2896	17723	46355	ENSMUSG00000056666.13	ENSMUST00000070597.12	Retsat	Retsat-201	Known	Known	None	0.30000001192092896	None	None	None	None
m54284U_191213_120042/133237012/ccs	PacBio_Hippocampus_Rep2	mm10_ERCC_SIRV	chr13	66933019	66912097	-	8	1431	39242	101865	ENSMUSG00000021519.11	ENSMUST00000021991.10	Mterf3	Mterf3-201	Known	Known	None	0.30000001192092896	None	None	None	None
m54284U_191213_120042/170656177/ccs	PacBio_Hippocampus_Rep2	mm10_ERCC_SIRV	chrX	106187179	106203690	+	11	1737	52907	137697	ENSMUSG00000062070.12	ENSMUST00000081593.12	Pgk1	Pgk1-201	Known	Known	None	0.30000001192092896	None	None	None	None
m54284U_191212_053548/136906208/ccs	PacBio_Hippocampus_Rep1	mm10_ERCC_SIRV	chr19	33590216	33555164	-	11	2644	50688	258435	ENSMUSG00000024766.15	ENCODEMT000258435	Lipo3	ENCODEMT000258435	Known	NIC	None	0.20000000298023224	None	None	None	None
m54284U_191109_043049/133761379/ccs	PacBio_Cortex_Rep2	mm10_ERCC_SIRV	chr9	40801275	40805196	+	9	2099	27474	71626	ENSMUSG00000015656.17	ENSMUST00000015800.15	Hspa8	Hspa8-201	Known	Known	None	0.25	None	None	None	None
m54284U_191107_221739/169935850/ccs	PacBio_Cortex_Rep1	mm10_ERCC_SIRV	chr5	36796729	36794918	-	2	1554	13723	36010	ENSMUSG00000055302.5	ENSMUST00000068795.3	Mrfap1	Mrfap1-201	Known	Known	None	0.4000000059604645	None	None	None	None
m54284U_191213_120042/160104705/ccs	PacBio_Hippocampus_Rep2	mm10_ERCC_SIRV	chr7	30231774	30224149	-	6	900	20710	54036	ENSMUSG00000006095.12	ENSMUST00000006254.5	Tbcb	Tbcb-201	Known	Known	None	0.44999998807907104	None	None	None	None
m54284U_191212_053548/71172534/ccs	PacBio_Hippocampus_Rep1	mm10_ERCC_SIRV	chr17	33760301	33746614	-	5	1750	47092	122845	ENSMUSG00000077450.13	ENSMUST00000057373.13	Rab11b	Rab11b-201	Known	Known	None	0.3499999940395355	None	None	None	None
m54284U_191107_221739/6423055/ccs	PacBio_Cortex_Rep1	mm10_ERCC_SIRV	chrX	106187180	106203697	+	11	1743	52907	137697	ENSMUSG00000062070.12	ENSMUST00000081593.12	Pgk1	Pgk1-201	Known	Known	None	0.20000000298023224	None	None	None	None
m54284U_191213_120042/172558075/ccs	PacBio_Hippocampus_Rep2	mm10_ERCC_SIRV	chr13	66933041	66912097	-	8	1453	39242	101865	ENSMUSG00000021519.11	ENSMUST00000021991.10	Mterf3	Mterf3-201	Known	Known	None	0.30000001192092896	None	None	None	None
m54284U_191109_043049/133826074/ccs	PacBio_Cortex_Rep2	mm10_ERCC_SIRV	chr9	40801275	40805196	+	9	2099	27474	71626	ENSMUSG00000015656.17	ENSMUST00000015800.15	Hspa8	Hspa8-201	Known	Known	None	0.25	None	None	None	None
m54284U_191107_221739/35455514/ccs	PacBio_Cortex_Rep1	mm10_ERCC_SIRV	chrX	106187180	106203690	+	11	1736	52907	137697	ENSMUSG00000062070.12	ENSMUST00000081593.12	Pgk1	Pgk1-201	Known	Known	None	0.30000001192092896	None	None	None	None
m54284U_191213_120042/71109076/ccs	PacBio_Hippocampus_Rep2	mm10_ERCC_SIRV	chr3	90079720	90100893	+	8	2115	8593	258071	ENSMUSG00000027940.18	ENCODEMT000258071	Tpm3	ENCODEMT000258071	Known	NIC	None	0.25	None	None	None	None
m54284U_191212_053548/144900362/ccs	PacBio_Hippocampus_Rep1	mm10_ERCC_SIRV	chr19	33589960	33555164	-	11	2487	50688	132874	ENSMUSG00000024766.15	ENSMUST00000112508.8	Lipo3	Lipo3-202	Known	Known	None	0.20000000298023224	None	None	None	None
m54284U_191107_221739/140903158/ccs	PacBio_Cortex_Rep1	mm10_ERCC_SIRV	chr1	78657863	78707737	+	15	3766	1298	3209	ENSMUSG00000032883.15	ENSMUST00000142704.7	Acsl3	Acsl3-205	Known	Known	None	0.25	None	None	None	None
m54284U_191107_221739/99223833/ccs	PacBio_Cortex_Rep1	mm10_ERCC_SIRV	chr15	78877552	78894583	+	16	2605	43720	258436	ENSMUSG00000033128.9	ENCODEMT000258436	Gga1	ENCODEMT000258436	Known	NIC	None	0.15000000596046448	None	None	None	None
m54284U_191212_053548/11272302/ccs	PacBio_Hippocampus_Rep1	mm10_ERCC_SIRV	chr6	72598602	72607486	+	11	1961	17723	46355	ENSMUSG00000056666.13	ENSMUST00000070597.12	Retsat	Retsat-201	Known	Known	None	0.30000001192092896	None	None	None	None
m54284U_191109_043049/35784567/ccs	PacBio_Cortex_Rep2	mm10_ERCC_SIRV	chr11	52361102	52389387	+	9	1770	32911	86312	ENSMUSG00000020402.11	ENSMUST00000102758.7	Vdac1	Vdac1-202	Known	Known	None	0.20000000298023224	None	None	None	None
m54284U_191107_221739/40566890/ccs	PacBio_Cortex_Rep1	mm10_ERCC_SIRV	chrX	106187180	106203690	+	11	1736	52907	137697	ENSMUSG00000062070.12	ENSMUST00000081593.12	Pgk1	Pgk1-201	Known	Known	None	0.30000001192092896	None	None	None	None
m54284U_191107_221739/170068655/ccs	PacBio_Cortex_Rep1	mm10_ERCC_SIRV	chr5	36796418	36794918	-	2	1243	13723	36010	ENSMUSG00000055302.5	ENSMUST00000068795.3	Mrfap1	Mrfap1-201	Known	Known	None	0.4000000059604645	None	None	None	None
m54284U_191213_120042/170984733/ccs	PacBio_Hippocampus_Rep2	mm10_ERCC_SIRV	chr19	33590123	33555164	-	9	2097	50688	258413	ENSMUSG00000024766.15	ENCODEMT000258413	Lipo3	ENCODEMT000258413	Known	NNC	None	0.20000000298023224	None	None	None	None
m54284U_191107_221739/95553973/ccs	PacBio_Cortex_Rep1	mm10_ERCC_SIRV	chr13	66933041	66912098	-	8	1452	39242	101865	ENSMUSG00000021519.11	ENSMUST00000021991.10	Mterf3	Mterf3-201	Known	Known	None	0.30000001192092896	None	None	None	None
m54284U_191109_043049/133827247/ccs	PacBio_Cortex_Rep2	mm10_ERCC_SIRV	chr9	40801275	40805196	+	9	2099	27474	71626	ENSMUSG00000015656.17	ENSMUST00000015800.15	Hspa8	Hspa8-201	Known	Known	None	0.25	None	None	None	None
m54284U_191107_221739/63571696/ccs	PacBio_Cortex_Rep1	mm10_ERCC_SIRV	chrX	106187180	106203690	+	11	1736	52907	137697	ENSMUSG00000062070.12	ENSMUST00000081593.12	Pgk1	Pgk1-201	Known	Known	None	0.30000001192092896	None	None	None	None
m54284U_191107_221739/9700289/ccs	PacBio_Cortex_Rep1	mm10_ERCC_SIRV	chr19	33590215	33555165	-	11	2741	50688	132874	ENSMUSG00000024766.15	ENSMUST00000112508.8	Lipo3	Lipo3-202	Known	Known	None	0.20000000298023224	None	None	None	None
m54284U_191107_221739/70189659/ccs	PacBio_Cortex_Rep1	mm10_ERCC_SIRV	chrX	106187180	106203675	+	11	1721	52907	137697	ENSMUSG00000062070.12	ENSMUST00000081593.12	Pgk1	Pgk1-201	Known	Known	None	0.5	None	None	None	None
m54284U_191107_221739/170132067/ccs	PacBio_Cortex_Rep1	mm10_ERCC_SIRV	chr5	36796729	36794918	-	2	1554	13723	36010	ENSMUSG00000055302.5	ENSMUST00000068795.3	Mrfap1	Mrfap1-201	Known	Known	None	0.4000000059604645	None	None	None	None
m54284U_191109_043049/133956433/ccs	PacBio_Cortex_Rep2	mm10_ERCC_SIRV	chr9	40801275	40805199	+	9	2102	27474	71626	ENSMUSG00000015656.17	ENSMUST00000015800.15	Hspa8	Hspa8-201	Known	Known	None	0.25	None	None	None	None
m54284U_191213_120042/72417876/ccs	PacBio_Hippocampus_Rep2	mm10_ERCC_SIRV	chr3	90079649	90100895	+	8	2115	8593	22616	ENSMUSG00000027940.18	ENSMUST00000029549.15	Tpm3	Tpm3-201	Known	Known	None	0.25	None	None	None	None
m54284U_191107_221739/18876218/ccs	PacBio_Cortex_Rep1	mm10_ERCC_SIRV	chr19	33590145	33555165	-	8	2285	50688	258437	ENSMUSG00000024766.15	ENCODEMT000258437	Lipo3	ENCODEMT000258437	Known	NIC	None	0.20000000298023224	None	None	None	None
m54284U_191107_221739/7275497/ccs	PacBio_Cortex_Rep1	mm10_ERCC_SIRV	chr13	66933061	66912099	-	8	1471	39242	101865	ENSMUSG00000021519.11	ENSMUST00000021991.10	Mterf3	Mterf3-201	Known	Known	None	0.3499999940395355	None	None	None	None
m54284U_191107_221739/141429303/ccs	PacBio_Cortex_Rep1	mm10_ERCC_SIRV	chr1	78657863	78706965	+	15	2994	1298	3209	ENSMUSG00000032883.15	ENSMUST00000142704.7	Acsl3	Acsl3-205	Known	Known	None	0.30000001192092896	None	None	None	None
m54284U_191109_043049/30999748/ccs	PacBio_Cortex_Rep2	mm10_ERCC_SIRV	chrX	106187180	106203689	+	11	1735	52907	137697	ENSMUSG00000062070.12	ENSMUST00000081593.12	Pgk1	Pgk1-201	Known	Known	None	0.30000001192092896	None	None	None	None
m54284U_191212_053548/13240371/ccs	PacBio_Hippocampus_Rep1	mm10_ERCC_SIRV	chr6	72598602	72607487	+	11	1962	17723	46355	ENSMUSG00000056666.13	ENSMUST00000070597.12	Retsat	Retsat-201	Known	Known	None	0.30000001192092896	None	None	None	None
m54284U_191212_053548/129958501/ccs	PacBio_Hippocampus_Rep1	mm10_ERCC_SIRV	chr17	33760339	33746614	-	5	1821	47092	122845	ENSMUSG00000077450.13	ENSMUST00000057373.13	Rab11b	Rab11b-201	Known	Known	None	0.3499999940395355	None	None	None	None
m54284U_191213_120042/174195741/ccs	PacBio_Hippocampus_Rep2	mm10_ERCC_SIRV	chr7	30231739	30224149	-	6	865	20710	54036	ENSMUSG00000006095.12	ENSMUST00000006254.5	Tbcb	Tbcb-201	Known	Known	None	0.44999998807907104	None	None	None	None
m54284U_191107_221739/170264218/ccs	PacBio_Cortex_Rep1	mm10_ERCC_SIRV	chr5	36796764	36794918	-	2	1589	13723	36010	ENSMUSG00000055302.5	ENSMUST00000068795.3	Mrfap1	Mrfap1-201	Known	Known	None	0.4000000059604645	None	None	None	None
m54284U_191107_221739/99813403/ccs	PacBio_Cortex_Rep1	mm10_ERCC_SIRV	chr15	78877551	78894579	+	15	4645	43720	258423	ENSMUSG00000033128.9	ENCODEMT000258423	Gga1	ENCODEMT000258423	Known	NIC	None	0.10000000149011612	None	None	None	None
m54284U_191109_043049/134022545/ccs	PacBio_Cortex_Rep2	mm10_ERCC_SIRV	chr9	40801275	40805199	+	9	2102	27474	71626	ENSMUSG00000015656.17	ENSMUST00000015800.15	Hspa8	Hspa8-201	Known	Known	None	0.25	None	None	None	None
m54284U_191109_043049/54985336/ccs	PacBio_Cortex_Rep2	mm10_ERCC_SIRV	chrX	106187180	106203698	+	11	1744	52907	137697	ENSMUSG00000062070.12	ENSMUST00000081593.12	Pgk1	Pgk1-201	Known	Known	None	0.15000000596046448	None	None	None	None
m54284U_191109_043049/36242326/ccs	PacBio_Cortex_Rep2	mm10_ERCC_SIRV	chr11	52361102	52389396	+	9	1779	32911	86312	ENSMUSG00000020402.11	ENSMUST00000102758.7	Vdac1	Vdac1-202	Known	Known	None	0.05000000074505806	None	None	None	None
m54284U_191107_221739/33882461/ccs	PacBio_Cortex_Rep1	mm10_ERCC_SIRV	chr19	33590572	33555165	-	10	2385	50688	258414	ENSMUSG00000024766.15	ENCODEMT000258414	Lipo3	ENCODEMT000258414	Known	NNC	None	0.20000000298023224	None	None	None	None
m54284U_191107_221739/27068266/ccs	PacBio_Cortex_Rep1	mm10_ERCC_SIRV	chr13	66933041	66912099	-	8	1451	39242	101865	ENSMUSG00000021519.11	ENSMUST00000021991.10	Mterf3	Mterf3-201	Known	Known	None	0.3499999940395355	None	None	None	None
m54284U_191213_120042/73990622/ccs	PacBio_Hippocampus_Rep2	mm10_ERCC_SIRV	chr3	90079720	90100893	+	8	2115	8593	258071	ENSMUSG00000027940.18	ENCODEMT000258071	Tpm3	ENCODEMT000258071	Known	NIC	None	0.25	None	None	None	None
m54284U_191107_221739/170264357/ccs	PacBio_Cortex_Rep1	mm10_ERCC_SIRV	chr5	36796705	36794918	-	2	1530	13723	36010	ENSMUSG00000055302.5	ENSMUST00000068795.3	Mrfap1	Mrfap1-201	Known	Known	None	0.4000000059604645	None	None	None	None
m54284U_191109_043049/76350152/ccs	PacBio_Cortex_Rep2	mm10_ERCC_SIRV	chrX	106187180	106203693	+	11	1739	52907	137697	ENSMUSG00000062070.12	ENSMUST00000081593.12	Pgk1	Pgk1-201	Known	Known	None	0.20000000298023224	None	None	None	None
m54284U_191107_221739/45613075/ccs	PacBio_Cortex_Rep1	mm10_ERCC_SIRV	chr19	33590329	33555167	-	10	2616	50688	258409	ENSMUSG00000024766.15	ENCODEMT000258409	Lipo3	ENCODEMT000258409	Known	NIC	None	0.20000000298023224	None	None	None	None
m54284U_191107_221739/47449051/ccs	PacBio_Cortex_Rep1	mm10_ERCC_SIRV	chr19	33590230	33555165	-	7	2166	50688	258438	ENSMUSG00000024766.15	ENCODEMT000258438	Lipo3	ENCODEMT000258438	Known	NIC	None	0.20000000298023224	None	None	None	None
m54284U_191109_043049/134087402/ccs	PacBio_Cortex_Rep2	mm10_ERCC_SIRV	chr9	40801275	40805195	+	9	2098	27474	71626	ENSMUSG00000015656.17	ENSMUST00000015800.15	Hspa8	Hspa8-201	Known	Known	None	0.25	None	None	None	None
m54284U_191212_053548/18549155/ccs	PacBio_Hippocampus_Rep1	mm10_ERCC_SIRV	chr6	72598602	72608516	+	11	2991	17723	46355	ENSMUSG00000056666.13	ENSMUST00000070597.12	Retsat	Retsat-201	Known	Known	None	0.5	None	None	None	None
m54284U_191212_053548/59509107/ccs	PacBio_Hippocampus_Rep1	mm10_ERCC_SIRV	chrX	106187180	106203690	+	11	1736	52907	137697	ENSMUSG00000062070.12	ENSMUST00000081593.12	Pgk1	Pgk1-201	Known	Known	None	0.30000001192092896	None	None	None	None
m54284U_191107_221739/152831998/ccs	PacBio_Cortex_Rep1	mm10_ERCC_SIRV	chr1	78657863	78706974	+	15	3003	1298	3209	ENSMUSG00000032883.15	ENSMUST00000142704.7	Acsl3	Acsl3-205	Known	Known	None	0.44999998807907104	None	None	None	None
m54284U_191107_221739/170460644/ccs	PacBio_Cortex_Rep1	mm10_ERCC_SIRV	chr5	36796729	36794918	-	2	1554	13723	36010	ENSMUSG00000055302.5	ENSMUST00000068795.3	Mrfap1	Mrfap1-201	Known	Known	None	0.4000000059604645	None	None	None	None
m54284U_191107_221739/49481414/ccs	PacBio_Cortex_Rep1	mm10_ERCC_SIRV	chr19	33589964	33555165	-	10	2287	50688	258439	ENSMUSG00000024766.15	ENCODEMT000258439	Lipo3	ENCODEMT000258439	Known	NIC	None	0.20000000298023224	None	None	None	None
m54284U_191107_221739/37685892/ccs	PacBio_Cortex_Rep1	mm10_ERCC_SIRV	chr13	66933085	66912099	-	8	1490	39242	258440	ENSMUSG00000021519.11	ENCODEMT000258440	Mterf3	ENCODEMT000258440	Known	NIC	None	0.3499999940395355	None	None	None	None
m54284U_191212_053548/101059387/ccs	PacBio_Hippocampus_Rep1	mm10_ERCC_SIRV	chrX	106187180	106203690	+	11	1736	52907	137697	ENSMUSG00000062070.12	ENSMUST00000081593.12	Pgk1	Pgk1-201	Known	Known	None	0.30000001192092896	None	None	None	None
m54284U_191107_221739/100796984/ccs	PacBio_Cortex_Rep1	mm10_ERCC_SIRV	chr15	78877552	78894578	+	16	3031	43720	258441	ENSMUSG00000033128.9	ENCODEMT000258441	Gga1	ENCODEMT000258441	Known	NIC	None	0.10000000149011612	None	None	None	None
m54284U_191213_120042/79560828/ccs	PacBio_Hippocampus_Rep2	mm10_ERCC_SIRV	chr3	90079720	90100894	+	8	2116	8593	258071	ENSMUSG00000027940.18	ENCODEMT000258071	Tpm3	ENCODEMT000258071	Known	NIC	None	0.20000000298023224	None	None	None	None
m54284U_191107_221739/85001526/ccs	PacBio_Cortex_Rep1	mm10_ERCC_SIRV	chr19	33590221	33555165	-	11	2747	50688	132874	ENSMUSG00000024766.15	ENSMUST00000112508.8	Lipo3	Lipo3-202	Known	Known	None	0.20000000298023224	None	None	None	None
m54284U_191109_043049/134088103/ccs	PacBio_Cortex_Rep2	mm10_ERCC_SIRV	chr9	40801275	40805197	+	9	2100	27474	71626	ENSMUSG00000015656.17	ENSMUST00000015800.15	Hspa8	Hspa8-201	Known	Known	None	0.20000000298023224	None	None	None	None
m54284U_191107_221739/26610153/ccs	PacBio_Cortex_Rep1	mm10_ERCC_SIRV	chr7	30231774	30224152	-	6	897	20710	54036	ENSMUSG00000006095.12	ENSMUST00000006254.5	Tbcb	Tbcb-201	Known	Known	None	0.5	None	None	None	None
m54284U_191107_221739/170855108/ccs	PacBio_Cortex_Rep1	mm10_ERCC_SIRV	chr5	36796735	36794918	-	2	1560	13723	36010	ENSMUSG00000055302.5	ENSMUST00000068795.3	Mrfap1	Mrfap1-201	Known	Known	None	0.4000000059604645	None	None	None	None
m54284U_191212_053548/117178445/ccs	PacBio_Hippocampus_Rep1	mm10_ERCC_SIRV	chrX	106187180	106203686	+	11	1732	52907	137697	ENSMUSG00000062070.12	ENSMUST00000081593.12	Pgk1	Pgk1-201	Known	Known	None	0.3499999940395355	None	None	None	None
m54284U_191213_120042/50333871/ccs	PacBio_Hippocampus_Rep2	mm10_ERCC_SIRV	chr17	33760317	33746614	-	5	1772	47092	122845	ENSMUSG00000077450.13	ENSMUST00000057373.13	Rab11b	Rab11b-201	Known	Known	None	0.3499999940395355	None	None	None	None
m54284U_191109_043049/36635257/ccs	PacBio_Cortex_Rep2	mm10_ERCC_SIRV	chr11	52361102	52389387	+	9	1770	32911	86312	ENSMUSG00000020402.11	ENSMUST00000102758.7	Vdac1	Vdac1-202	Known	Known	None	0.20000000298023224	None	None	None	None
m54284U_191107_221739/81135275/ccs	PacBio_Cortex_Rep1	mm10_ERCC_SIRV	chr13	66930389	66912099	-	7	1510	39242	258442	ENSMUSG00000021519.11	ENCODEMT000258442	Mterf3	ENCODEMT000258442	Known	ISM	Suffix	0.3499999940395355	None	None	None	None
m54284U_191212_053548/21234344/ccs	PacBio_Hippocampus_Rep1	mm10_ERCC_SIRV	chr6	72598602	72607487	+	11	1962	17723	46355	ENSMUSG00000056666.13	ENSMUST00000070597.12	Retsat	Retsat-201	Known	Known	None	0.30000001192092896	None	None	None	None
m54284U_191107_221739/157812773/ccs	PacBio_Cortex_Rep1	mm10_ERCC_SIRV	chr1	78657863	78707011	+	15	3040	1298	3209	ENSMUSG00000032883.15	ENSMUST00000142704.7	Acsl3	Acsl3-205	Known	Known	None	0.15000000596046448	None	None	None	None
m54284U_191212_053548/138412348/ccs	PacBio_Hippocampus_Rep1	mm10_ERCC_SIRV	chrX	106187180	106203689	+	11	1735	52907	137697	ENSMUSG00000062070.12	ENSMUST00000081593.12	Pgk1	Pgk1-201	Known	Known	None	0.30000001192092896	None	None	None	None
m54284U_191107_221739/85985525/ccs	PacBio_Cortex_Rep1	mm10_ERCC_SIRV	chr19	33590569	33555164	-	5	1985	50688	258416	ENSMUSG00000024766.15	ENCODEMT000258416	Lipo3	ENCODEMT000258416	Known	NIC	None	0.20000000298023224	None	None	None	None
m54284U_191109_043049/134088522/ccs	PacBio_Cortex_Rep2	mm10_ERCC_SIRV	chr9	40801275	40805197	+	9	2100	27474	71626	ENSMUSG00000015656.17	ENSMUST00000015800.15	Hspa8	Hspa8-201	Known	Known	None	0.20000000298023224	None	None	None	None
m54284U_191107_221739/170855191/ccs	PacBio_Cortex_Rep1	mm10_ERCC_SIRV	chr5	36796736	36794918	-	2	1561	13723	36010	ENSMUSG00000055302.5	ENSMUST00000068795.3	Mrfap1	Mrfap1-201	Known	Known	None	0.4000000059604645	None	None	None	None
m54284U_191212_053548/149424180/ccs	PacBio_Hippocampus_Rep1	mm10_ERCC_SIRV	chrX	106187180	106203691	+	11	1737	52907	137697	ENSMUSG00000062070.12	ENSMUST00000081593.12	Pgk1	Pgk1-201	Known	Known	None	0.25	None	None	None	None
m54284U_191107_221739/91160848/ccs	PacBio_Cortex_Rep1	mm10_ERCC_SIRV	chr19	33590304	33555166	-	10	2511	50688	258428	ENSMUSG00000024766.15	ENCODEMT000258428	Lipo3	ENCODEMT000258428	Known	NIC	None	0.20000000298023224	None	None	None	None
m54284U_191213_120042/14157012/ccs	PacBio_Hippocampus_Rep2	mm10_ERCC_SIRV	chrX	106187180	106203690	+	11	1736	52907	137697	ENSMUSG00000062070.12	ENSMUST00000081593.12	Pgk1	Pgk1-201	Known	Known	None	0.30000001192092896	None	None	None	None
m54284U_191107_221739/120586812/ccs	PacBio_Cortex_Rep1	mm10_ERCC_SIRV	chr19	33590311	33555164	-	10	2214	50688	258424	ENSMUSG00000024766.15	ENCODEMT000258424	Lipo3	ENCODEMT000258424	Known	NIC	None	0.20000000298023224	None	None	None	None
m54284U_191107_221739/172360561/ccs	PacBio_Cortex_Rep1	mm10_ERCC_SIRV	chr5	36796729	36794918	-	2	1554	13723	36010	ENSMUSG00000055302.5	ENSMUST00000068795.3	Mrfap1	Mrfap1-201	Known	Known	None	0.4000000059604645	None	None	None	None
m54284U_191213_120042/84609077/ccs	PacBio_Hippocampus_Rep2	mm10_ERCC_SIRV	chr3	90079720	90100889	+	8	2111	8593	258071	ENSMUSG00000027940.18	ENCODEMT000258071	Tpm3	ENCODEMT000258071	Known	NIC	None	0.20000000298023224	None	None	None	None
m54284U_191109_043049/134088560/ccs	PacBio_Cortex_Rep2	mm10_ERCC_SIRV	chr9	40801275	40805196	+	9	2099	27474	71626	ENSMUSG00000015656.17	ENSMUST00000015800.15	Hspa8	Hspa8-201	Known	Known	None	0.25	None	None	None	None
m54284U_191107_221739/100927673/ccs	PacBio_Cortex_Rep1	mm10_ERCC_SIRV	chr15	78877552	78894584	+	17	2671	43720	112488	ENSMUSG00000033128.9	ENSMUST00000041587.7	Gga1	Gga1-201	Known	Known	None	0.15000000596046448	None	None	None	None
m54284U_191107_221739/133169301/ccs	PacBio_Cortex_Rep1	mm10_ERCC_SIRV	chr13	66933041	66912099	-	8	1451	39242	101865	ENSMUSG00000021519.11	ENSMUST00000021991.10	Mterf3	Mterf3-201	Known	Known	None	0.3499999940395355	None	None	None	None
m54284U_191213_120042/16253120/ccs	PacBio_Hippocampus_Rep2	mm10_ERCC_SIRV	chrX	106187180	106203690	+	11	1736	52907	137697	ENSMUSG00000062070.12	ENSMUST00000081593.12	Pgk1	Pgk1-201	Known	Known	None	0.30000001192092896	None	None	None	None
m54284U_191107_221739/136118536/ccs	PacBio_Cortex_Rep1	mm10_ERCC_SIRV	chr19	33590215	33555165	-	11	2741	50688	132874	ENSMUSG00000024766.15	ENSMUST00000112508.8	Lipo3	Lipo3-202	Known	Known	None	0.20000000298023224	None	None	None	None
m54284U_191212_053548/28706209/ccs	PacBio_Hippocampus_Rep1	mm10_ERCC_SIRV	chr6	72598602	72608428	+	11	2903	17723	46355	ENSMUSG00000056666.13	ENSMUST00000070597.12	Retsat	Retsat-201	Known	Known	None	0.30000001192092896	None	None	None	None
m54284U_191107_221739/109315838/ccs	PacBio_Cortex_Rep1	mm10_ERCC_SIRV	chr7	30232167	30224154	-	6	1288	20710	54036	ENSMUSG00000006095.12	ENSMUST00000006254.5	Tbcb	Tbcb-201	Known	Known	None	0.6000000238418579	None	None	None	None
m54284U_191107_221739/151980159/ccs	PacBio_Cortex_Rep1	mm10_ERCC_SIRV	chr13	66932793	66912099	-	8	2828	39242	258443	ENSMUSG00000021519.11	ENCODEMT000258443	Mterf3	ENCODEMT000258443	Known	NIC	None	0.3499999940395355	None	None	None	None
m54284U_191109_043049/53871257/ccs	PacBio_Cortex_Rep2	mm10_ERCC_SIRV	chr11	52361102	52389396	+	9	1779	32911	86312	ENSMUSG00000020402.11	ENSMUST00000102758.7	Vdac1	Vdac1-202	Known	Known	None	0.05000000074505806	None	None	None	None
m54284U_191213_120042/27919292/ccs	PacBio_Hippocampus_Rep2	mm10_ERCC_SIRV	chrX	106187180	106203696	+	11	1742	52907	137697	ENSMUSG00000062070.12	ENSMUST00000081593.12	Pgk1	Pgk1-201	Known	Known	None	0.20000000298023224	None	None	None	None
m54284U_191107_221739/172361258/ccs	PacBio_Cortex_Rep1	mm10_ERCC_SIRV	chr5	36796736	36794918	-	2	1561	13723	36010	ENSMUSG00000055302.5	ENSMUST00000068795.3	Mrfap1	Mrfap1-201	Known	Known	None	0.4000000059604645	None	None	None	None
m54284U_191107_221739/138414777/ccs	PacBio_Cortex_Rep1	mm10_ERCC_SIRV	chr19	33590061	33555164	-	10	2220	50688	258417	ENSMUSG00000024766.15	ENCODEMT000258417	Lipo3	ENCODEMT000258417	Known	NIC	None	0.20000000298023224	None	None	None	None
m54284U_191109_043049/134153680/ccs	PacBio_Cortex_Rep2	mm10_ERCC_SIRV	chr9	40801275	40805196	+	9	2099	27474	71626	ENSMUSG00000015656.17	ENSMUST00000015800.15	Hspa8	Hspa8-201	Known	Known	None	0.25	None	None	None	None
m54284U_191107_221739/161221442/ccs	PacBio_Cortex_Rep1	mm10_ERCC_SIRV	chr1	78657863	78701346	+	13	2039	1298	258444	ENSMUSG00000032883.15	ENCODEMT000258444	Acsl3	ENCODEMT000258444	Known	ISM	Prefix	0.699999988079071	None	None	None	None
m54284U_191213_120042/84869808/ccs	PacBio_Hippocampus_Rep2	mm10_ERCC_SIRV	chr17	33760324	33746614	-	5	1773	47092	122845	ENSMUSG00000077450.13	ENSMUST00000057373.13	Rab11b	Rab11b-201	Known	Known	None	0.3499999940395355	None	None	None	None
m54284U_191213_120042/42600670/ccs	PacBio_Hippocampus_Rep2	mm10_ERCC_SIRV	chrX	106187180	106203691	+	11	1737	52907	137697	ENSMUSG00000062070.12	ENSMUST00000081593.12	Pgk1	Pgk1-201	Known	Known	None	0.25	None	None	None	None
m54284U_191213_120042/100729898/ccs	PacBio_Hippocampus_Rep2	mm10_ERCC_SIRV	chr3	90079720	90100899	+	8	2121	8593	258071	ENSMUSG00000027940.18	ENCODEMT000258071	Tpm3	ENCODEMT000258071	Known	NIC	None	0.20000000298023224	None	None	None	None
m54284U_191107_221739/159974479/ccs	PacBio_Cortex_Rep1	mm10_ERCC_SIRV	chr19	33590316	33555164	-	9	2421	50688	258418	ENSMUSG00000024766.15	ENCODEMT000258418	Lipo3	ENCODEMT000258418	Known	NIC	None	0.20000000298023224	None	None	None	None
m54284U_191107_221739/108595043/ccs	PacBio_Cortex_Rep1	mm10_ERCC_SIRV	chr15	78877552	78894581	+	17	2668	43720	112488	ENSMUSG00000033128.9	ENSMUST00000041587.7	Gga1	Gga1-201	Known	Known	None	0.15000000596046448	None	None	None	None
m54284U_191109_043049/134155053/ccs	PacBio_Cortex_Rep2	mm10_ERCC_SIRV	chr9	40801275	40805196	+	9	2099	27474	71626	ENSMUSG00000015656.17	ENSMUST00000015800.15	Hspa8	Hspa8-201	Known	Known	None	0.25	None	None	None	None
m54284U_191107_221739/172361315/ccs	PacBio_Cortex_Rep1	mm10_ERCC_SIRV	chr5	36796704	36794918	-	2	1529	13723	36010	ENSMUSG00000055302.5	ENSMUST00000068795.3	Mrfap1	Mrfap1-201	Known	Known	None	0.4000000059604645	None	None	None	None
m54284U_191213_120042/43124407/ccs	PacBio_Hippocampus_Rep2	mm10_ERCC_SIRV	chrX	106187180	106203690	+	11	1736	52907	137697	ENSMUSG00000062070.12	ENSMUST00000081593.12	Pgk1	Pgk1-201	Known	Known	None	0.30000001192092896	None	None	None	None
m54284U_191212_053548/39388526/ccs	PacBio_Hippocampus_Rep1	mm10_ERCC_SIRV	chr6	72598602	72607487	+	11	1962	17723	46355	ENSMUSG00000056666.13	ENSMUST00000070597.12	Retsat	Retsat-201	Known	Known	None	0.30000001192092896	None	None	None	None
m54284U_191109_043049/118426133/ccs	PacBio_Cortex_Rep2	mm10_ERCC_SIRV	chr13	66933040	66912099	-	8	1450	39242	101865	ENSMUSG00000021519.11	ENSMUST00000021991.10	Mterf3	Mterf3-201	Known	Known	None	0.3499999940395355	None	None	None	None
m54284U_191107_221739/179439358/ccs	PacBio_Cortex_Rep1	mm10_ERCC_SIRV	chr19	33590332	33555167	-	10	2619	50688	258409	ENSMUSG00000024766.15	ENCODEMT000258409	Lipo3	ENCODEMT000258409	Known	NIC	None	0.20000000298023224	None	None	None	None
m54284U_191213_120042/63572806/ccs	PacBio_Hippocampus_Rep2	mm10_ERCC_SIRV	chrX	106187180	106203687	+	11	1733	52907	137697	ENSMUSG00000062070.12	ENSMUST00000081593.12	Pgk1	Pgk1-201	Known	Known	None	0.3499999940395355	None	None	None	None
m54284U_191109_043049/134285211/ccs	PacBio_Cortex_Rep2	mm10_ERCC_SIRV	chr9	40801275	40805194	+	9	2097	27474	71626	ENSMUSG00000015656.17	ENSMUST00000015800.15	Hspa8	Hspa8-201	Known	Known	None	0.25	None	None	None	None
m54284U_191107_221739/172557197/ccs	PacBio_Cortex_Rep1	mm10_ERCC_SIRV	chr5	36796764	36794918	-	2	1589	13723	36010	ENSMUSG00000055302.5	ENSMUST00000068795.3	Mrfap1	Mrfap1-201	Known	Known	None	0.4000000059604645	None	None	None	None
m54284U_191109_043049/459462/ccs	PacBio_Cortex_Rep2	mm10_ERCC_SIRV	chr19	33590569	33555165	-	10	2382	50688	258414	ENSMUSG00000024766.15	ENCODEMT000258414	Lipo3	ENCODEMT000258414	Known	NNC	None	0.20000000298023224	None	None	None	None
m54284U_191109_043049/73138830/ccs	PacBio_Cortex_Rep2	mm10_ERCC_SIRV	chr11	52361102	52389396	+	9	1779	32911	86312	ENSMUSG00000020402.11	ENSMUST00000102758.7	Vdac1	Vdac1-202	Known	Known	None	0.05000000074505806	None	None	None	None
m54284U_191213_120042/65012883/ccs	PacBio_Hippocampus_Rep2	mm10_ERCC_SIRV	chrX	106187180	106203689	+	11	1735	52907	137697	ENSMUSG00000062070.12	ENSMUST00000081593.12	Pgk1	Pgk1-201	Known	Known	None	0.30000001192092896	None	None	None	None
m54284U_191213_120042/76940013/ccs	PacBio_Hippocampus_Rep2	mm10_ERCC_SIRV	chr7	30231753	30224157	-	6	871	20710	54036	ENSMUSG00000006095.12	ENSMUST00000006254.5	Tbcb	Tbcb-201	Known	Known	None	0.550000011920929	None	None	None	None
m54284U_191212_053548/121505449/ccs	PacBio_Hippocampus_Rep1	mm10_ERCC_SIRV	chr13	66933017	66912099	-	8	1427	39242	101865	ENSMUSG00000021519.11	ENSMUST00000021991.10	Mterf3	Mterf3-201	Known	Known	None	0.3499999940395355	None	None	None	None
m54284U_191107_221739/169345926/ccs	PacBio_Cortex_Rep1	mm10_ERCC_SIRV	chr1	78657863	78707735	+	15	3764	1298	3209	ENSMUSG00000032883.15	ENSMUST00000142704.7	Acsl3	Acsl3-205	Known	Known	None	0.20000000298023224	None	None	None	None
m54284U_191107_221739/111610497/ccs	PacBio_Cortex_Rep1	mm10_ERCC_SIRV	chr15	78877552	78894582	+	17	2669	43720	112488	ENSMUSG00000033128.9	ENSMUST00000041587.7	Gga1	Gga1-201	Known	Known	None	0.15000000596046448	None	None	None	None
m54284U_191213_120042/119933473/ccs	PacBio_Hippocampus_Rep2	mm10_ERCC_SIRV	chr3	90079720	90100891	+	8	2113	8593	258071	ENSMUSG00000027940.18	ENCODEMT000258071	Tpm3	ENCODEMT000258071	Known	NIC	None	0.25	None	None	None	None
m54284U_191109_043049/134417018/ccs	PacBio_Cortex_Rep2	mm10_ERCC_SIRV	chr9	40801275	40805199	+	9	2102	27474	71626	ENSMUSG00000015656.17	ENSMUST00000015800.15	Hspa8	Hspa8-201	Known	Known	None	0.25	None	None	None	None
m54284U_191107_221739/172885697/ccs	PacBio_Cortex_Rep1	mm10_ERCC_SIRV	chr5	36796419	36794918	-	2	1244	13723	36010	ENSMUSG00000055302.5	ENSMUST00000068795.3	Mrfap1	Mrfap1-201	Known	Known	None	0.4000000059604645	None	None	None	None
m54284U_191213_120042/75499087/ccs	PacBio_Hippocampus_Rep2	mm10_ERCC_SIRV	chrX	106187180	106203686	+	11	1732	52907	137697	ENSMUSG00000062070.12	ENSMUST00000081593.12	Pgk1	Pgk1-201	Known	Known	None	0.3499999940395355	None	None	None	None
m54284U_191109_043049/3998039/ccs	PacBio_Cortex_Rep2	mm10_ERCC_SIRV	chr19	33589944	33555165	-	6	1741	50688	258445	ENSMUSG00000024766.15	ENCODEMT000258445	Lipo3	ENCODEMT000258445	Known	NIC	None	0.20000000298023224	None	None	None	None
m54284U_191212_053548/40437793/ccs	PacBio_Hippocampus_Rep1	mm10_ERCC_SIRV	chr6	72598602	72608341	+	11	2816	17723	46355	ENSMUSG00000056666.13	ENSMUST00000070597.12	Retsat	Retsat-201	Known	Known	None	0.550000011920929	None	None	None	None
m54284U_191213_120042/152699184/ccs	PacBio_Hippocampus_Rep2	mm10_ERCC_SIRV	chr17	33760286	33746614	-	5	1735	47092	122845	ENSMUSG00000077450.13	ENSMUST00000057373.13	Rab11b	Rab11b-201	Known	Known	None	0.3499999940395355	None	None	None	None
m54284U_191109_043049/134479968/ccs	PacBio_Cortex_Rep2	mm10_ERCC_SIRV	chr9	40801275	40805196	+	9	2099	27474	71626	ENSMUSG00000015656.17	ENSMUST00000015800.15	Hspa8	Hspa8-201	Known	Known	None	0.25	None	None	None	None
m54284U_191213_120042/77072123/ccs	PacBio_Hippocampus_Rep2	mm10_ERCC_SIRV	chrX	106187180	106203697	+	11	1743	52907	137697	ENSMUSG00000062070.12	ENSMUST00000081593.12	Pgk1	Pgk1-201	Known	Known	None	0.20000000298023224	None	None	None	None
m54284U_191212_053548/170134043/ccs	PacBio_Hippocampus_Rep1	mm10_ERCC_SIRV	chr13	66933307	66912118	-	8	1709	39242	258440	ENSMUSG00000021519.11	ENCODEMT000258440	Mterf3	ENCODEMT000258440	Known	NIC	None	0.3499999940395355	None	None	None	None
m54284U_191107_221739/173015825/ccs	PacBio_Cortex_Rep1	mm10_ERCC_SIRV	chr5	36796725	36794918	-	2	1550	13723	36010	ENSMUSG00000055302.5	ENSMUST00000068795.3	Mrfap1	Mrfap1-201	Known	Known	None	0.4000000059604645	None	None	None	None
m54284U_191109_043049/7407229/ccs	PacBio_Cortex_Rep2	mm10_ERCC_SIRV	chr19	33590225	33555165	-	10	2610	50688	258446	ENSMUSG00000024766.15	ENCODEMT000258446	Lipo3	ENCODEMT000258446	Known	NIC	None	0.20000000298023224	None	None	None	None
m54284U_191213_120042/85525150/ccs	PacBio_Hippocampus_Rep2	mm10_ERCC_SIRV	chrX	106187180	106203689	+	11	1735	52907	137697	ENSMUSG00000062070.12	ENSMUST00000081593.12	Pgk1	Pgk1-201	Known	Known	None	0.30000001192092896	None	None	None	None
m54284U_191109_043049/134482546/ccs	PacBio_Cortex_Rep2	mm10_ERCC_SIRV	chr9	40801275	40805196	+	9	2099	27474	71626	ENSMUSG00000015656.17	ENSMUST00000015800.15	Hspa8	Hspa8-201	Known	Known	None	0.25	None	None	None	None
m54284U_191109_043049/16123808/ccs	PacBio_Cortex_Rep2	mm10_ERCC_SIRV	chr1	78657863	78706974	+	16	3143	1298	3207	ENSMUSG00000032883.15	ENSMUST00000035779.14	Acsl3	Acsl3-201	Known	Known	None	0.44999998807907104	None	None	None	None
m54284U_191107_221739/113510616/ccs	PacBio_Cortex_Rep1	mm10_ERCC_SIRV	chr15	78877552	78894582	+	17	2669	43720	112488	ENSMUSG00000033128.9	ENSMUST00000041587.7	Gga1	Gga1-201	Known	Known	None	0.15000000596046448	None	None	None	None
m54284U_191213_120042/159515893/ccs	PacBio_Hippocampus_Rep2	mm10_ERCC_SIRV	chr3	90079720	90100891	+	8	2113	8593	258071	ENSMUSG00000027940.18	ENCODEMT000258071	Tpm3	ENCODEMT000258071	Known	NIC	None	0.25	None	None	None	None
m54284U_191109_043049/76022336/ccs	PacBio_Cortex_Rep2	mm10_ERCC_SIRV	chr11	52361102	52389394	+	9	1777	32911	86312	ENSMUSG00000020402.11	ENSMUST00000102758.7	Vdac1	Vdac1-202	Known	Known	None	0.05000000074505806	None	None	None	None
m54284U_191213_120042/86705769/ccs	PacBio_Hippocampus_Rep2	mm10_ERCC_SIRV	chrX	106187180	106203687	+	11	1733	52907	137697	ENSMUSG00000062070.12	ENSMUST00000081593.12	Pgk1	Pgk1-201	Known	Known	None	0.3499999940395355	None	None	None	None
m54284U_191212_053548/176488866/ccs	PacBio_Hippocampus_Rep1	mm10_ERCC_SIRV	chr13	66933033	66912120	-	8	2535	39242	258425	ENSMUSG00000021519.11	ENCODEMT000258425	Mterf3	ENCODEMT000258425	Known	NIC	None	0.3499999940395355	None	None	None	None
m54284U_191107_221739/173017699/ccs	PacBio_Cortex_Rep1	mm10_ERCC_SIRV	chr5	36796729	36794918	-	2	1554	13723	36010	ENSMUSG00000055302.5	ENSMUST00000068795.3	Mrfap1	Mrfap1-201	Known	Known	None	0.4000000059604645	None	None	None	None
m54284U_191212_053548/42011177/ccs	PacBio_Hippocampus_Rep1	mm10_ERCC_SIRV	chr6	72598602	72607485	+	11	1960	17723	46355	ENSMUSG00000056666.13	ENSMUST00000070597.12	Retsat	Retsat-201	Known	Known	None	0.25	None	None	None	None
m54284U_191109_043049/134545550/ccs	PacBio_Cortex_Rep2	mm10_ERCC_SIRV	chr9	40801275	40805199	+	9	2102	27474	71626	ENSMUSG00000015656.17	ENSMUST00000015800.15	Hspa8	Hspa8-201	Known	Known	None	0.25	None	None	None	None
m54284U_191213_120042/152569848/ccs	PacBio_Hippocampus_Rep2	mm10_ERCC_SIRV	chr7	30231793	30224162	-	6	906	20710	54036	ENSMUSG00000006095.12	ENSMUST00000006254.5	Tbcb	Tbcb-201	Known	Known	None	0.44999998807907104	None	None	None	None
m54284U_191109_043049/19005564/ccs	PacBio_Cortex_Rep2	mm10_ERCC_SIRV	chr19	33590566	33555168	-	6	2085	50688	258406	ENSMUSG00000024766.15	ENCODEMT000258406	Lipo3	ENCODEMT000258406	Known	NIC	None	0.20000000298023224	None	None	None	None
m54284U_191213_120042/110168341/ccs	PacBio_Hippocampus_Rep2	mm10_ERCC_SIRV	chrX	106187180	106203690	+	11	1736	52907	137697	ENSMUSG00000062070.12	ENSMUST00000081593.12	Pgk1	Pgk1-201	Known	Known	None	0.30000001192092896	None	None	None	None
m54284U_191213_120042/147785300/ccs	PacBio_Hippocampus_Rep2	mm10_ERCC_SIRV	chrX	106187180	106203690	+	11	1729	52907	137697	ENSMUSG00000062070.12	ENSMUST00000081593.12	Pgk1	Pgk1-201	Known	Known	None	0.30000001192092896	None	None	None	None
m54284U_191109_043049/27198458/ccs	PacBio_Cortex_Rep2	mm10_ERCC_SIRV	chr19	33589924	33555165	-	11	2450	50688	132874	ENSMUSG00000024766.15	ENSMUST00000112508.8	Lipo3	Lipo3-202	Known	Known	None	0.20000000298023224	None	None	None	None
m54284U_191107_221739/173343515/ccs	PacBio_Cortex_Rep1	mm10_ERCC_SIRV	chr5	36796743	36794918	-	2	1568	13723	36010	ENSMUSG00000055302.5	ENSMUST00000068795.3	Mrfap1	Mrfap1-201	Known	Known	None	0.4000000059604645	None	None	None	None
m54284U_191109_043049/134546428/ccs	PacBio_Cortex_Rep2	mm10_ERCC_SIRV	chr9	40801275	40805199	+	9	2102	27474	71626	ENSMUSG00000015656.17	ENSMUST00000015800.15	Hspa8	Hspa8-201	Known	Known	None	0.25	None	None	None	None
m54284U_191109_043049/27462366/ccs	PacBio_Cortex_Rep2	mm10_ERCC_SIRV	chr19	33590224	33555165	-	7	2287	50688	258447	ENSMUSG00000024766.15	ENCODEMT000258447	Lipo3	ENCODEMT000258447	Known	NIC	None	0.20000000298023224	None	None	None	None
m54284U_191213_120042/151849733/ccs	PacBio_Hippocampus_Rep2	mm10_ERCC_SIRV	chrX	106187180	106203690	+	11	1736	52907	137697	ENSMUSG00000062070.12	ENSMUST00000081593.12	Pgk1	Pgk1-201	Known	Known	None	0.30000001192092896	None	None	None	None
m54284U_191213_120042/108070747/ccs	PacBio_Hippocampus_Rep2	mm10_ERCC_SIRV	chr13	66933040	66912099	-	8	1450	39242	101865	ENSMUSG00000021519.11	ENSMUST00000021991.10	Mterf3	Mterf3-201	Known	Known	None	0.3499999940395355	None	None	None	None
m54284U_191213_120042/169280326/ccs	PacBio_Hippocampus_Rep2	mm10_ERCC_SIRV	chr17	33760336	33746614	-	5	1785	47092	122845	ENSMUSG00000077450.13	ENSMUST00000057373.13	Rab11b	Rab11b-201	Known	Known	None	0.3499999940395355	None	None	None	None
m54284U_191109_043049/68946381/ccs	PacBio_Cortex_Rep2	mm10_ERCC_SIRV	chr1	78657863	78706990	+	16	3159	1298	3207	ENSMUSG00000032883.15	ENSMUST00000035779.14	Acsl3	Acsl3-201	Known	Known	None	0.15000000596046448	None	None	None	None
m54284U_191213_120042/159910247/ccs	PacBio_Hippocampus_Rep2	mm10_ERCC_SIRV	chr3	90079720	90100894	+	8	2116	8593	258071	ENSMUSG00000027940.18	ENCODEMT000258071	Tpm3	ENCODEMT000258071	Known	NIC	None	0.20000000298023224	None	None	None	None
m54284U_191107_221739/115082138/ccs	PacBio_Cortex_Rep1	mm10_ERCC_SIRV	chr15	78877552	78894582	+	17	2669	43720	112488	ENSMUSG00000033128.9	ENSMUST00000041587.7	Gga1	Gga1-201	Known	Known	None	0.15000000596046448	None	None	None	None
m54284U_191109_043049/31787536/ccs	PacBio_Cortex_Rep2	mm10_ERCC_SIRV	chr19	33590246	33555165	-	8	2293	50688	258448	ENSMUSG00000024766.15	ENCODEMT000258448	Lipo3	ENCODEMT000258448	Known	NIC	None	0.20000000298023224	None	None	None	None
m54284U_191109_043049/134547545/ccs	PacBio_Cortex_Rep2	mm10_ERCC_SIRV	chr9	40801275	40805198	+	9	2101	27474	71626	ENSMUSG00000015656.17	ENSMUST00000015800.15	Hspa8	Hspa8-201	Known	Known	None	0.25	None	None	None	None
m54284U_191109_043049/80676248/ccs	PacBio_Cortex_Rep2	mm10_ERCC_SIRV	chrX	106187181	106203689	+	11	1728	52907	137697	ENSMUSG00000062070.12	ENSMUST00000081593.12	Pgk1	Pgk1-201	Known	Known	None	0.30000001192092896	None	None	None	None
m54284U_191107_221739/173345611/ccs	PacBio_Cortex_Rep1	mm10_ERCC_SIRV	chr5	36796729	36794918	-	2	1554	13723	36010	ENSMUSG00000055302.5	ENSMUST00000068795.3	Mrfap1	Mrfap1-201	Known	Known	None	0.4000000059604645	None	None	None	None
