## supplemental tables for "A technology-agnostic long-read analysis pipeline for transcriptome discovery and quantification": S3_PacBio_Brain_talon_read_annot.tsv (part 575 of 2562)

read_name	dataset	genome_build	chrom	read_start	read_end	strand	n_exons	read_length	gene_ID	transcript_ID	annot_gene_id	annot_transcript_id	annot_gene_name	annot_transcript_name	gene_novelty	transcript_novelty	ISM_subtype	fraction_As	custom_label	allelic_label	start_support	end_support
m54284U_191212_053548/43846124/ccs	PacBio_Hippocampus_Rep1	mm10_ERCC_SIRV	chr6	72598602	72607487	+	11	1962	17723	46355	ENSMUSG00000056666.13	ENSMUST00000070597.12	Retsat	Retsat-201	Known	Known	None	0.30000001192092896	None	None	None	None
m54284U_191107_221739/1245191/ccs	PacBio_Cortex_Rep1	mm10_ERCC_SIRV	chrX	106187182	106203690	+	11	1734	52907	137697	ENSMUSG00000062070.12	ENSMUST00000081593.12	Pgk1	Pgk1-201	Known	Known	None	0.30000001192092896	None	None	None	None
m54284U_191109_043049/96928347/ccs	PacBio_Cortex_Rep2	mm10_ERCC_SIRV	chr11	52361102	52389389	+	9	1772	32911	86312	ENSMUSG00000020402.11	ENSMUST00000102758.7	Vdac1	Vdac1-202	Known	Known	None	0.20000000298023224	None	None	None	None
m54284U_191213_120042/110364585/ccs	PacBio_Hippocampus_Rep2	mm10_ERCC_SIRV	chr13	66933045	66912099	-	8	1455	39242	101865	ENSMUSG00000021519.11	ENSMUST00000021991.10	Mterf3	Mterf3-201	Known	Known	None	0.3499999940395355	None	None	None	None
m54284U_191107_221739/65800299/ccs	PacBio_Cortex_Rep1	mm10_ERCC_SIRV	chr7	30232198	30224229	-	6	1244	20710	54036	ENSMUSG00000006095.12	ENSMUST00000006254.5	Tbcb	Tbcb-201	Known	Known	None	0.20000000298023224	None	None	None	None
m54284U_191107_221739/15270888/ccs	PacBio_Cortex_Rep1	mm10_ERCC_SIRV	chrX	106187182	106203690	+	11	1734	52907	137697	ENSMUSG00000062070.12	ENSMUST00000081593.12	Pgk1	Pgk1-201	Known	Known	None	0.30000001192092896	None	None	None	None
m54284U_191109_043049/134547623/ccs	PacBio_Cortex_Rep2	mm10_ERCC_SIRV	chr9	40801275	40805196	+	9	2099	27474	71626	ENSMUSG00000015656.17	ENSMUST00000015800.15	Hspa8	Hspa8-201	Known	Known	None	0.25	None	None	None	None
m54284U_191109_043049/38274307/ccs	PacBio_Cortex_Rep2	mm10_ERCC_SIRV	chr19	33590324	33555164	-	10	2483	50688	258417	ENSMUSG00000024766.15	ENCODEMT000258417	Lipo3	ENCODEMT000258417	Known	NIC	None	0.20000000298023224	None	None	None	None
m54284U_191107_221739/173474507/ccs	PacBio_Cortex_Rep1	mm10_ERCC_SIRV	chr5	36796455	36794918	-	2	1280	13723	36010	ENSMUSG00000055302.5	ENSMUST00000068795.3	Mrfap1	Mrfap1-201	Known	Known	None	0.4000000059604645	None	None	None	None
m54284U_191109_043049/71499833/ccs	PacBio_Cortex_Rep2	mm10_ERCC_SIRV	chr1	78657863	78707740	+	16	3909	1298	3207	ENSMUSG00000032883.15	ENSMUST00000035779.14	Acsl3	Acsl3-201	Known	Known	None	0.20000000298023224	None	None	None	None
m54284U_191107_221739/44436102/ccs	PacBio_Cortex_Rep1	mm10_ERCC_SIRV	chrX	106187182	106203689	+	11	1733	52907	137697	ENSMUSG00000062070.12	ENSMUST00000081593.12	Pgk1	Pgk1-201	Known	Known	None	0.30000001192092896	None	None	None	None
m54284U_191109_043049/39586526/ccs	PacBio_Cortex_Rep2	mm10_ERCC_SIRV	chr19	33590327	33555164	-	10	2486	50688	258417	ENSMUSG00000024766.15	ENCODEMT000258417	Lipo3	ENCODEMT000258417	Known	NIC	None	0.20000000298023224	None	None	None	None
m54284U_191109_043049/134676773/ccs	PacBio_Cortex_Rep2	mm10_ERCC_SIRV	chr9	40801275	40805197	+	9	2100	27474	71626	ENSMUSG00000015656.17	ENSMUST00000015800.15	Hspa8	Hspa8-201	Known	Known	None	0.20000000298023224	None	None	None	None
m54284U_191107_221739/58000102/ccs	PacBio_Cortex_Rep1	mm10_ERCC_SIRV	chrX	106187182	106203697	+	11	1741	52907	137697	ENSMUSG00000062070.12	ENSMUST00000081593.12	Pgk1	Pgk1-201	Known	Known	None	0.20000000298023224	None	None	None	None
m54284U_191107_221739/119211669/ccs	PacBio_Cortex_Rep1	mm10_ERCC_SIRV	chr15	78877552	78894582	+	16	2753	43720	258449	ENSMUSG00000033128.9	ENCODEMT000258449	Gga1	ENCODEMT000258449	Known	ISM	Prefix	0.15000000596046448	None	None	None	None
m54284U_191213_120042/162268503/ccs	PacBio_Hippocampus_Rep2	mm10_ERCC_SIRV	chr3	90079649	90100898	+	8	2118	8593	22616	ENSMUSG00000027940.18	ENSMUST00000029549.15	Tpm3	Tpm3-201	Known	Known	None	0.20000000298023224	None	None	None	None
m54284U_191107_221739/138086681/ccs	PacBio_Cortex_Rep1	mm10_ERCC_SIRV	chr17	33760295	33746615	-	5	1749	47092	122845	ENSMUSG00000077450.13	ENSMUST00000057373.13	Rab11b	Rab11b-201	Known	Known	None	0.30000001192092896	None	None	None	None
m54284U_191107_221739/43779370/ccs	PacBio_Cortex_Rep1	mm10_ERCC_SIRV	chr13	66933019	66912100	-	7	1238	39242	258450	ENSMUSG00000021519.11	ENCODEMT000258450	Mterf3	ENCODEMT000258450	Known	NIC	None	0.3499999940395355	None	None	None	None
m54284U_191212_053548/45483500/ccs	PacBio_Hippocampus_Rep1	mm10_ERCC_SIRV	chr6	72598602	72607487	+	11	1962	17723	46355	ENSMUSG00000056666.13	ENSMUST00000070597.12	Retsat	Retsat-201	Known	Known	None	0.30000001192092896	None	None	None	None
m54284U_191107_221739/173476167/ccs	PacBio_Cortex_Rep1	mm10_ERCC_SIRV	chr5	36796729	36794918	-	2	1554	13723	36010	ENSMUSG00000055302.5	ENSMUST00000068795.3	Mrfap1	Mrfap1-201	Known	Known	None	0.4000000059604645	None	None	None	None
m54284U_191213_120042/105775307/ccs	PacBio_Hippocampus_Rep2	mm10_ERCC_SIRV	chr7	30231737	30230384	-	1	1354	20710	258451	ENSMUSG00000006095.12	ENCODEMT000258451	Tbcb	ENCODEMT000258451	Known	Genomic	None	0.75	None	None	None	None
m54284U_191109_043049/50201513/ccs	PacBio_Cortex_Rep2	mm10_ERCC_SIRV	chr19	33590328	33555164	-	9	2418	50688	258418	ENSMUSG00000024766.15	ENCODEMT000258418	Lipo3	ENCODEMT000258418	Known	NIC	None	0.20000000298023224	None	None	None	None
m54284U_191109_043049/73925287/ccs	PacBio_Cortex_Rep2	mm10_ERCC_SIRV	chr1	78657863	78706967	+	15	2996	1298	3209	ENSMUSG00000032883.15	ENSMUST00000142704.7	Acsl3	Acsl3-205	Known	Known	None	0.4000000059604645	None	None	None	None
m54284U_191109_043049/134678668/ccs	PacBio_Cortex_Rep2	mm10_ERCC_SIRV	chr9	40801275	40805199	+	9	2102	27474	71626	ENSMUSG00000015656.17	ENSMUST00000015800.15	Hspa8	Hspa8-201	Known	Known	None	0.25	None	None	None	None
m54284U_191107_221739/64554638/ccs	PacBio_Cortex_Rep1	mm10_ERCC_SIRV	chrX	106187182	106203697	+	11	1741	52907	137697	ENSMUSG00000062070.12	ENSMUST00000081593.12	Pgk1	Pgk1-201	Known	Known	None	0.20000000298023224	None	None	None	None
m54284U_191109_043049/101057621/ccs	PacBio_Cortex_Rep2	mm10_ERCC_SIRV	chr11	52361102	52389396	+	9	1779	32911	86312	ENSMUSG00000020402.11	ENSMUST00000102758.7	Vdac1	Vdac1-202	Known	Known	None	0.05000000074505806	None	None	None	None
m54284U_191109_043049/84344971/ccs	PacBio_Cortex_Rep2	mm10_ERCC_SIRV	chr19	33590215	33555165	-	10	2140	50688	258452	ENSMUSG00000024766.15	ENCODEMT000258452	Lipo3	ENCODEMT000258452	Known	NNC	None	0.20000000298023224	None	None	None	None
m54284U_191107_221739/97911111/ccs	PacBio_Cortex_Rep1	mm10_ERCC_SIRV	chrX	106187182	106203690	+	11	1734	52907	137697	ENSMUSG00000062070.12	ENSMUST00000081593.12	Pgk1	Pgk1-201	Known	Known	None	0.30000001192092896	None	None	None	None
m54284U_191107_221739/173736526/ccs	PacBio_Cortex_Rep1	mm10_ERCC_SIRV	chr5	36796724	36794918	-	2	1549	13723	36010	ENSMUSG00000055302.5	ENSMUST00000068795.3	Mrfap1	Mrfap1-201	Known	Known	None	0.4000000059604645	None	None	None	None
m54284U_191109_043049/134679228/ccs	PacBio_Cortex_Rep2	mm10_ERCC_SIRV	chr9	40801275	40805196	+	9	2099	27474	71626	ENSMUSG00000015656.17	ENSMUST00000015800.15	Hspa8	Hspa8-201	Known	Known	None	0.25	None	None	None	None
m54284U_191212_053548/58853060/ccs	PacBio_Hippocampus_Rep1	mm10_ERCC_SIRV	chr6	72598602	72607486	+	11	1961	17723	46355	ENSMUSG00000056666.13	ENSMUST00000070597.12	Retsat	Retsat-201	Known	Known	None	0.30000001192092896	None	None	None	None
m54284U_191107_221739/127338431/ccs	PacBio_Cortex_Rep1	mm10_ERCC_SIRV	chrX	106187182	106203697	+	11	1741	52907	137697	ENSMUSG00000062070.12	ENSMUST00000081593.12	Pgk1	Pgk1-201	Known	Known	None	0.20000000298023224	None	None	None	None
m54284U_191107_221739/44958925/ccs	PacBio_Cortex_Rep1	mm10_ERCC_SIRV	chr13	66933022	66912100	-	8	1431	39242	101865	ENSMUSG00000021519.11	ENSMUST00000021991.10	Mterf3	Mterf3-201	Known	Known	None	0.3499999940395355	None	None	None	None
m54284U_191213_120042/168493932/ccs	PacBio_Hippocampus_Rep2	mm10_ERCC_SIRV	chr3	90079720	90100894	+	8	2116	8593	258071	ENSMUSG00000027940.18	ENCODEMT000258071	Tpm3	ENCODEMT000258071	Known	NIC	None	0.20000000298023224	None	None	None	None
m54284U_191109_043049/134742551/ccs	PacBio_Cortex_Rep2	mm10_ERCC_SIRV	chr9	40801275	40805196	+	9	2099	27474	71626	ENSMUSG00000015656.17	ENSMUST00000015800.15	Hspa8	Hspa8-201	Known	Known	None	0.25	None	None	None	None
m54284U_191109_043049/11601856/ccs	PacBio_Cortex_Rep2	mm10_ERCC_SIRV	chr7	30231602	30232197	+	1	596	20711	258453	ENSMUSG00000019738.15	ENCODEMT000258453	Polr2i	ENCODEMT000258453	Known	Genomic	None	0.8999999761581421	None	None	None	None
m54284U_191109_043049/82575731/ccs	PacBio_Cortex_Rep2	mm10_ERCC_SIRV	chr1	78657863	78706828	+	16	2997	1298	3207	ENSMUSG00000032883.15	ENSMUST00000035779.14	Acsl3	Acsl3-201	Known	Known	None	0.550000011920929	None	None	None	None
m54284U_191109_043049/102891643/ccs	PacBio_Cortex_Rep2	mm10_ERCC_SIRV	chr19	33590322	33555164	-	10	2481	50688	258417	ENSMUSG00000024766.15	ENCODEMT000258417	Lipo3	ENCODEMT000258417	Known	NIC	None	0.20000000298023224	None	None	None	None
m54284U_191107_221739/136644799/ccs	PacBio_Cortex_Rep1	mm10_ERCC_SIRV	chrX	106187182	106203690	+	11	1734	52907	137697	ENSMUSG00000062070.12	ENSMUST00000081593.12	Pgk1	Pgk1-201	Known	Known	None	0.30000001192092896	None	None	None	None
m54284U_191109_043049/71960695/ccs	PacBio_Cortex_Rep2	mm10_ERCC_SIRV	chr17	33760334	33746615	-	5	1758	47092	122845	ENSMUSG00000077450.13	ENSMUST00000057373.13	Rab11b	Rab11b-201	Known	Known	None	0.30000001192092896	None	None	None	None
m54284U_191107_221739/173737618/ccs	PacBio_Cortex_Rep1	mm10_ERCC_SIRV	chr5	36796461	36794918	-	2	1286	13723	36010	ENSMUSG00000055302.5	ENSMUST00000068795.3	Mrfap1	Mrfap1-201	Known	Known	None	0.4000000059604645	None	None	None	None
m54284U_191107_221739/119539414/ccs	PacBio_Cortex_Rep1	mm10_ERCC_SIRV	chr15	78877552	78894584	+	17	2660	43720	112488	ENSMUSG00000033128.9	ENSMUST00000041587.7	Gga1	Gga1-201	Known	Known	None	0.15000000596046448	None	None	None	None
m54284U_191107_221739/56493328/ccs	PacBio_Cortex_Rep1	mm10_ERCC_SIRV	chr13	66933040	66912100	-	8	1449	39242	101865	ENSMUSG00000021519.11	ENSMUST00000021991.10	Mterf3	Mterf3-201	Known	Known	None	0.3499999940395355	None	None	None	None
m54284U_191109_043049/134742591/ccs	PacBio_Cortex_Rep2	mm10_ERCC_SIRV	chr9	40801275	40805198	+	9	2101	27474	71626	ENSMUSG00000015656.17	ENSMUST00000015800.15	Hspa8	Hspa8-201	Known	Known	None	0.25	None	None	None	None
m54284U_191107_221739/175571140/ccs	PacBio_Cortex_Rep1	mm10_ERCC_SIRV	chrX	106187182	106203697	+	11	1741	52907	137697	ENSMUSG00000062070.12	ENSMUST00000081593.12	Pgk1	Pgk1-201	Known	Known	None	0.20000000298023224	None	None	None	None
m54284U_191212_053548/73402827/ccs	PacBio_Hippocampus_Rep1	mm10_ERCC_SIRV	chr6	72598602	72607486	+	11	1961	17723	46355	ENSMUSG00000056666.13	ENSMUST00000070597.12	Retsat	Retsat-201	Known	Known	None	0.30000001192092896	None	None	None	None
m54284U_191109_043049/110625347/ccs	PacBio_Cortex_Rep2	mm10_ERCC_SIRV	chr19	33590329	33555167	-	10	2616	50688	258409	ENSMUSG00000024766.15	ENCODEMT000258409	Lipo3	ENCODEMT000258409	Known	NIC	None	0.20000000298023224	None	None	None	None
m54284U_191213_120042/3080839/ccs	PacBio_Hippocampus_Rep2	mm10_ERCC_SIRV	chr11	52361102	52389389	+	9	1772	32911	86312	ENSMUSG00000020402.11	ENSMUST00000102758.7	Vdac1	Vdac1-202	Known	Known	None	0.20000000298023224	None	None	None	None
m54284U_191109_043049/55509598/ccs	PacBio_Cortex_Rep2	mm10_ERCC_SIRV	chrX	106187182	106203690	+	11	1734	52907	137697	ENSMUSG00000062070.12	ENSMUST00000081593.12	Pgk1	Pgk1-201	Known	Known	None	0.30000001192092896	None	None	None	None
m54284U_191107_221739/174589752/ccs	PacBio_Cortex_Rep1	mm10_ERCC_SIRV	chr5	36796458	36794918	-	2	1283	13723	36010	ENSMUSG00000055302.5	ENSMUST00000068795.3	Mrfap1	Mrfap1-201	Known	Known	None	0.4000000059604645	None	None	None	None
m54284U_191109_043049/134744589/ccs	PacBio_Cortex_Rep2	mm10_ERCC_SIRV	chr9	40801275	40805195	+	9	2098	27474	71626	ENSMUSG00000015656.17	ENSMUST00000015800.15	Hspa8	Hspa8-201	Known	Known	None	0.25	None	None	None	None
m54284U_191109_043049/160107154/ccs	PacBio_Cortex_Rep2	mm10_ERCC_SIRV	chr13	66914110	66912100	-	1	2011	39242	258454	ENSMUSG00000021519.11	ENCODEMT000258454	Mterf3	ENCODEMT000258454	Known	Genomic	None	0.3499999940395355	None	None	None	None
m54284U_191109_043049/115081687/ccs	PacBio_Cortex_Rep2	mm10_ERCC_SIRV	chr19	33590563	33555165	-	10	2376	50688	258414	ENSMUSG00000024766.15	ENCODEMT000258414	Lipo3	ENCODEMT000258414	Known	NNC	None	0.20000000298023224	None	None	None	None
m54284U_191213_120042/170722654/ccs	PacBio_Hippocampus_Rep2	mm10_ERCC_SIRV	chr3	90079649	90100895	+	9	2194	8593	22617	ENSMUSG00000027940.18	ENSMUST00000118566.7	Tpm3	Tpm3-202	Known	Known	None	0.25	None	None	None	None
m54284U_191109_043049/117311018/ccs	PacBio_Cortex_Rep2	mm10_ERCC_SIRV	chrX	106187182	106203690	+	11	1734	52907	137697	ENSMUSG00000062070.12	ENSMUST00000081593.12	Pgk1	Pgk1-201	Known	Known	None	0.30000001192092896	None	None	None	None
m54284U_191107_221739/120980927/ccs	PacBio_Cortex_Rep1	mm10_ERCC_SIRV	chr15	78877552	78894584	+	17	2671	43720	112488	ENSMUSG00000033128.9	ENSMUST00000041587.7	Gga1	Gga1-201	Known	Known	None	0.15000000596046448	None	None	None	None
m54284U_191109_043049/82774809/ccs	PacBio_Cortex_Rep2	mm10_ERCC_SIRV	chr1	78657863	78706967	+	15	2989	1298	3209	ENSMUSG00000032883.15	ENSMUST00000142704.7	Acsl3	Acsl3-205	Known	Known	None	0.4000000059604645	None	None	None	None
m54284U_191107_221739/175048188/ccs	PacBio_Cortex_Rep1	mm10_ERCC_SIRV	chr5	36796736	36794918	-	2	1561	13723	36010	ENSMUSG00000055302.5	ENSMUST00000068795.3	Mrfap1	Mrfap1-201	Known	Known	None	0.4000000059604645	None	None	None	None
m54284U_191109_043049/111347900/ccs	PacBio_Cortex_Rep2	mm10_ERCC_SIRV	chr1	78657863	78706973	+	15	2724	1298	258455	ENSMUSG00000032883.15	ENCODEMT000258455	Acsl3	ENCODEMT000258455	Known	NIC	None	0.44999998807907104	None	None	None	None
m54284U_191109_043049/121177654/ccs	PacBio_Cortex_Rep2	mm10_ERCC_SIRV	chr19	33590308	33555166	-	10	2515	50688	258428	ENSMUSG00000024766.15	ENCODEMT000258428	Lipo3	ENCODEMT000258428	Known	NIC	None	0.20000000298023224	None	None	None	None
m54284U_191109_043049/134808210/ccs	PacBio_Cortex_Rep2	mm10_ERCC_SIRV	chr9	40801275	40805194	+	9	2097	27474	71626	ENSMUSG00000015656.17	ENSMUST00000015800.15	Hspa8	Hspa8-201	Known	Known	None	0.25	None	None	None	None
m54284U_191212_053548/75825814/ccs	PacBio_Hippocampus_Rep1	mm10_ERCC_SIRV	chr6	72598602	72607488	+	11	1963	17723	46355	ENSMUSG00000056666.13	ENSMUST00000070597.12	Retsat	Retsat-201	Known	Known	None	0.30000001192092896	None	None	None	None
m54284U_191109_043049/141361371/ccs	PacBio_Cortex_Rep2	mm10_ERCC_SIRV	chrX	106187182	106203690	+	11	1734	52907	137697	ENSMUSG00000062070.12	ENSMUST00000081593.12	Pgk1	Pgk1-201	Known	Known	None	0.30000001192092896	None	None	None	None
m54284U_191213_120042/137560878/ccs	PacBio_Hippocampus_Rep2	mm10_ERCC_SIRV	chr7	30231954	30233386	+	6	809	20711	54039	ENSMUSG00000019738.15	ENSMUST00000019882.15	Polr2i	Polr2i-201	Known	Known	None	0.15000000596046448	None	None	None	None
m54284U_191212_053548/165347555/ccs	PacBio_Hippocampus_Rep1	mm10_ERCC_SIRV	chr13	66933019	66912100	-	8	1428	39242	101865	ENSMUSG00000021519.11	ENSMUST00000021991.10	Mterf3	Mterf3-201	Known	Known	None	0.3499999940395355	None	None	None	None
m54284U_191109_043049/134874310/ccs	PacBio_Cortex_Rep2	mm10_ERCC_SIRV	chr9	40801275	40805199	+	9	2102	27474	71626	ENSMUSG00000015656.17	ENSMUST00000015800.15	Hspa8	Hspa8-201	Known	Known	None	0.25	None	None	None	None
m54284U_191213_120042/114492565/ccs	PacBio_Hippocampus_Rep2	mm10_ERCC_SIRV	chr17	33750004	33746615	-	4	1652	47092	254526	ENSMUSG00000077450.13	ENCODEMT000254526	Rab11b	ENCODEMT000254526	Known	ISM	Suffix	0.30000001192092896	None	None	None	None
m54284U_191213_120042/25953976/ccs	PacBio_Hippocampus_Rep2	mm10_ERCC_SIRV	chr11	52361102	52389397	+	9	1780	32911	86312	ENSMUSG00000020402.11	ENSMUST00000102758.7	Vdac1	Vdac1-202	Known	Known	None	0.05000000074505806	None	None	None	None
m54284U_191109_043049/137431745/ccs	PacBio_Cortex_Rep2	mm10_ERCC_SIRV	chr19	33590300	33555164	-	9	2405	50688	258418	ENSMUSG00000024766.15	ENCODEMT000258418	Lipo3	ENCODEMT000258418	Known	NIC	None	0.20000000298023224	None	None	None	None
m54284U_191107_221739/175178459/ccs	PacBio_Cortex_Rep1	mm10_ERCC_SIRV	chr5	36796450	36794918	-	2	1275	13723	36010	ENSMUSG00000055302.5	ENSMUST00000068795.3	Mrfap1	Mrfap1-201	Known	Known	None	0.4000000059604645	None	None	None	None
m54284U_191109_043049/145424947/ccs	PacBio_Cortex_Rep2	mm10_ERCC_SIRV	chrX	106187182	106203690	+	11	1734	52907	137697	ENSMUSG00000062070.12	ENSMUST00000081593.12	Pgk1	Pgk1-201	Known	Known	None	0.30000001192092896	None	None	None	None
m54284U_191213_120042/141820993/ccs	PacBio_Hippocampus_Rep2	mm10_ERCC_SIRV	chr13	66914067	66912118	-	1	1968	39242	258454	ENSMUSG00000021519.11	ENCODEMT000258454	Mterf3	ENCODEMT000258454	Known	Genomic	None	0.3499999940395355	None	None	None	None
m54284U_191107_221739/126093669/ccs	PacBio_Cortex_Rep1	mm10_ERCC_SIRV	chr15	78877552	78894581	+	17	2668	43720	112488	ENSMUSG00000033128.9	ENSMUST00000041587.7	Gga1	Gga1-201	Known	Known	None	0.15000000596046448	None	None	None	None
m54284U_191213_120042/171769909/ccs	PacBio_Hippocampus_Rep2	mm10_ERCC_SIRV	chr3	90079649	90100565	+	8	1785	8593	22616	ENSMUSG00000027940.18	ENSMUST00000029549.15	Tpm3	Tpm3-201	Known	Known	None	0.8999999761581421	None	None	None	None
m54284U_191109_043049/134874748/ccs	PacBio_Cortex_Rep2	mm10_ERCC_SIRV	chr9	40801275	40805196	+	9	2099	27474	71626	ENSMUSG00000015656.17	ENSMUST00000015800.15	Hspa8	Hspa8-201	Known	Known	None	0.25	None	None	None	None
m54284U_191212_053548/77073102/ccs	PacBio_Hippocampus_Rep1	mm10_ERCC_SIRV	chr6	72598602	72607485	+	11	1960	17723	46355	ENSMUSG00000056666.13	ENSMUST00000070597.12	Retsat	Retsat-201	Known	Known	None	0.25	None	None	None	None
m54284U_191212_053548/12256378/ccs	PacBio_Hippocampus_Rep1	mm10_ERCC_SIRV	chrX	106187182	106203690	+	11	1734	52907	137697	ENSMUSG00000062070.12	ENSMUST00000081593.12	Pgk1	Pgk1-201	Known	Known	None	0.30000001192092896	None	None	None	None
m54284U_191109_043049/140708343/ccs	PacBio_Cortex_Rep2	mm10_ERCC_SIRV	chr19	33590224	33555165	-	11	2750	50688	132874	ENSMUSG00000024766.15	ENSMUST00000112508.8	Lipo3	Lipo3-202	Known	Known	None	0.20000000298023224	None	None	None	None
m54284U_191107_221739/175311589/ccs	PacBio_Cortex_Rep1	mm10_ERCC_SIRV	chr5	36796729	36794918	-	2	1554	13723	36010	ENSMUSG00000055302.5	ENSMUST00000068795.3	Mrfap1	Mrfap1-201	Known	Known	None	0.4000000059604645	None	None	None	None
m54284U_191212_053548/13043721/ccs	PacBio_Hippocampus_Rep1	mm10_ERCC_SIRV	chrX	106187182	106203690	+	11	1734	52907	137697	ENSMUSG00000062070.12	ENSMUST00000081593.12	Pgk1	Pgk1-201	Known	Known	None	0.30000001192092896	None	None	None	None
m54284U_191109_043049/136774152/ccs	PacBio_Cortex_Rep2	mm10_ERCC_SIRV	chr1	78657863	78706967	+	15	2996	1298	3209	ENSMUSG00000032883.15	ENSMUST00000142704.7	Acsl3	Acsl3-205	Known	Known	None	0.4000000059604645	None	None	None	None
m54284U_191213_120042/172884870/ccs	PacBio_Hippocampus_Rep2	mm10_ERCC_SIRV	chr13	66933059	66912100	-	8	1468	39242	101865	ENSMUSG00000021519.11	ENSMUST00000021991.10	Mterf3	Mterf3-201	Known	Known	None	0.3499999940395355	None	None	None	None
m54284U_191109_043049/134875483/ccs	PacBio_Cortex_Rep2	mm10_ERCC_SIRV	chr9	40801275	40805196	+	9	2099	27474	71626	ENSMUSG00000015656.17	ENSMUST00000015800.15	Hspa8	Hspa8-201	Known	Known	None	0.25	None	None	None	None
m54284U_191109_043049/142084882/ccs	PacBio_Cortex_Rep2	mm10_ERCC_SIRV	chr19	33590214	33555165	-	11	2740	50688	132874	ENSMUSG00000024766.15	ENSMUST00000112508.8	Lipo3	Lipo3-202	Known	Known	None	0.20000000298023224	None	None	None	None
m54284U_191212_053548/56623250/ccs	PacBio_Hippocampus_Rep1	mm10_ERCC_SIRV	chrX	106187182	106203688	+	11	1732	52907	137697	ENSMUSG00000062070.12	ENSMUST00000081593.12	Pgk1	Pgk1-201	Known	Known	None	0.30000001192092896	None	None	None	None
m54284U_191107_221739/175637382/ccs	PacBio_Cortex_Rep1	mm10_ERCC_SIRV	chr5	36796423	36794918	-	2	1248	13723	36010	ENSMUSG00000055302.5	ENSMUST00000068795.3	Mrfap1	Mrfap1-201	Known	Known	None	0.4000000059604645	None	None	None	None
m54284U_191107_221739/130352568/ccs	PacBio_Cortex_Rep1	mm10_ERCC_SIRV	chr15	78877552	78894583	+	17	2670	43720	112488	ENSMUSG00000033128.9	ENSMUST00000041587.7	Gga1	Gga1-201	Known	Known	None	0.15000000596046448	None	None	None	None
m54284U_191212_053548/83165504/ccs	PacBio_Hippocampus_Rep1	mm10_ERCC_SIRV	chr6	72598602	72607487	+	11	1962	17723	46355	ENSMUSG00000056666.13	ENSMUST00000070597.12	Retsat	Retsat-201	Known	Known	None	0.30000001192092896	None	None	None	None
m54284U_191109_043049/134875932/ccs	PacBio_Cortex_Rep2	mm10_ERCC_SIRV	chr9	40801275	40805190	+	9	2093	27474	71626	ENSMUSG00000015656.17	ENSMUST00000015800.15	Hspa8	Hspa8-201	Known	Known	None	0.25	None	None	None	None
m54284U_191213_120042/31983393/ccs	PacBio_Hippocampus_Rep2	mm10_ERCC_SIRV	chr11	52361102	52389364	+	9	1747	32911	86312	ENSMUSG00000020402.11	ENSMUST00000102758.7	Vdac1	Vdac1-202	Known	Known	None	0.699999988079071	None	None	None	None
m54284U_191212_053548/161023248/ccs	PacBio_Hippocampus_Rep1	mm10_ERCC_SIRV	chrX	106187182	106203689	+	11	1733	52907	137697	ENSMUSG00000062070.12	ENSMUST00000081593.12	Pgk1	Pgk1-201	Known	Known	None	0.30000001192092896	None	None	None	None
m54284U_191109_043049/155255047/ccs	PacBio_Cortex_Rep2	mm10_ERCC_SIRV	chr19	33590243	33555165	-	8	2289	50688	258456	ENSMUSG00000024766.15	ENCODEMT000258456	Lipo3	ENCODEMT000258456	Known	NIC	None	0.20000000298023224	None	None	None	None
m54284U_191213_120042/180355084/ccs	PacBio_Hippocampus_Rep2	mm10_ERCC_SIRV	chr7	30231997	30233384	+	6	764	20711	54039	ENSMUSG00000019738.15	ENSMUST00000019882.15	Polr2i	Polr2i-201	Known	Known	None	0.15000000596046448	None	None	None	None
m54284U_191213_120042/173999780/ccs	PacBio_Hippocampus_Rep2	mm10_ERCC_SIRV	chr3	90079649	90100898	+	8	2118	8593	22616	ENSMUSG00000027940.18	ENSMUST00000029549.15	Tpm3	Tpm3-201	Known	Known	None	0.20000000298023224	None	None	None	None
m54284U_191107_221739/86705581/ccs	PacBio_Cortex_Rep1	mm10_ERCC_SIRV	chr13	66933034	66912120	-	8	1434	39242	258440	ENSMUSG00000021519.11	ENCODEMT000258440	Mterf3	ENCODEMT000258440	Known	NIC	None	0.30000001192092896	None	None	None	None
m54284U_191107_221739/175834519/ccs	PacBio_Cortex_Rep1	mm10_ERCC_SIRV	chr5	36796729	36794918	-	2	1554	13723	36010	ENSMUSG00000055302.5	ENSMUST00000068795.3	Mrfap1	Mrfap1-201	Known	Known	None	0.4000000059604645	None	None	None	None
m54284U_191213_120042/47580221/ccs	PacBio_Hippocampus_Rep2	mm10_ERCC_SIRV	chrX	106187182	106203687	+	11	1731	52907	137697	ENSMUSG00000062070.12	ENSMUST00000081593.12	Pgk1	Pgk1-201	Known	Known	None	0.3499999940395355	None	None	None	None
m54284U_191109_043049/134939653/ccs	PacBio_Cortex_Rep2	mm10_ERCC_SIRV	chr9	40801275	40805195	+	9	2091	27474	71626	ENSMUSG00000015656.17	ENSMUST00000015800.15	Hspa8	Hspa8-201	Known	Known	None	0.25	None	None	None	None
m54284U_191107_221739/52627543/ccs	PacBio_Cortex_Rep1	mm10_ERCC_SIRV	chr17	33760276	33746616	-	5	1723	47092	122845	ENSMUSG00000077450.13	ENSMUST00000057373.13	Rab11b	Rab11b-201	Known	Known	None	0.3499999940395355	None	None	None	None
m54284U_191212_053548/173213599/ccs	PacBio_Hippocampus_Rep1	mm10_ERCC_SIRV	chr7	30231978	30232272	+	1	198	20711	258453	ENSMUSG00000019738.15	ENCODEMT000258453	Polr2i	ENCODEMT000258453	Known	Genomic	None	0.8999999761581421	None	None	None	None
m54284U_191109_043049/139396605/ccs	PacBio_Cortex_Rep2	mm10_ERCC_SIRV	chr1	78657863	78706974	+	16	3143	1298	3207	ENSMUSG00000032883.15	ENSMUST00000035779.14	Acsl3	Acsl3-201	Known	Known	None	0.44999998807907104	None	None	None	None
m54284U_191107_221739/130547926/ccs	PacBio_Cortex_Rep1	mm10_ERCC_SIRV	chr15	78877552	78894578	+	17	2665	43720	112488	ENSMUSG00000033128.9	ENSMUST00000041587.7	Gga1	Gga1-201	Known	Known	None	0.10000000149011612	None	None	None	None
m54284U_191212_053548/96012656/ccs	PacBio_Hippocampus_Rep1	mm10_ERCC_SIRV	chr6	72598602	72607487	+	11	1962	17723	46355	ENSMUSG00000056666.13	ENSMUST00000070597.12	Retsat	Retsat-201	Known	Known	None	0.30000001192092896	None	None	None	None
m54284U_191109_043049/161483020/ccs	PacBio_Cortex_Rep2	mm10_ERCC_SIRV	chr19	33589959	33555165	-	11	2485	50688	132874	ENSMUSG00000024766.15	ENSMUST00000112508.8	Lipo3	Lipo3-202	Known	Known	None	0.20000000298023224	None	None	None	None
m54284U_191213_120042/69403767/ccs	PacBio_Hippocampus_Rep2	mm10_ERCC_SIRV	chrX	106187182	106203688	+	11	1732	52907	137697	ENSMUSG00000062070.12	ENSMUST00000081593.12	Pgk1	Pgk1-201	Known	Known	None	0.30000001192092896	None	None	None	None
m54284U_191109_043049/134940671/ccs	PacBio_Cortex_Rep2	mm10_ERCC_SIRV	chr9	40801275	40805198	+	9	2101	27474	71626	ENSMUSG00000015656.17	ENSMUST00000015800.15	Hspa8	Hspa8-201	Known	Known	None	0.25	None	None	None	None
m54284U_191107_221739/176489013/ccs	PacBio_Cortex_Rep1	mm10_ERCC_SIRV	chr5	36796729	36794918	-	2	1554	13723	36010	ENSMUSG00000055302.5	ENSMUST00000068795.3	Mrfap1	Mrfap1-201	Known	Known	None	0.4000000059604645	None	None	None	None
m54284U_191107_221739/112657260/ccs	PacBio_Cortex_Rep1	mm10_ERCC_SIRV	chr13	66933041	66912101	-	8	1449	39242	101865	ENSMUSG00000021519.11	ENSMUST00000021991.10	Mterf3	Mterf3-201	Known	Known	None	0.30000001192092896	None	None	None	None
m54284U_191213_120042/70123767/ccs	PacBio_Hippocampus_Rep2	mm10_ERCC_SIRV	chrX	106187182	106203690	+	11	1734	52907	137697	ENSMUSG00000062070.12	ENSMUST00000081593.12	Pgk1	Pgk1-201	Known	Known	None	0.30000001192092896	None	None	None	None
m54284U_191109_043049/162858605/ccs	PacBio_Cortex_Rep2	mm10_ERCC_SIRV	chr19	33590010	33555164	-	9	2115	50688	258418	ENSMUSG00000024766.15	ENCODEMT000258418	Lipo3	ENCODEMT000258418	Known	NIC	None	0.20000000298023224	None	None	None	None
m54284U_191109_043049/135004226/ccs	PacBio_Cortex_Rep2	mm10_ERCC_SIRV	chr9	40801275	40805199	+	9	2102	27474	71626	ENSMUSG00000015656.17	ENSMUST00000015800.15	Hspa8	Hspa8-201	Known	Known	None	0.25	None	None	None	None
m54284U_191213_120042/174653854/ccs	PacBio_Hippocampus_Rep2	mm10_ERCC_SIRV	chr3	90079720	90100894	+	8	2116	8593	258071	ENSMUSG00000027940.18	ENCODEMT000258071	Tpm3	ENCODEMT000258071	Known	NIC	None	0.20000000298023224	None	None	None	None
m54284U_191107_221739/117180372/ccs	PacBio_Cortex_Rep1	mm10_ERCC_SIRV	chrX	106187183	106203690	+	11	1733	52907	137697	ENSMUSG00000062070.12	ENSMUST00000081593.12	Pgk1	Pgk1-201	Known	Known	None	0.30000001192092896	None	None	None	None
m54284U_191107_221739/176884415/ccs	PacBio_Cortex_Rep1	mm10_ERCC_SIRV	chr5	36796729	36794918	-	2	1554	13723	36010	ENSMUSG00000055302.5	ENSMUST00000068795.3	Mrfap1	Mrfap1-201	Known	Known	None	0.4000000059604645	None	None	None	None
m54284U_191213_120042/62194275/ccs	PacBio_Hippocampus_Rep2	mm10_ERCC_SIRV	chr11	52361102	52389389	+	9	1772	32911	86312	ENSMUSG00000020402.11	ENSMUST00000102758.7	Vdac1	Vdac1-202	Known	Known	None	0.20000000298023224	None	None	None	None
m54284U_191109_043049/179437976/ccs	PacBio_Cortex_Rep2	mm10_ERCC_SIRV	chr19	33590061	33555167	-	10	2348	50688	258409	ENSMUSG00000024766.15	ENCODEMT000258409	Lipo3	ENCODEMT000258409	Known	NIC	None	0.20000000298023224	None	None	None	None
m54284U_191109_043049/151653138/ccs	PacBio_Cortex_Rep2	mm10_ERCC_SIRV	chr1	78657863	78706965	+	15	2988	1298	3209	ENSMUSG00000032883.15	ENSMUST00000142704.7	Acsl3	Acsl3-205	Known	Known	None	0.30000001192092896	None	None	None	None
m54284U_191107_221739/145033162/ccs	PacBio_Cortex_Rep1	mm10_ERCC_SIRV	chr15	78877552	78894581	+	17	2668	43720	112488	ENSMUSG00000033128.9	ENSMUST00000041587.7	Gga1	Gga1-201	Known	Known	None	0.15000000596046448	None	None	None	None
m54284U_191109_043049/147851412/ccs	PacBio_Cortex_Rep2	mm10_ERCC_SIRV	chr13	66933033	66912122	-	8	2533	39242	258425	ENSMUSG00000021519.11	ENCODEMT000258425	Mterf3	ENCODEMT000258425	Known	NIC	None	0.30000001192092896	None	None	None	None
m54284U_191107_221739/141690042/ccs	PacBio_Cortex_Rep1	mm10_ERCC_SIRV	chrX	106187183	106203690	+	11	1733	52907	137697	ENSMUSG00000062070.12	ENSMUST00000081593.12	Pgk1	Pgk1-201	Known	Known	None	0.30000001192092896	None	None	None	None
m54284U_191212_053548/96667945/ccs	PacBio_Hippocampus_Rep1	mm10_ERCC_SIRV	chr6	72598602	72608368	+	11	2843	17723	46355	ENSMUSG00000056666.13	ENSMUST00000070597.12	Retsat	Retsat-201	Known	Known	None	0.4000000059604645	None	None	None	None
m54284U_191109_043049/135005296/ccs	PacBio_Cortex_Rep2	mm10_ERCC_SIRV	chr9	40801275	40805199	+	9	2102	27474	71626	ENSMUSG00000015656.17	ENSMUST00000015800.15	Hspa8	Hspa8-201	Known	Known	None	0.25	None	None	None	None
m54284U_191107_221739/176949923/ccs	PacBio_Cortex_Rep1	mm10_ERCC_SIRV	chr5	36796736	36794918	-	2	1561	13723	36010	ENSMUSG00000055302.5	ENSMUST00000068795.3	Mrfap1	Mrfap1-201	Known	Known	None	0.4000000059604645	None	None	None	None
m54284U_191212_053548/10946158/ccs	PacBio_Hippocampus_Rep1	mm10_ERCC_SIRV	chr19	33590222	33555165	-	11	2748	50688	132874	ENSMUSG00000024766.15	ENSMUST00000112508.8	Lipo3	Lipo3-202	Known	Known	None	0.20000000298023224	None	None	None	None
m54284U_191212_053548/28967595/ccs	PacBio_Hippocampus_Rep1	mm10_ERCC_SIRV	chr19	33590251	33555165	-	8	2424	50688	258457	ENSMUSG00000024766.15	ENCODEMT000258457	Lipo3	ENCODEMT000258457	Known	NIC	None	0.20000000298023224	None	None	None	None
m54284U_191109_043049/13960520/ccs	PacBio_Cortex_Rep2	mm10_ERCC_SIRV	chrX	106187183	106203680	+	11	1723	52907	137697	ENSMUSG00000062070.12	ENSMUST00000081593.12	Pgk1	Pgk1-201	Known	Known	None	0.4000000059604645	None	None	None	None
m54284U_191107_221739/73859771/ccs	PacBio_Cortex_Rep1	mm10_ERCC_SIRV	chr7	30232006	30233386	+	6	757	20711	54039	ENSMUSG00000019738.15	ENSMUST00000019882.15	Polr2i	Polr2i-201	Known	Known	None	0.15000000596046448	None	None	None	None
m54284U_191107_221739/67898003/ccs	PacBio_Cortex_Rep1	mm10_ERCC_SIRV	chr17	33760323	33746616	-	5	1770	47092	122845	ENSMUSG00000077450.13	ENSMUST00000057373.13	Rab11b	Rab11b-201	Known	Known	None	0.3499999940395355	None	None	None	None
m54284U_191109_043049/135006549/ccs	PacBio_Cortex_Rep2	mm10_ERCC_SIRV	chr9	40801275	40805199	+	9	2102	27474	71626	ENSMUSG00000015656.17	ENSMUST00000015800.15	Hspa8	Hspa8-201	Known	Known	None	0.25	None	None	None	None
m54284U_191213_120042/177340651/ccs	PacBio_Hippocampus_Rep2	mm10_ERCC_SIRV	chr3	90079649	90100895	+	9	2194	8593	22617	ENSMUSG00000027940.18	ENSMUST00000118566.7	Tpm3	Tpm3-202	Known	Known	None	0.25	None	None	None	None
m54284U_191212_053548/4065597/ccs	PacBio_Hippocampus_Rep1	mm10_ERCC_SIRV	chr13	66933032	66912122	-	8	2532	39242	258425	ENSMUSG00000021519.11	ENCODEMT000258425	Mterf3	ENCODEMT000258425	Known	NIC	None	0.30000001192092896	None	None	None	None
m54284U_191109_043049/61538423/ccs	PacBio_Cortex_Rep2	mm10_ERCC_SIRV	chrX	106187183	106203689	+	11	1732	52907	137697	ENSMUSG00000062070.12	ENSMUST00000081593.12	Pgk1	Pgk1-201	Known	Known	None	0.30000001192092896	None	None	None	None
m54284U_191107_221739/177144646/ccs	PacBio_Cortex_Rep1	mm10_ERCC_SIRV	chr5	36796454	36794918	-	2	1279	13723	36010	ENSMUSG00000055302.5	ENSMUST00000068795.3	Mrfap1	Mrfap1-201	Known	Known	None	0.4000000059604645	None	None	None	None
m54284U_191107_221739/147325726/ccs	PacBio_Cortex_Rep1	mm10_ERCC_SIRV	chr15	78877552	78894584	+	17	2671	43720	112488	ENSMUSG00000033128.9	ENSMUST00000041587.7	Gga1	Gga1-201	Known	Known	None	0.15000000596046448	None	None	None	None
m54284U_191109_043049/154273977/ccs	PacBio_Cortex_Rep2	mm10_ERCC_SIRV	chr1	78657863	78706975	+	15	3004	1298	3209	ENSMUSG00000032883.15	ENSMUST00000142704.7	Acsl3	Acsl3-205	Known	Known	None	0.4000000059604645	None	None	None	None
m54284U_191212_053548/41091967/ccs	PacBio_Hippocampus_Rep1	mm10_ERCC_SIRV	chr19	33589951	33555165	-	11	2477	50688	132874	ENSMUSG00000024766.15	ENSMUST00000112508.8	Lipo3	Lipo3-202	Known	Known	None	0.20000000298023224	None	None	None	None
m54284U_191212_053548/106366118/ccs	PacBio_Hippocampus_Rep1	mm10_ERCC_SIRV	chr6	72598602	72607485	+	11	1960	17723	46355	ENSMUSG00000056666.13	ENSMUST00000070597.12	Retsat	Retsat-201	Known	Known	None	0.25	None	None	None	None
m54284U_191213_120042/107283613/ccs	PacBio_Hippocampus_Rep2	mm10_ERCC_SIRV	chr11	52361102	52389396	+	9	1779	32911	86312	ENSMUSG00000020402.11	ENSMUST00000102758.7	Vdac1	Vdac1-202	Known	Known	None	0.05000000074505806	None	None	None	None
m54284U_191212_053548/43254468/ccs	PacBio_Hippocampus_Rep1	mm10_ERCC_SIRV	chr19	33590232	33555165	-	10	2385	50688	258458	ENSMUSG00000024766.15	ENCODEMT000258458	Lipo3	ENCODEMT000258458	Known	NIC	None	0.20000000298023224	None	None	None	None
m54284U_191109_043049/91489143/ccs	PacBio_Cortex_Rep2	mm10_ERCC_SIRV	chrX	106187183	106203690	+	11	1733	52907	137697	ENSMUSG00000062070.12	ENSMUST00000081593.12	Pgk1	Pgk1-201	Known	Known	None	0.30000001192092896	None	None	None	None
m54284U_191109_043049/135070354/ccs	PacBio_Cortex_Rep2	mm10_ERCC_SIRV	chr9	40801275	40805199	+	9	2102	27474	71626	ENSMUSG00000015656.17	ENSMUST00000015800.15	Hspa8	Hspa8-201	Known	Known	None	0.25	None	None	None	None
m54284U_191213_120042/18483679/ccs	PacBio_Hippocampus_Rep2	mm10_ERCC_SIRV	chr13	66933033	66912122	-	8	2533	39242	258425	ENSMUSG00000021519.11	ENCODEMT000258425	Mterf3	ENCODEMT000258425	Known	NIC	None	0.30000001192092896	None	None	None	None
m54284U_191107_221739/177734402/ccs	PacBio_Cortex_Rep1	mm10_ERCC_SIRV	chr5	36796449	36794918	-	2	1274	13723	36010	ENSMUSG00000055302.5	ENSMUST00000068795.3	Mrfap1	Mrfap1-201	Known	Known	None	0.4000000059604645	None	None	None	None
m54284U_191109_043049/120586275/ccs	PacBio_Cortex_Rep2	mm10_ERCC_SIRV	chrX	106187183	106203689	+	11	1732	52907	137697	ENSMUSG00000062070.12	ENSMUST00000081593.12	Pgk1	Pgk1-201	Known	Known	None	0.30000001192092896	None	None	None	None
m54284U_191107_221739/197724/ccs	PacBio_Cortex_Rep1	mm10_ERCC_SIRV	chr3	90079721	90100893	+	8	2114	8593	258071	ENSMUSG00000027940.18	ENCODEMT000258071	Tpm3	ENCODEMT000258071	Known	NIC	None	0.25	None	None	None	None
m54284U_191109_043049/135071017/ccs	PacBio_Cortex_Rep2	mm10_ERCC_SIRV	chr9	40801275	40805199	+	9	2102	27474	71626	ENSMUSG00000015656.17	ENSMUST00000015800.15	Hspa8	Hspa8-201	Known	Known	None	0.25	None	None	None	None
m54284U_191212_053548/43450630/ccs	PacBio_Hippocampus_Rep1	mm10_ERCC_SIRV	chr19	33590300	33555164	-	9	2405	50688	258418	ENSMUSG00000024766.15	ENCODEMT000258418	Lipo3	ENCODEMT000258418	Known	NIC	None	0.20000000298023224	None	None	None	None
m54284U_191107_221739/147851721/ccs	PacBio_Cortex_Rep1	mm10_ERCC_SIRV	chr15	78877552	78894581	+	17	2675	43720	112488	ENSMUSG00000033128.9	ENSMUST00000041587.7	Gga1	Gga1-201	Known	Known	None	0.15000000596046448	None	None	None	None
m54284U_191109_043049/141296999/ccs	PacBio_Cortex_Rep2	mm10_ERCC_SIRV	chrX	106187183	106203697	+	11	1740	52907	137697	ENSMUSG00000062070.12	ENSMUST00000081593.12	Pgk1	Pgk1-201	Known	Known	None	0.20000000298023224	None	None	None	None
m54284U_191109_043049/155910403/ccs	PacBio_Cortex_Rep2	mm10_ERCC_SIRV	chr1	78657863	78706974	+	15	3003	1298	3209	ENSMUSG00000032883.15	ENSMUST00000142704.7	Acsl3	Acsl3-205	Known	Known	None	0.44999998807907104	None	None	None	None
m54284U_191212_053548/47252425/ccs	PacBio_Hippocampus_Rep1	mm10_ERCC_SIRV	chr19	33590224	33555165	-	9	2363	50688	258459	ENSMUSG00000024766.15	ENCODEMT000258459	Lipo3	ENCODEMT000258459	Known	NIC	None	0.20000000298023224	None	None	None	None
m54284U_191107_221739/177735360/ccs	PacBio_Cortex_Rep1	mm10_ERCC_SIRV	chr5	36796734	36794918	-	2	1559	13723	36010	ENSMUSG00000055302.5	ENSMUST00000068795.3	Mrfap1	Mrfap1-201	Known	Known	None	0.4000000059604645	None	None	None	None
m54284U_191213_120042/123472618/ccs	PacBio_Hippocampus_Rep2	mm10_ERCC_SIRV	chr13	66933014	66912101	-	8	1422	39242	101865	ENSMUSG00000021519.11	ENSMUST00000021991.10	Mterf3	Mterf3-201	Known	Known	None	0.30000001192092896	None	None	None	None
m54284U_191107_221739/102040006/ccs	PacBio_Cortex_Rep1	mm10_ERCC_SIRV	chr7	30232020	30233386	+	6	743	20711	54039	ENSMUSG00000019738.15	ENSMUST00000019882.15	Polr2i	Polr2i-201	Known	Known	None	0.15000000596046448	None	None	None	None
m54284U_191109_043049/135135724/ccs	PacBio_Cortex_Rep2	mm10_ERCC_SIRV	chr9	40801275	40805199	+	9	2102	27474	71626	ENSMUSG00000015656.17	ENSMUST00000015800.15	Hspa8	Hspa8-201	Known	Known	None	0.25	None	None	None	None
m54284U_191109_043049/171508816/ccs	PacBio_Cortex_Rep2	mm10_ERCC_SIRV	chrX	106187183	106203689	+	11	1732	52907	137697	ENSMUSG00000062070.12	ENSMUST00000081593.12	Pgk1	Pgk1-201	Known	Known	None	0.30000001192092896	None	None	None	None
m54284U_191212_053548/107153399/ccs	PacBio_Hippocampus_Rep1	mm10_ERCC_SIRV	chr6	72598602	72607485	+	11	1960	17723	46355	ENSMUSG00000056666.13	ENSMUST00000070597.12	Retsat	Retsat-201	Known	Known	None	0.25	None	None	None	None
m54284U_191107_221739/113445539/ccs	PacBio_Cortex_Rep1	mm10_ERCC_SIRV	chr17	33760308	33746616	-	5	1755	47092	122845	ENSMUSG00000077450.13	ENSMUST00000057373.13	Rab11b	Rab11b-201	Known	Known	None	0.3499999940395355	None	None	None	None
m54284U_191107_221739/178194065/ccs	PacBio_Cortex_Rep1	mm10_ERCC_SIRV	chr5	36796655	36794918	-	2	1480	13723	36010	ENSMUSG00000055302.5	ENSMUST00000068795.3	Mrfap1	Mrfap1-201	Known	Known	None	0.4000000059604645	None	None	None	None
m54284U_191212_053548/52299510/ccs	PacBio_Hippocampus_Rep1	mm10_ERCC_SIRV	chr19	33590276	33555163	-	8	2257	50688	258456	ENSMUSG00000024766.15	ENCODEMT000258456	Lipo3	ENCODEMT000258456	Known	NIC	None	0.20000000298023224	None	None	None	None
m54284U_191213_120042/170197011/ccs	PacBio_Hippocampus_Rep2	mm10_ERCC_SIRV	chr11	52361102	52389396	+	9	1779	32911	86312	ENSMUSG00000020402.11	ENSMUST00000102758.7	Vdac1	Vdac1-202	Known	Known	None	0.05000000074505806	None	None	None	None
m54284U_191109_043049/174325828/ccs	PacBio_Cortex_Rep2	mm10_ERCC_SIRV	chrX	106187183	106203689	+	11	1732	52907	137697	ENSMUSG00000062070.12	ENSMUST00000081593.12	Pgk1	Pgk1-201	Known	Known	None	0.30000001192092896	None	None	None	None
m54284U_191109_043049/135332033/ccs	PacBio_Cortex_Rep2	mm10_ERCC_SIRV	chr9	40801275	40805199	+	9	2102	27474	71626	ENSMUSG00000015656.17	ENSMUST00000015800.15	Hspa8	Hspa8-201	Known	Known	None	0.25	None	None	None	None
m54284U_191107_221739/3738015/ccs	PacBio_Cortex_Rep1	mm10_ERCC_SIRV	chr3	90079650	90100896	+	8	2115	8593	22616	ENSMUSG00000027940.18	ENSMUST00000029549.15	Tpm3	Tpm3-201	Known	Known	None	0.20000000298023224	None	None	None	None
m54284U_191107_221739/152241961/ccs	PacBio_Cortex_Rep1	mm10_ERCC_SIRV	chr15	78877552	78894586	+	17	2673	43720	112488	ENSMUSG00000033128.9	ENSMUST00000041587.7	Gga1	Gga1-201	Known	Known	None	0.10000000149011612	None	None	None	None
m54284U_191213_120042/129827458/ccs	PacBio_Hippocampus_Rep2	mm10_ERCC_SIRV	chr13	66933041	66912101	-	8	1449	39242	101865	ENSMUSG00000021519.11	ENSMUST00000021991.10	Mterf3	Mterf3-201	Known	Known	None	0.30000001192092896	None	None	None	None
m54284U_191109_043049/157090406/ccs	PacBio_Cortex_Rep2	mm10_ERCC_SIRV	chr1	78657863	78706974	+	15	3003	1298	3209	ENSMUSG00000032883.15	ENSMUST00000142704.7	Acsl3	Acsl3-205	Known	Known	None	0.44999998807907104	None	None	None	None
m54284U_191212_053548/29556839/ccs	PacBio_Hippocampus_Rep1	mm10_ERCC_SIRV	chrX	106187183	106203683	+	11	1726	52907	137697	ENSMUSG00000062070.12	ENSMUST00000081593.12	Pgk1	Pgk1-201	Known	Known	None	0.3499999940395355	None	None	None	None
m54284U_191107_221739/165415067/ccs	PacBio_Cortex_Rep1	mm10_ERCC_SIRV	chr15	78877552	78894583	+	17	2667	43720	258460	ENSMUSG00000033128.9	ENCODEMT000258460	Gga1	ENCODEMT000258460	Known	NNC	None	0.15000000596046448	None	None	None	None
m54284U_191212_053548/54264044/ccs	PacBio_Hippocampus_Rep1	mm10_ERCC_SIRV	chr19	33590221	33555165	-	8	2261	50688	258461	ENSMUSG00000024766.15	ENCODEMT000258461	Lipo3	ENCODEMT000258461	Known	NIC	None	0.20000000298023224	None	None	None	None
m54284U_191107_221739/178195221/ccs	PacBio_Cortex_Rep1	mm10_ERCC_SIRV	chr5	36796734	36794918	-	2	1559	13723	36010	ENSMUSG00000055302.5	ENSMUST00000068795.3	Mrfap1	Mrfap1-201	Known	Known	None	0.4000000059604645	None	None	None	None
m54284U_191109_043049/135333002/ccs	PacBio_Cortex_Rep2	mm10_ERCC_SIRV	chr9	40801275	40805194	+	9	2097	27474	71626	ENSMUSG00000015656.17	ENSMUST00000015800.15	Hspa8	Hspa8-201	Known	Known	None	0.25	None	None	None	None
m54284U_191212_053548/74711373/ccs	PacBio_Hippocampus_Rep1	mm10_ERCC_SIRV	chrX	106187183	106203691	+	11	1734	52907	137697	ENSMUSG00000062070.12	ENSMUST00000081593.12	Pgk1	Pgk1-201	Known	Known	None	0.25	None	None	None	None
m54284U_191212_053548/107544866/ccs	PacBio_Hippocampus_Rep1	mm10_ERCC_SIRV	chr6	72598602	72607487	+	11	1962	17723	46355	ENSMUSG00000056666.13	ENSMUST00000070597.12	Retsat	Retsat-201	Known	Known	None	0.30000001192092896	None	None	None	None
m54284U_191107_221739/173802715/ccs	PacBio_Cortex_Rep1	mm10_ERCC_SIRV	chr15	78877552	78894583	+	17	2619	43720	258462	ENSMUSG00000033128.9	ENCODEMT000258462	Gga1	ENCODEMT000258462	Known	NNC	None	0.15000000596046448	None	None	None	None
m54284U_191212_053548/143983875/ccs	PacBio_Hippocampus_Rep1	mm10_ERCC_SIRV	chr13	66933041	66912105	-	8	1445	39242	101865	ENSMUSG00000021519.11	ENSMUST00000021991.10	Mterf3	Mterf3-201	Known	Known	None	0.3499999940395355	None	None	None	None
m54284U_191212_053548/55050892/ccs	PacBio_Hippocampus_Rep1	mm10_ERCC_SIRV	chr19	33590225	33555165	-	11	2751	50688	132874	ENSMUSG00000024766.15	ENSMUST00000112508.8	Lipo3	Lipo3-202	Known	Known	None	0.20000000298023224	None	None	None	None
m54284U_191109_043049/135333170/ccs	PacBio_Cortex_Rep2	mm10_ERCC_SIRV	chr9	40801275	40805196	+	9	2099	27474	71626	ENSMUSG00000015656.17	ENSMUST00000015800.15	Hspa8	Hspa8-201	Known	Known	None	0.25	None	None	None	None
m54284U_191109_043049/162399438/ccs	PacBio_Cortex_Rep2	mm10_ERCC_SIRV	chr1	78657863	78706972	+	15	3001	1298	3209	ENSMUSG00000032883.15	ENSMUST00000142704.7	Acsl3	Acsl3-205	Known	Known	None	0.44999998807907104	None	None	None	None
m54284U_191212_053548/175834241/ccs	PacBio_Hippocampus_Rep1	mm10_ERCC_SIRV	chrX	106187183	106203689	+	11	1732	52907	137697	ENSMUSG00000062070.12	ENSMUST00000081593.12	Pgk1	Pgk1-201	Known	Known	None	0.30000001192092896	None	None	None	None
m54284U_191109_043049/30540830/ccs	PacBio_Cortex_Rep2	mm10_ERCC_SIRV	chr7	30232306	30233386	+	6	457	20711	54039	ENSMUSG00000019738.15	ENSMUST00000019882.15	Polr2i	Polr2i-201	Known	Known	None	0.15000000596046448	None	None	None	None
m54284U_191107_221739/178522948/ccs	PacBio_Cortex_Rep1	mm10_ERCC_SIRV	chr5	36796705	36794918	-	2	1530	13723	36010	ENSMUSG00000055302.5	ENSMUST00000068795.3	Mrfap1	Mrfap1-201	Known	Known	None	0.4000000059604645	None	None	None	None
m54284U_191107_221739/5964413/ccs	PacBio_Cortex_Rep1	mm10_ERCC_SIRV	chr11	52361103	52389377	+	9	1759	32911	86312	ENSMUSG00000020402.11	ENSMUST00000102758.7	Vdac1	Vdac1-202	Known	Known	None	0.550000011920929	None	None	None	None
m54284U_191107_221739/15009657/ccs	PacBio_Cortex_Rep1	mm10_ERCC_SIRV	chr3	90079721	90100898	+	8	2119	8593	258071	ENSMUSG00000027940.18	ENCODEMT000258071	Tpm3	ENCODEMT000258071	Known	NIC	None	0.15000000596046448	None	None	None	None
m54284U_191107_221739/117441632/ccs	PacBio_Cortex_Rep1	mm10_ERCC_SIRV	chr17	33760303	33746616	-	5	1750	47092	122845	ENSMUSG00000077450.13	ENSMUST00000057373.13	Rab11b	Rab11b-201	Known	Known	None	0.3499999940395355	None	None	None	None
m54284U_191212_053548/60163801/ccs	PacBio_Hippocampus_Rep1	mm10_ERCC_SIRV	chr19	33590232	33555165	-	11	2758	50688	132874	ENSMUSG00000024766.15	ENSMUST00000112508.8	Lipo3	Lipo3-202	Known	Known	None	0.20000000298023224	None	None	None	None
m54284U_191213_120042/14091533/ccs	PacBio_Hippocampus_Rep2	mm10_ERCC_SIRV	chrX	106187183	106203690	+	11	1733	52907	137697	ENSMUSG00000062070.12	ENSMUST00000081593.12	Pgk1	Pgk1-201	Known	Known	None	0.30000001192092896	None	None	None	None
m54284U_191107_221739/165283678/ccs	PacBio_Cortex_Rep1	mm10_ERCC_SIRV	chr13	66933041	66912106	-	8	1444	39242	101865	ENSMUSG00000021519.11	ENSMUST00000021991.10	Mterf3	Mterf3-201	Known	Known	None	0.3499999940395355	None	None	None	None
m54284U_191109_043049/135333725/ccs	PacBio_Cortex_Rep2	mm10_ERCC_SIRV	chr9	40801275	40805199	+	9	2102	27474	71626	ENSMUSG00000015656.17	ENSMUST00000015800.15	Hspa8	Hspa8-201	Known	Known	None	0.25	None	None	None	None
m54284U_191212_053548/79823469/ccs	PacBio_Hippocampus_Rep1	mm10_ERCC_SIRV	chr19	33590062	33555167	-	10	2349	50688	258409	ENSMUSG00000024766.15	ENCODEMT000258409	Lipo3	ENCODEMT000258409	Known	NIC	None	0.20000000298023224	None	None	None	None
m54284U_191107_221739/178652689/ccs	PacBio_Cortex_Rep1	mm10_ERCC_SIRV	chr5	36796736	36794918	-	2	1561	13723	36010	ENSMUSG00000055302.5	ENSMUST00000068795.3	Mrfap1	Mrfap1-201	Known	Known	None	0.4000000059604645	None	None	None	None
m54284U_191212_053548/110560590/ccs	PacBio_Hippocampus_Rep1	mm10_ERCC_SIRV	chr6	72598602	72607487	+	11	1962	17723	46355	ENSMUSG00000056666.13	ENSMUST00000070597.12	Retsat	Retsat-201	Known	Known	None	0.30000001192092896	None	None	None	None
m54284U_191213_120042/172362379/ccs	PacBio_Hippocampus_Rep2	mm10_ERCC_SIRV	chrX	106187183	106203690	+	11	1733	52907	137697	ENSMUSG00000062070.12	ENSMUST00000081593.12	Pgk1	Pgk1-201	Known	Known	None	0.30000001192092896	None	None	None	None
m54284U_191107_221739/174784668/ccs	PacBio_Cortex_Rep1	mm10_ERCC_SIRV	chr15	78877552	78894584	+	17	2671	43720	112488	ENSMUSG00000033128.9	ENSMUST00000041587.7	Gga1	Gga1-201	Known	Known	None	0.15000000596046448	None	None	None	None
m54284U_191109_043049/135334715/ccs	PacBio_Cortex_Rep2	mm10_ERCC_SIRV	chr9	40801275	40805198	+	9	2101	27474	71626	ENSMUSG00000015656.17	ENSMUST00000015800.15	Hspa8	Hspa8-201	Known	Known	None	0.25	None	None	None	None
m54284U_191109_043049/165610490/ccs	PacBio_Cortex_Rep2	mm10_ERCC_SIRV	chr1	78657863	78706974	+	16	3143	1298	3207	ENSMUSG00000032883.15	ENSMUST00000035779.14	Acsl3	Acsl3-201	Known	Known	None	0.44999998807907104	None	None	None	None
m54284U_191107_221739/80479493/ccs	PacBio_Cortex_Rep1	mm10_ERCC_SIRV	chr13	66932989	66912107	-	8	1391	39242	101865	ENSMUSG00000021519.11	ENSMUST00000021991.10	Mterf3	Mterf3-201	Known	Known	None	0.3499999940395355	None	None	None	None
m54284U_191212_053548/83165384/ccs	PacBio_Hippocampus_Rep1	mm10_ERCC_SIRV	chr19	33590214	33555165	-	9	2471	50688	258463	ENSMUSG00000024766.15	ENCODEMT000258463	Lipo3	ENCODEMT000258463	Known	NIC	None	0.20000000298023224	None	None	None	None
m54284U_191107_221739/3934021/ccs	PacBio_Cortex_Rep1	mm10_ERCC_SIRV	chrX	106187184	106203685	+	11	1727	52907	137697	ENSMUSG00000062070.12	ENSMUST00000081593.12	Pgk1	Pgk1-201	Known	Known	None	0.3499999940395355	None	None	None	None
m54284U_191107_221739/179306912/ccs	PacBio_Cortex_Rep1	mm10_ERCC_SIRV	chr5	36796474	36794918	-	2	1299	13723	36010	ENSMUSG00000055302.5	ENSMUST00000068795.3	Mrfap1	Mrfap1-201	Known	Known	None	0.4000000059604645	None	None	None	None
m54284U_191107_221739/41223312/ccs	PacBio_Cortex_Rep1	mm10_ERCC_SIRV	chr3	90079721	90100897	+	8	2118	8593	258071	ENSMUSG00000027940.18	ENCODEMT000258071	Tpm3	ENCODEMT000258071	Known	NIC	None	0.15000000596046448	None	None	None	None
m54284U_191212_053548/84478536/ccs	PacBio_Hippocampus_Rep1	mm10_ERCC_SIRV	chr19	33590224	33555165	-	9	2407	50688	258464	ENSMUSG00000024766.15	ENCODEMT000258464	Lipo3	ENCODEMT000258464	Known	NIC	None	0.20000000298023224	None	None	None	None
m54284U_191109_043049/135397386/ccs	PacBio_Cortex_Rep2	mm10_ERCC_SIRV	chr9	40801275	40805199	+	9	2102	27474	71626	ENSMUSG00000015656.17	ENSMUST00000015800.15	Hspa8	Hspa8-201	Known	Known	None	0.25	None	None	None	None
m54284U_191107_221739/6226135/ccs	PacBio_Cortex_Rep1	mm10_ERCC_SIRV	chr11	52361103	52389398	+	9	1780	32911	86312	ENSMUSG00000020402.11	ENSMUST00000102758.7	Vdac1	Vdac1-202	Known	Known	None	0.10000000149011612	None	None	None	None
m54284U_191107_221739/6815780/ccs	PacBio_Cortex_Rep1	mm10_ERCC_SIRV	chrX	106187184	106203691	+	11	1733	52907	137697	ENSMUSG00000062070.12	ENSMUST00000081593.12	Pgk1	Pgk1-201	Known	Known	None	0.25	None	None	None	None
m54284U_191107_221739/179307694/ccs	PacBio_Cortex_Rep1	mm10_ERCC_SIRV	chr5	36796729	36794918	-	2	1554	13723	36010	ENSMUSG00000055302.5	ENSMUST00000068795.3	Mrfap1	Mrfap1-201	Known	Known	None	0.4000000059604645	None	None	None	None
m54284U_191212_053548/114885498/ccs	PacBio_Hippocampus_Rep1	mm10_ERCC_SIRV	chr6	72598602	72607487	+	11	1962	17723	46355	ENSMUSG00000056666.13	ENSMUST00000070597.12	Retsat	Retsat-201	Known	Known	None	0.30000001192092896	None	None	None	None
m54284U_191109_043049/116590716/ccs	PacBio_Cortex_Rep2	mm10_ERCC_SIRV	chr13	66933037	66912107	-	8	1971	39242	258465	ENSMUSG00000021519.11	ENCODEMT000258465	Mterf3	ENCODEMT000258465	Known	NIC	None	0.3499999940395355	None	None	None	None
m54284U_191107_221739/174918222/ccs	PacBio_Cortex_Rep1	mm10_ERCC_SIRV	chr15	78877552	78894583	+	17	2670	43720	112488	ENSMUSG00000033128.9	ENSMUST00000041587.7	Gga1	Gga1-201	Known	Known	None	0.15000000596046448	None	None	None	None
m54284U_191109_043049/172230920/ccs	PacBio_Cortex_Rep2	mm10_ERCC_SIRV	chr1	78657863	78706974	+	15	3003	1298	3209	ENSMUSG00000032883.15	ENSMUST00000142704.7	Acsl3	Acsl3-205	Known	Known	None	0.44999998807907104	None	None	None	None
m54284U_191107_221739/146475792/ccs	PacBio_Cortex_Rep1	mm10_ERCC_SIRV	chr17	33760293	33746616	-	5	1740	47092	122845	ENSMUSG00000077450.13	ENSMUST00000057373.13	Rab11b	Rab11b-201	Known	Known	None	0.3499999940395355	None	None	None	None
m54284U_191107_221739/7603014/ccs	PacBio_Cortex_Rep1	mm10_ERCC_SIRV	chrX	106187184	106203689	+	11	1731	52907	137697	ENSMUSG00000062070.12	ENSMUST00000081593.12	Pgk1	Pgk1-201	Known	Known	None	0.30000001192092896	None	None	None	None
m54284U_191212_053548/90374403/ccs	PacBio_Hippocampus_Rep1	mm10_ERCC_SIRV	chr19	33590180	33555164	-	10	2339	50688	258417	ENSMUSG00000024766.15	ENCODEMT000258417	Lipo3	ENCODEMT000258417	Known	NIC	None	0.20000000298023224	None	None	None	None
m54284U_191109_043049/135397409/ccs	PacBio_Cortex_Rep2	mm10_ERCC_SIRV	chr9	40801275	40805194	+	9	2097	27474	71626	ENSMUSG00000015656.17	ENSMUST00000015800.15	Hspa8	Hspa8-201	Known	Known	None	0.25	None	None	None	None
m54284U_191109_043049/21694280/ccs	PacBio_Cortex_Rep2	mm10_ERCC_SIRV	chr7	30232311	30233386	+	5	529	20711	54042	ENSMUSG00000019738.15	ENSMUST00000108192.1	Polr2i	Polr2i-202	Known	Known	None	0.15000000596046448	None	None	None	None
m54284U_191107_221739/179570422/ccs	PacBio_Cortex_Rep1	mm10_ERCC_SIRV	chr5	36796723	36794918	-	2	1548	13723	36010	ENSMUSG00000055302.5	ENSMUST00000068795.3	Mrfap1	Mrfap1-201	Known	Known	None	0.4000000059604645	None	None	None	None
m54284U_191107_221739/9962756/ccs	PacBio_Cortex_Rep1	mm10_ERCC_SIRV	chrX	106187184	106203690	+	11	1732	52907	137697	ENSMUSG00000062070.12	ENSMUST00000081593.12	Pgk1	Pgk1-201	Known	Known	None	0.30000001192092896	None	None	None	None
m54284U_191109_043049/135399596/ccs	PacBio_Cortex_Rep2	mm10_ERCC_SIRV	chr9	40801275	40805198	+	9	2101	27474	71626	ENSMUSG00000015656.17	ENSMUST00000015800.15	Hspa8	Hspa8-201	Known	Known	None	0.25	None	None	None	None
m54284U_191107_221739/14617037/ccs	PacBio_Cortex_Rep1	mm10_ERCC_SIRV	chrX	106187184	106203690	+	11	1732	52907	137697	ENSMUSG00000062070.12	ENSMUST00000081593.12	Pgk1	Pgk1-201	Known	Known	None	0.30000001192092896	None	None	None	None
m54284U_191107_221739/176096885/ccs	PacBio_Cortex_Rep1	mm10_ERCC_SIRV	chr15	78877552	78894581	+	17	2668	43720	112488	ENSMUSG00000033128.9	ENSMUST00000041587.7	Gga1	Gga1-201	Known	Known	None	0.15000000596046448	None	None	None	None
m54284U_191107_221739/41748000/ccs	PacBio_Cortex_Rep1	mm10_ERCC_SIRV	chr3	90079721	90100896	+	8	2117	8593	258071	ENSMUSG00000027940.18	ENCODEMT000258071	Tpm3	ENCODEMT000258071	Known	NIC	None	0.20000000298023224	None	None	None	None
m54284U_191107_221739/179571200/ccs	PacBio_Cortex_Rep1	mm10_ERCC_SIRV	chr5	36796440	36794918	-	2	1265	13723	36010	ENSMUSG00000055302.5	ENSMUST00000068795.3	Mrfap1	Mrfap1-201	Known	Known	None	0.4000000059604645	None	None	None	None
m54284U_191107_221739/7340809/ccs	PacBio_Cortex_Rep1	mm10_ERCC_SIRV	chr11	52361103	52389387	+	9	1769	32911	86312	ENSMUSG00000020402.11	ENSMUST00000102758.7	Vdac1	Vdac1-202	Known	Known	None	0.20000000298023224	None	None	None	None
m54284U_191212_053548/122880091/ccs	PacBio_Hippocampus_Rep1	mm10_ERCC_SIRV	chr6	72598602	72607485	+	11	1960	17723	46355	ENSMUSG00000056666.13	ENSMUST00000070597.12	Retsat	Retsat-201	Known	Known	None	0.25	None	None	None	None
m54284U_191107_221739/59706121/ccs	PacBio_Cortex_Rep1	mm10_ERCC_SIRV	chr13	66933040	66912120	-	8	1429	39242	101865	ENSMUSG00000021519.11	ENSMUST00000021991.10	Mterf3	Mterf3-201	Known	Known	None	0.25	None	None	None	None
m54284U_191212_053548/93194658/ccs	PacBio_Hippocampus_Rep1	mm10_ERCC_SIRV	chr19	33590224	33555165	-	4	1839	50688	258466	ENSMUSG00000024766.15	ENCODEMT000258466	Lipo3	ENCODEMT000258466	Known	NIC	None	0.20000000298023224	None	None	None	None
m54284U_191109_043049/135463019/ccs	PacBio_Cortex_Rep2	mm10_ERCC_SIRV	chr9	40801275	40805196	+	9	2099	27474	71626	ENSMUSG00000015656.17	ENSMUST00000015800.15	Hspa8	Hspa8-201	Known	Known	None	0.25	None	None	None	None
m54284U_191107_221739/20383912/ccs	PacBio_Cortex_Rep1	mm10_ERCC_SIRV	chrX	106187184	106203687	+	11	1717	52907	137697	ENSMUSG00000062070.12	ENSMUST00000081593.12	Pgk1	Pgk1-201	Known	Known	None	0.3499999940395355	None	None	None	None
m54284U_191107_221739/180028810/ccs	PacBio_Cortex_Rep1	mm10_ERCC_SIRV	chr5	36796416	36794918	-	2	1241	13723	36010	ENSMUSG00000055302.5	ENSMUST00000068795.3	Mrfap1	Mrfap1-201	Known	Known	None	0.4000000059604645	None	None	None	None
m54284U_191109_043049/178913799/ccs	PacBio_Cortex_Rep2	mm10_ERCC_SIRV	chr1	78657887	78706973	+	14	3868	1298	258333	ENSMUSG00000032883.15	ENCODEMT000258333	Acsl3	ENCODEMT000258333	Known	ISM	Prefix	0.44999998807907104	None	None	None	None
m54284U_191107_221739/176491027/ccs	PacBio_Cortex_Rep1	mm10_ERCC_SIRV	chr15	78877551	78894584	+	17	2687	43720	258397	ENSMUSG00000033128.9	ENCODEMT000258397	Gga1	ENCODEMT000258397	Known	NIC	None	0.15000000596046448	None	None	None	None
m54284U_191109_043049/135463788/ccs	PacBio_Cortex_Rep2	mm10_ERCC_SIRV	chr9	40801275	40805199	+	9	2102	27474	71626	ENSMUSG00000015656.17	ENSMUST00000015800.15	Hspa8	Hspa8-201	Known	Known	None	0.25	None	None	None	None
m54284U_191107_221739/38274113/ccs	PacBio_Cortex_Rep1	mm10_ERCC_SIRV	chrX	106187184	106203697	+	11	1739	52907	137697	ENSMUSG00000062070.12	ENSMUST00000081593.12	Pgk1	Pgk1-201	Known	Known	None	0.20000000298023224	None	None	None	None
m54284U_191107_221739/150143938/ccs	PacBio_Cortex_Rep1	mm10_ERCC_SIRV	chr17	33760345	33746616	-	5	1792	47092	122845	ENSMUSG00000077450.13	ENSMUST00000057373.13	Rab11b	Rab11b-201	Known	Known	None	0.3499999940395355	None	None	None	None
m54284U_191107_221739/93521337/ccs	PacBio_Cortex_Rep1	mm10_ERCC_SIRV	chr13	66933029	66912120	-	8	1383	39242	101866	ENSMUSG00000021519.11	ENSMUST00000173158.7	Mterf3	Mterf3-205	Known	Known	None	0.25	None	None	None	None
m54284U_191107_221739/59705905/ccs	PacBio_Cortex_Rep1	mm10_ERCC_SIRV	chrX	106187184	106203690	+	11	1732	52907	137697	ENSMUSG00000062070.12	ENSMUST00000081593.12	Pgk1	Pgk1-201	Known	Known	None	0.30000001192092896	None	None	None	None
m54284U_191107_221739/180093569/ccs	PacBio_Cortex_Rep1	mm10_ERCC_SIRV	chr5	36796424	36794918	-	2	1249	13723	36010	ENSMUSG00000055302.5	ENSMUST00000068795.3	Mrfap1	Mrfap1-201	Known	Known	None	0.4000000059604645	None	None	None	None
m54284U_191212_053548/128581828/ccs	PacBio_Hippocampus_Rep1	mm10_ERCC_SIRV	chr6	72598602	72607467	+	11	1942	17723	46355	ENSMUSG00000056666.13	ENSMUST00000070597.12	Retsat	Retsat-201	Known	Known	None	0.30000001192092896	None	None	None	None
m54284U_191212_053548/106759331/ccs	PacBio_Hippocampus_Rep1	mm10_ERCC_SIRV	chr19	33590125	33555164	-	6	1892	50688	258434	ENSMUSG00000024766.15	ENCODEMT000258434	Lipo3	ENCODEMT000258434	Known	NIC	None	0.20000000298023224	None	None	None	None
m54284U_191109_043049/135465349/ccs	PacBio_Cortex_Rep2	mm10_ERCC_SIRV	chr9	40801275	40805201	+	9	2104	27474	71626	ENSMUSG00000015656.17	ENSMUST00000015800.15	Hspa8	Hspa8-201	Known	Known	None	0.20000000298023224	None	None	None	None
m54284U_191109_043049/6949603/ccs	PacBio_Cortex_Rep2	mm10_ERCC_SIRV	chr15	78877552	78894584	+	17	2671	43720	112488	ENSMUSG00000033128.9	ENSMUST00000041587.7	Gga1	Gga1-201	Known	Known	None	0.15000000596046448	None	None	None	None
m54284U_191107_221739/28706336/ccs	PacBio_Cortex_Rep1	mm10_ERCC_SIRV	chr7	30232312	30233384	+	5	526	20711	54042	ENSMUSG00000019738.15	ENSMUST00000108192.1	Polr2i	Polr2i-202	Known	Known	None	0.15000000596046448	None	None	None	None
m54284U_191107_221739/62784676/ccs	PacBio_Cortex_Rep1	mm10_ERCC_SIRV	chrX	106187184	106203690	+	11	1732	52907	137697	ENSMUSG00000062070.12	ENSMUST00000081593.12	Pgk1	Pgk1-201	Known	Known	None	0.30000001192092896	None	None	None	None
m54284U_191107_221739/44893262/ccs	PacBio_Cortex_Rep1	mm10_ERCC_SIRV	chr3	90079650	90100899	+	8	2118	8593	22616	ENSMUSG00000027940.18	ENSMUST00000029549.15	Tpm3	Tpm3-201	Known	Known	None	0.15000000596046448	None	None	None	None
m54284U_191212_053548/3737668/ccs	PacBio_Hippocampus_Rep1	mm10_ERCC_SIRV	chr1	78657863	78706965	+	15	2994	1298	3209	ENSMUSG00000032883.15	ENSMUST00000142704.7	Acsl3	Acsl3-205	Known	Known	None	0.30000001192092896	None	None	None	None
m54284U_191107_221739/11076596/ccs	PacBio_Cortex_Rep1	mm10_ERCC_SIRV	chr11	52361103	52389389	+	9	1771	32911	86312	ENSMUSG00000020402.11	ENSMUST00000102758.7	Vdac1	Vdac1-202	Known	Known	None	0.20000000298023224	None	None	None	None
m54284U_191107_221739/52692808/ccs	PacBio_Cortex_Rep1	mm10_ERCC_SIRV	chr13	66933041	66912123	-	8	1427	39242	101865	ENSMUSG00000021519.11	ENSMUST00000021991.10	Mterf3	Mterf3-201	Known	Known	None	0.30000001192092896	None	None	None	None
m54284U_191212_053548/123340294/ccs	PacBio_Hippocampus_Rep1	mm10_ERCC_SIRV	chr19	33590214	33555165	-	11	2740	50688	132874	ENSMUSG00000024766.15	ENSMUST00000112508.8	Lipo3	Lipo3-202	Known	Known	None	0.20000000298023224	None	None	None	None
m54284U_191109_043049/135528867/ccs	PacBio_Cortex_Rep2	mm10_ERCC_SIRV	chr9	40801275	40805199	+	9	2102	27474	71626	ENSMUSG00000015656.17	ENSMUST00000015800.15	Hspa8	Hspa8-201	Known	Known	None	0.25	None	None	None	None
m54284U_191107_221739/180552295/ccs	PacBio_Cortex_Rep1	mm10_ERCC_SIRV	chr5	36796418	36794918	-	2	1243	13723	36010	ENSMUSG00000055302.5	ENSMUST00000068795.3	Mrfap1	Mrfap1-201	Known	Known	None	0.4000000059604645	None	None	None	None
m54284U_191107_221739/69075280/ccs	PacBio_Cortex_Rep1	mm10_ERCC_SIRV	chrX	106187184	106203690	+	11	1732	52907	137697	ENSMUSG00000062070.12	ENSMUST00000081593.12	Pgk1	Pgk1-201	Known	Known	None	0.30000001192092896	None	None	None	None
m54284U_191212_053548/136970443/ccs	PacBio_Hippocampus_Rep1	mm10_ERCC_SIRV	chr6	72598602	72607485	+	11	1960	17723	46355	ENSMUSG00000056666.13	ENSMUST00000070597.12	Retsat	Retsat-201	Known	Known	None	0.25	None	None	None	None
m54284U_191109_043049/135530848/ccs	PacBio_Cortex_Rep2	mm10_ERCC_SIRV	chr9	40801275	40805199	+	9	2102	27474	71626	ENSMUSG00000015656.17	ENSMUST00000015800.15	Hspa8	Hspa8-201	Known	Known	None	0.25	None	None	None	None
m54284U_191212_053548/125568379/ccs	PacBio_Hippocampus_Rep1	mm10_ERCC_SIRV	chr19	33590209	33555165	-	11	2735	50688	132874	ENSMUSG00000024766.15	ENSMUST00000112508.8	Lipo3	Lipo3-202	Known	Known	None	0.20000000298023224	None	None	None	None
m54284U_191107_221739/75236022/ccs	PacBio_Cortex_Rep1	mm10_ERCC_SIRV	chrX	106187184	106203690	+	11	1732	52907	137697	ENSMUSG00000062070.12	ENSMUST00000081593.12	Pgk1	Pgk1-201	Known	Known	None	0.30000001192092896	None	None	None	None
m54284U_191107_221739/171117201/ccs	PacBio_Cortex_Rep1	mm10_ERCC_SIRV	chr17	33760305	33746616	-	5	1752	47092	122845	ENSMUSG00000077450.13	ENSMUST00000057373.13	Rab11b	Rab11b-201	Known	Known	None	0.3499999940395355	None	None	None	None
m54284U_191107_221739/86443412/ccs	PacBio_Cortex_Rep1	mm10_ERCC_SIRV	chr13	66933019	66912123	-	8	1405	39242	101865	ENSMUSG00000021519.11	ENSMUST00000021991.10	Mterf3	Mterf3-201	Known	Known	None	0.30000001192092896	None	None	None	None
m54284U_191109_043049/21300615/ccs	PacBio_Cortex_Rep2	mm10_ERCC_SIRV	chr15	78877552	78894584	+	17	2671	43720	112488	ENSMUSG00000033128.9	ENSMUST00000041587.7	Gga1	Gga1-201	Known	Known	None	0.15000000596046448	None	None	None	None
m54284U_191109_043049/852485/ccs	PacBio_Cortex_Rep2	mm10_ERCC_SIRV	chr5	36796729	36794918	-	2	1554	13723	36010	ENSMUSG00000055302.5	ENSMUST00000068795.3	Mrfap1	Mrfap1-201	Known	Known	None	0.4000000059604645	None	None	None	None
m54284U_191107_221739/74777840/ccs	PacBio_Cortex_Rep1	mm10_ERCC_SIRV	chr3	90079721	90100565	+	8	1784	8593	258071	ENSMUSG00000027940.18	ENCODEMT000258071	Tpm3	ENCODEMT000258071	Known	NIC	None	0.8999999761581421	None	None	None	None
m54284U_191212_053548/10094811/ccs	PacBio_Hippocampus_Rep1	mm10_ERCC_SIRV	chr1	78657863	78706985	+	15	3014	1298	3209	ENSMUSG00000032883.15	ENSMUST00000142704.7	Acsl3	Acsl3-205	Known	Known	None	0.30000001192092896	None	None	None	None
m54284U_191109_043049/135594025/ccs	PacBio_Cortex_Rep2	mm10_ERCC_SIRV	chr9	40801275	40805196	+	9	2099	27474	71626	ENSMUSG00000015656.17	ENSMUST00000015800.15	Hspa8	Hspa8-201	Known	Known	None	0.25	None	None	None	None
m54284U_191212_053548/127993412/ccs	PacBio_Hippocampus_Rep1	mm10_ERCC_SIRV	chr19	33590300	33555164	-	9	2405	50688	258418	ENSMUSG00000024766.15	ENCODEMT000258418	Lipo3	ENCODEMT000258418	Known	NIC	None	0.20000000298023224	None	None	None	None
m54284U_191107_221739/76155506/ccs	PacBio_Cortex_Rep1	mm10_ERCC_SIRV	chrX	106187184	106203689	+	11	1731	52907	137697	ENSMUSG00000062070.12	ENSMUST00000081593.12	Pgk1	Pgk1-201	Known	Known	None	0.30000001192092896	None	None	None	None
m54284U_191107_221739/12782412/ccs	PacBio_Cortex_Rep1	mm10_ERCC_SIRV	chr11	52361103	52389396	+	9	1778	32911	86312	ENSMUSG00000020402.11	ENSMUST00000102758.7	Vdac1	Vdac1-202	Known	Known	None	0.05000000074505806	None	None	None	None
m54284U_191212_053548/139658176/ccs	PacBio_Hippocampus_Rep1	mm10_ERCC_SIRV	chr6	72598602	72607487	+	11	1962	17723	46355	ENSMUSG00000056666.13	ENSMUST00000070597.12	Retsat	Retsat-201	Known	Known	None	0.30000001192092896	None	None	None	None
m54284U_191109_043049/135594959/ccs	PacBio_Cortex_Rep2	mm10_ERCC_SIRV	chr9	40801275	40805199	+	9	2102	27474	71626	ENSMUSG00000015656.17	ENSMUST00000015800.15	Hspa8	Hspa8-201	Known	Known	None	0.25	None	None	None	None
m54284U_191109_043049/165609898/ccs	PacBio_Cortex_Rep2	mm10_ERCC_SIRV	chr7	30232312	30233386	+	6	451	20711	54039	ENSMUSG00000019738.15	ENSMUST00000019882.15	Polr2i	Polr2i-201	Known	Known	None	0.15000000596046448	None	None	None	None
m54284U_191107_221739/76284023/ccs	PacBio_Cortex_Rep1	mm10_ERCC_SIRV	chrX	106187184	106203690	+	11	1732	52907	137697	ENSMUSG00000062070.12	ENSMUST00000081593.12	Pgk1	Pgk1-201	Known	Known	None	0.30000001192092896	None	None	None	None
m54284U_191212_053548/132778801/ccs	PacBio_Hippocampus_Rep1	mm10_ERCC_SIRV	chr19	33590561	33555168	-	6	2080	50688	258406	ENSMUSG00000024766.15	ENCODEMT000258406	Lipo3	ENCODEMT000258406	Known	NIC	None	0.20000000298023224	None	None	None	None
m54284U_191107_221739/89522975/ccs	PacBio_Cortex_Rep1	mm10_ERCC_SIRV	chr13	66933040	66912123	-	8	1426	39242	101865	ENSMUSG00000021519.11	ENSMUST00000021991.10	Mterf3	Mterf3-201	Known	Known	None	0.30000001192092896	None	None	None	None
m54284U_191109_043049/2361791/ccs	PacBio_Cortex_Rep2	mm10_ERCC_SIRV	chr5	36796736	36794918	-	2	1561	13723	36010	ENSMUSG00000055302.5	ENSMUST00000068795.3	Mrfap1	Mrfap1-201	Known	Known	None	0.4000000059604645	None	None	None	None
m54284U_191107_221739/76614353/ccs	PacBio_Cortex_Rep1	mm10_ERCC_SIRV	chr3	90079721	90100891	+	8	2112	8593	258071	ENSMUSG00000027940.18	ENCODEMT000258071	Tpm3	ENCODEMT000258071	Known	NIC	None	0.25	None	None	None	None
m54284U_191109_043049/21627922/ccs	PacBio_Cortex_Rep2	mm10_ERCC_SIRV	chr15	78877552	78894583	+	17	2670	43720	112488	ENSMUSG00000033128.9	ENSMUST00000041587.7	Gga1	Gga1-201	Known	Known	None	0.15000000596046448	None	None	None	None
m54284U_191107_221739/113904378/ccs	PacBio_Cortex_Rep1	mm10_ERCC_SIRV	chr13	66932988	66912123	-	9	1628	39242	258467	ENSMUSG00000021519.11	ENCODEMT000258467	Mterf3	ENCODEMT000258467	Known	NNC	None	0.30000001192092896	None	None	None	None
m54284U_191107_221739/76351910/ccs	PacBio_Cortex_Rep1	mm10_ERCC_SIRV	chrX	106187184	106203697	+	11	1739	52907	137697	ENSMUSG00000062070.12	ENSMUST00000081593.12	Pgk1	Pgk1-201	Known	Known	None	0.20000000298023224	None	None	None	None
m54284U_191212_053548/10815626/ccs	PacBio_Hippocampus_Rep1	mm10_ERCC_SIRV	chr1	78657863	78706899	+	16	3068	1298	3207	ENSMUSG00000032883.15	ENSMUST00000035779.14	Acsl3	Acsl3-201	Known	Known	None	0.30000001192092896	None	None	None	None
m54284U_191109_043049/135596025/ccs	PacBio_Cortex_Rep2	mm10_ERCC_SIRV	chr9	40801275	40805199	+	9	2102	27474	71626	ENSMUSG00000015656.17	ENSMUST00000015800.15	Hspa8	Hspa8-201	Known	Known	None	0.25	None	None	None	None
m54284U_191212_053548/141887633/ccs	PacBio_Hippocampus_Rep1	mm10_ERCC_SIRV	chr19	33590317	33555164	-	11	2652	50688	258435	ENSMUSG00000024766.15	ENCODEMT000258435	Lipo3	ENCODEMT000258435	Known	NIC	None	0.20000000298023224	None	None	None	None
m54284U_191212_053548/163646050/ccs	PacBio_Hippocampus_Rep1	mm10_ERCC_SIRV	chr6	72598602	72607473	+	11	1948	17723	46355	ENSMUSG00000056666.13	ENSMUST00000070597.12	Retsat	Retsat-201	Known	Known	None	0.15000000596046448	None	None	None	None
m54284U_191107_221739/80085232/ccs	PacBio_Cortex_Rep1	mm10_ERCC_SIRV	chrX	106187184	106203690	+	11	1732	52907	137697	ENSMUSG00000062070.12	ENSMUST00000081593.12	Pgk1	Pgk1-201	Known	Known	None	0.30000001192092896	None	None	None	None
m54284U_191212_053548/156631560/ccs	PacBio_Hippocampus_Rep1	mm10_ERCC_SIRV	chr19	33589664	33555165	-	11	2828	50688	258468	ENSMUSG00000024766.15	ENCODEMT000258468	Lipo3	ENCODEMT000258468	Known	NNC	None	0.20000000298023224	None	None	None	None
m54284U_191107_221739/13044043/ccs	PacBio_Cortex_Rep1	mm10_ERCC_SIRV	chr11	52361103	52389396	+	9	1778	32911	86312	ENSMUSG00000020402.11	ENSMUST00000102758.7	Vdac1	Vdac1-202	Known	Known	None	0.05000000074505806	None	None	None	None
m54284U_191109_043049/2361905/ccs	PacBio_Cortex_Rep2	mm10_ERCC_SIRV	chr5	36796729	36794918	-	2	1554	13723	36010	ENSMUSG00000055302.5	ENSMUST00000068795.3	Mrfap1	Mrfap1-201	Known	Known	None	0.4000000059604645	None	None	None	None
m54284U_191109_043049/852543/ccs	PacBio_Cortex_Rep2	mm10_ERCC_SIRV	chr17	33760304	33746616	-	5	1751	47092	122845	ENSMUSG00000077450.13	ENSMUST00000057373.13	Rab11b	Rab11b-201	Known	Known	None	0.3499999940395355	None	None	None	None
m54284U_191107_221739/77660584/ccs	PacBio_Cortex_Rep1	mm10_ERCC_SIRV	chr3	90079721	90100883	+	8	2104	8593	258071	ENSMUSG00000027940.18	ENCODEMT000258071	Tpm3	ENCODEMT000258071	Known	NIC	None	0.25	None	None	None	None
m54284U_191109_043049/135725244/ccs	PacBio_Cortex_Rep2	mm10_ERCC_SIRV	chr9	40801275	40805196	+	9	2099	27474	71626	ENSMUSG00000015656.17	ENSMUST00000015800.15	Hspa8	Hspa8-201	Known	Known	None	0.25	None	None	None	None
m54284U_191107_221739/84149657/ccs	PacBio_Cortex_Rep1	mm10_ERCC_SIRV	chrX	106187184	106203690	+	11	1732	52907	137697	ENSMUSG00000062070.12	ENSMUST00000081593.12	Pgk1	Pgk1-201	Known	Known	None	0.30000001192092896	None	None	None	None
m54284U_191109_043049/26935538/ccs	PacBio_Cortex_Rep2	mm10_ERCC_SIRV	chr15	78877552	78894582	+	17	2669	43720	112488	ENSMUSG00000033128.9	ENSMUST00000041587.7	Gga1	Gga1-201	Known	Known	None	0.15000000596046448	None	None	None	None
m54284U_191107_221739/145556600/ccs	PacBio_Cortex_Rep1	mm10_ERCC_SIRV	chr13	66933041	66912123	-	8	1427	39242	101865	ENSMUSG00000021519.11	ENSMUST00000021991.10	Mterf3	Mterf3-201	Known	Known	None	0.30000001192092896	None	None	None	None
m54284U_191212_053548/165873419/ccs	PacBio_Hippocampus_Rep1	mm10_ERCC_SIRV	chr6	72598602	72607485	+	11	1960	17723	46355	ENSMUSG00000056666.13	ENSMUST00000070597.12	Retsat	Retsat-201	Known	Known	None	0.25	None	None	None	None
m54284U_191213_120042/32243888/ccs	PacBio_Hippocampus_Rep2	mm10_ERCC_SIRV	chr7	30232313	30233386	+	6	450	20711	54039	ENSMUSG00000019738.15	ENSMUST00000019882.15	Polr2i	Polr2i-201	Known	Known	None	0.15000000596046448	None	None	None	None
m54284U_191212_053548/11272572/ccs	PacBio_Hippocampus_Rep1	mm10_ERCC_SIRV	chr1	78657863	78706966	+	14	2577	1298	3208	ENSMUSG00000032883.15	ENSMUST00000134566.7	Acsl3	Acsl3-203	Known	Known	None	0.3499999940395355	None	None	None	None
m54284U_191212_053548/177277417/ccs	PacBio_Hippocampus_Rep1	mm10_ERCC_SIRV	chr19	33590216	33555165	-	11	2742	50688	132874	ENSMUSG00000024766.15	ENSMUST00000112508.8	Lipo3	Lipo3-202	Known	Known	None	0.20000000298023224	None	None	None	None
m54284U_191109_043049/135725718/ccs	PacBio_Cortex_Rep2	mm10_ERCC_SIRV	chr9	40801275	40805201	+	9	2104	27474	71626	ENSMUSG00000015656.17	ENSMUST00000015800.15	Hspa8	Hspa8-201	Known	Known	None	0.20000000298023224	None	None	None	None
m54284U_191107_221739/90571388/ccs	PacBio_Cortex_Rep1	mm10_ERCC_SIRV	chrX	106187184	106203689	+	11	1731	52907	137697	ENSMUSG00000062070.12	ENSMUST00000081593.12	Pgk1	Pgk1-201	Known	Known	None	0.30000001192092896	None	None	None	None
m54284U_191109_043049/2491282/ccs	PacBio_Cortex_Rep2	mm10_ERCC_SIRV	chr5	36796730	36794918	-	2	1555	13723	36010	ENSMUSG00000055302.5	ENSMUST00000068795.3	Mrfap1	Mrfap1-201	Known	Known	None	0.4000000059604645	None	None	None	None
m54284U_191107_221739/89326864/ccs	PacBio_Cortex_Rep1	mm10_ERCC_SIRV	chr3	90079650	90098781	+	8	1153	8593	22620	ENSMUSG00000027940.18	ENSMUST00000119158.7	Tpm3	Tpm3-203	Known	Known	None	0.30000001192092896	None	None	None	None
m54284U_191107_221739/16909467/ccs	PacBio_Cortex_Rep1	mm10_ERCC_SIRV	chr11	52361103	52389394	+	9	1776	32911	86312	ENSMUSG00000020402.11	ENSMUST00000102758.7	Vdac1	Vdac1-202	Known	Known	None	0.05000000074505806	None	None	None	None
m54284U_191107_221739/158795598/ccs	PacBio_Cortex_Rep1	mm10_ERCC_SIRV	chr13	66932983	66912123	-	8	1369	39242	101865	ENSMUSG00000021519.11	ENSMUST00000021991.10	Mterf3	Mterf3-201	Known	Known	None	0.30000001192092896	None	None	None	None
m54284U_191107_221739/90638864/ccs	PacBio_Cortex_Rep1	mm10_ERCC_SIRV	chrX	106187184	106203689	+	11	1731	52907	137697	ENSMUSG00000062070.12	ENSMUST00000081593.12	Pgk1	Pgk1-201	Known	Known	None	0.30000001192092896	None	None	None	None
m54284U_191109_043049/135727051/ccs	PacBio_Cortex_Rep2	mm10_ERCC_SIRV	chr9	40801275	40805196	+	9	2099	27474	71626	ENSMUSG00000015656.17	ENSMUST00000015800.15	Hspa8	Hspa8-201	Known	Known	None	0.25	None	None	None	None
m54284U_191213_120042/28050197/ccs	PacBio_Hippocampus_Rep2	mm10_ERCC_SIRV	chr19	33590216	33555165	-	11	2742	50688	132874	ENSMUSG00000024766.15	ENSMUST00000112508.8	Lipo3	Lipo3-202	Known	Known	None	0.20000000298023224	None	None	None	None
m54284U_191109_043049/27132965/ccs	PacBio_Cortex_Rep2	mm10_ERCC_SIRV	chr15	78877552	78894585	+	17	2664	43720	112488	ENSMUSG00000033128.9	ENSMUST00000041587.7	Gga1	Gga1-201	Known	Known	None	0.10000000149011612	None	None	None	None
m54284U_191212_053548/177078908/ccs	PacBio_Hippocampus_Rep1	mm10_ERCC_SIRV	chr6	72598602	72608432	+	11	2907	17723	46355	ENSMUSG00000056666.13	ENSMUST00000070597.12	Retsat	Retsat-201	Known	Known	None	0.3499999940395355	None	None	None	None
m54284U_191107_221739/103743919/ccs	PacBio_Cortex_Rep1	mm10_ERCC_SIRV	chrX	106187184	106203690	+	11	1732	52907	137697	ENSMUSG00000062070.12	ENSMUST00000081593.12	Pgk1	Pgk1-201	Known	Known	None	0.30000001192092896	None	None	None	None
m54284U_191109_043049/3017325/ccs	PacBio_Cortex_Rep2	mm10_ERCC_SIRV	chr5	36796742	36794918	-	2	1567	13723	36010	ENSMUSG00000055302.5	ENSMUST00000068795.3	Mrfap1	Mrfap1-201	Known	Known	None	0.4000000059604645	None	None	None	None
m54284U_191107_221739/91949696/ccs	PacBio_Cortex_Rep1	mm10_ERCC_SIRV	chr3	90079650	90100890	+	8	2111	8593	258469	ENSMUSG00000027940.18	ENCODEMT000258469	Tpm3	ENCODEMT000258469	Known	NIC	None	0.20000000298023224	None	None	None	None
m54284U_191212_053548/13043295/ccs	PacBio_Hippocampus_Rep1	mm10_ERCC_SIRV	chr1	78657863	78706974	+	15	3003	1298	3209	ENSMUSG00000032883.15	ENSMUST00000142704.7	Acsl3	Acsl3-205	Known	Known	None	0.44999998807907104	None	None	None	None
m54284U_191109_043049/135727690/ccs	PacBio_Cortex_Rep2	mm10_ERCC_SIRV	chr9	40801275	40805194	+	9	2097	27474	71626	ENSMUSG00000015656.17	ENSMUST00000015800.15	Hspa8	Hspa8-201	Known	Known	None	0.25	None	None	None	None
m54284U_191213_120042/31655847/ccs	PacBio_Hippocampus_Rep2	mm10_ERCC_SIRV	chr19	33590225	33555165	-	9	2409	50688	258470	ENSMUSG00000024766.15	ENCODEMT000258470	Lipo3	ENCODEMT000258470	Known	NIC	None	0.20000000298023224	None	None	None	None
m54284U_191109_043049/32703704/ccs	PacBio_Cortex_Rep2	mm10_ERCC_SIRV	chr17	33760296	33746616	-	5	1743	47092	122845	ENSMUSG00000077450.13	ENSMUST00000057373.13	Rab11b	Rab11b-201	Known	Known	None	0.3499999940395355	None	None	None	None
m54284U_191109_043049/54001737/ccs	PacBio_Cortex_Rep2	mm10_ERCC_SIRV	chr13	66933040	66912123	-	7	2988	39242	258471	ENSMUSG00000021519.11	ENCODEMT000258471	Mterf3	ENCODEMT000258471	Known	NIC	None	0.30000001192092896	None	None	None	None
m54284U_191107_221739/134217834/ccs	PacBio_Cortex_Rep1	mm10_ERCC_SIRV	chrX	106187184	106203690	+	11	1732	52907	137697	ENSMUSG00000062070.12	ENSMUST00000081593.12	Pgk1	Pgk1-201	Known	Known	None	0.30000001192092896	None	None	None	None
m54284U_191107_221739/17433088/ccs	PacBio_Cortex_Rep1	mm10_ERCC_SIRV	chr11	52361103	52389395	+	9	1777	32911	86312	ENSMUSG00000020402.11	ENSMUST00000102758.7	Vdac1	Vdac1-202	Known	Known	None	0.05000000074505806	None	None	None	None
m54284U_191109_043049/135727924/ccs	PacBio_Cortex_Rep2	mm10_ERCC_SIRV	chr9	40801275	40805197	+	9	2100	27474	71626	ENSMUSG00000015656.17	ENSMUST00000015800.15	Hspa8	Hspa8-201	Known	Known	None	0.20000000298023224	None	None	None	None
m54284U_191109_043049/31130873/ccs	PacBio_Cortex_Rep2	mm10_ERCC_SIRV	chr15	78877552	78894586	+	17	2673	43720	112488	ENSMUSG00000033128.9	ENSMUST00000041587.7	Gga1	Gga1-201	Known	Known	None	0.10000000149011612	None	None	None	None
m54284U_191213_120042/162333446/ccs	PacBio_Hippocampus_Rep2	mm10_ERCC_SIRV	chr7	30232313	30233389	+	5	530	20711	54042	ENSMUSG00000019738.15	ENSMUST00000108192.1	Polr2i	Polr2i-202	Known	Known	None	0.10000000149011612	None	None	None	None
m54284U_191107_221739/27461339/ccs	PacBio_Cortex_Rep1	mm10_ERCC_SIRV	chr11	52361103	52389396	+	9	1782	32911	258472	ENSMUSG00000020402.11	ENCODEMT000258472	Vdac1	ENCODEMT000258472	Known	NNC	None	0.05000000074505806	None	None	None	None
m54284U_191212_053548/177211749/ccs	PacBio_Hippocampus_Rep1	mm10_ERCC_SIRV	chr6	72598602	72608366	+	10	2681	17723	258473	ENSMUSG00000056666.13	ENCODEMT000258473	Retsat	ENCODEMT000258473	Known	NIC	None	0.4000000059604645	None	None	None	None
m54284U_191109_043049/3146621/ccs	PacBio_Cortex_Rep2	mm10_ERCC_SIRV	chr5	36796740	36794918	-	2	1565	13723	36010	ENSMUSG00000055302.5	ENSMUST00000068795.3	Mrfap1	Mrfap1-201	Known	Known	None	0.4000000059604645	None	None	None	None
m54284U_191212_053548/14811568/ccs	PacBio_Hippocampus_Rep1	mm10_ERCC_SIRV	chr1	78657863	78706975	+	16	3144	1298	3207	ENSMUSG00000032883.15	ENSMUST00000035779.14	Acsl3	Acsl3-201	Known	Known	None	0.4000000059604645	None	None	None	None
m54284U_191107_221739/136906499/ccs	PacBio_Cortex_Rep1	mm10_ERCC_SIRV	chrX	106187184	106203690	+	11	1732	52907	137697	ENSMUSG00000062070.12	ENSMUST00000081593.12	Pgk1	Pgk1-201	Known	Known	None	0.30000001192092896	None	None	None	None
m54284U_191109_043049/135791243/ccs	PacBio_Cortex_Rep2	mm10_ERCC_SIRV	chr9	40801275	40805199	+	9	2102	27474	71626	ENSMUSG00000015656.17	ENSMUST00000015800.15	Hspa8	Hspa8-201	Known	Known	None	0.25	None	None	None	None
m54284U_191107_221739/98828685/ccs	PacBio_Cortex_Rep1	mm10_ERCC_SIRV	chr3	90079721	90100893	+	8	2114	8593	258071	ENSMUSG00000027940.18	ENCODEMT000258071	Tpm3	ENCODEMT000258071	Known	NIC	None	0.25	None	None	None	None
m54284U_191213_120042/66521559/ccs	PacBio_Hippocampus_Rep2	mm10_ERCC_SIRV	chr19	33589959	33555165	-	8	2001	50688	258474	ENSMUSG00000024766.15	ENCODEMT000258474	Lipo3	ENCODEMT000258474	Known	NIC	None	0.20000000298023224	None	None	None	None
m54284U_191109_043049/102238513/ccs	PacBio_Cortex_Rep2	mm10_ERCC_SIRV	chr13	66932665	66912142	-	8	2761	39242	258443	ENSMUSG00000021519.11	ENCODEMT000258443	Mterf3	ENCODEMT000258443	Known	NIC	None	0.30000001192092896	None	None	None	None
m54284U_191107_221739/143065739/ccs	PacBio_Cortex_Rep1	mm10_ERCC_SIRV	chrX	106187184	106203689	+	11	1731	52907	137697	ENSMUSG00000062070.12	ENSMUST00000081593.12	Pgk1	Pgk1-201	Known	Known	None	0.30000001192092896	None	None	None	None
m54284U_191109_043049/135791674/ccs	PacBio_Cortex_Rep2	mm10_ERCC_SIRV	chr9	40801275	40805198	+	9	2101	27474	71626	ENSMUSG00000015656.17	ENSMUST00000015800.15	Hspa8	Hspa8-201	Known	Known	None	0.25	None	None	None	None
m54284U_191109_043049/31917132/ccs	PacBio_Cortex_Rep2	mm10_ERCC_SIRV	chr15	78877552	78894582	+	17	2669	43720	112488	ENSMUSG00000033128.9	ENSMUST00000041587.7	Gga1	Gga1-201	Known	Known	None	0.15000000596046448	None	None	None	None
m54284U_191109_043049/113051513/ccs	PacBio_Cortex_Rep2	mm10_ERCC_SIRV	chr17	33760319	33746616	-	5	1766	47092	122845	ENSMUSG00000077450.13	ENSMUST00000057373.13	Rab11b	Rab11b-201	Known	Known	None	0.3499999940395355	None	None	None	None
m54284U_191109_043049/3147976/ccs	PacBio_Cortex_Rep2	mm10_ERCC_SIRV	chr5	36796740	36794918	-	2	1565	13723	36010	ENSMUSG00000055302.5	ENSMUST00000068795.3	Mrfap1	Mrfap1-201	Known	Known	None	0.4000000059604645	None	None	None	None
m54284U_191213_120042/72090752/ccs	PacBio_Hippocampus_Rep2	mm10_ERCC_SIRV	chr19	33590230	33555165	-	11	2756	50688	132874	ENSMUSG00000024766.15	ENSMUST00000112508.8	Lipo3	Lipo3-202	Known	Known	None	0.20000000298023224	None	None	None	None
m54284U_191107_221739/143787323/ccs	PacBio_Cortex_Rep1	mm10_ERCC_SIRV	chrX	106187184	106203697	+	11	1739	52907	137697	ENSMUSG00000062070.12	ENSMUST00000081593.12	Pgk1	Pgk1-201	Known	Known	None	0.20000000298023224	None	None	None	None
m54284U_191107_221739/133694342/ccs	PacBio_Cortex_Rep1	mm10_ERCC_SIRV	chr3	90079650	90100901	+	9	2199	8593	22617	ENSMUSG00000027940.18	ENSMUST00000118566.7	Tpm3	Tpm3-202	Known	Known	None	0.20000000298023224	None	None	None	None
m54284U_191212_053548/18286174/ccs	PacBio_Hippocampus_Rep1	mm10_ERCC_SIRV	chr1	78657863	78706973	+	16	3142	1298	3207	ENSMUSG00000032883.15	ENSMUST00000035779.14	Acsl3	Acsl3-201	Known	Known	None	0.44999998807907104	None	None	None	None
m54284U_191109_043049/166659047/ccs	PacBio_Cortex_Rep2	mm10_ERCC_SIRV	chr13	66933044	66912144	-	8	2522	39242	258425	ENSMUSG00000021519.11	ENCODEMT000258425	Mterf3	ENCODEMT000258425	Known	NIC	None	0.30000001192092896	None	None	None	None
m54284U_191109_043049/135792323/ccs	PacBio_Cortex_Rep2	mm10_ERCC_SIRV	chr9	40801275	40805198	+	9	2101	27474	71626	ENSMUSG00000015656.17	ENSMUST00000015800.15	Hspa8	Hspa8-201	Known	Known	None	0.25	None	None	None	None
m54284U_191212_053548/180226910/ccs	PacBio_Hippocampus_Rep1	mm10_ERCC_SIRV	chr6	72598602	72607485	+	11	1960	17723	46355	ENSMUSG00000056666.13	ENSMUST00000070597.12	Retsat	Retsat-201	Known	Known	None	0.25	None	None	None	None
m54284U_191109_043049/53676282/ccs	PacBio_Cortex_Rep2	mm10_ERCC_SIRV	chr7	30232316	30233386	+	6	447	20711	54039	ENSMUSG00000019738.15	ENSMUST00000019882.15	Polr2i	Polr2i-201	Known	Known	None	0.15000000596046448	None	None	None	None
m54284U_191213_120042/87230672/ccs	PacBio_Hippocampus_Rep2	mm10_ERCC_SIRV	chr19	33590322	33555164	-	10	2481	50688	258417	ENSMUSG00000024766.15	ENCODEMT000258417	Lipo3	ENCODEMT000258417	Known	NIC	None	0.20000000298023224	None	None	None	None
m54284U_191107_221739/151652921/ccs	PacBio_Cortex_Rep1	mm10_ERCC_SIRV	chrX	106187184	106203690	+	11	1732	52907	137697	ENSMUSG00000062070.12	ENSMUST00000081593.12	Pgk1	Pgk1-201	Known	Known	None	0.30000001192092896	None	None	None	None
m54284U_191109_043049/34013672/ccs	PacBio_Cortex_Rep2	mm10_ERCC_SIRV	chr15	78877552	78894587	+	17	2674	43720	112488	ENSMUSG00000033128.9	ENSMUST00000041587.7	Gga1	Gga1-201	Known	Known	None	0.10000000149011612	None	None	None	None
m54284U_191109_043049/3148213/ccs	PacBio_Cortex_Rep2	mm10_ERCC_SIRV	chr5	36796590	36794918	-	2	1415	13723	36010	ENSMUSG00000055302.5	ENSMUST00000068795.3	Mrfap1	Mrfap1-201	Known	Known	None	0.4000000059604645	None	None	None	None
m54284U_191107_221739/29950084/ccs	PacBio_Cortex_Rep1	mm10_ERCC_SIRV	chr11	52361103	52389362	+	9	1744	32911	86312	ENSMUSG00000020402.11	ENSMUST00000102758.7	Vdac1	Vdac1-202	Known	Known	None	0.6000000238418579	None	None	None	None
m54284U_191213_120042/89718831/ccs	PacBio_Hippocampus_Rep2	mm10_ERCC_SIRV	chr19	33590213	33555165	-	11	2739	50688	132874	ENSMUSG00000024766.15	ENSMUST00000112508.8	Lipo3	Lipo3-202	Known	Known	None	0.20000000298023224	None	None	None	None
m54284U_191109_043049/135857108/ccs	PacBio_Cortex_Rep2	mm10_ERCC_SIRV	chr9	40801275	40805197	+	9	2100	27474	71626	ENSMUSG00000015656.17	ENSMUST00000015800.15	Hspa8	Hspa8-201	Known	Known	None	0.20000000298023224	None	None	None	None
m54284U_191107_221739/140443769/ccs	PacBio_Cortex_Rep1	mm10_ERCC_SIRV	chr3	90079721	90100889	+	8	2110	8593	258071	ENSMUSG00000027940.18	ENCODEMT000258071	Tpm3	ENCODEMT000258071	Known	NIC	None	0.20000000298023224	None	None	None	None
m54284U_191107_221739/160366878/ccs	PacBio_Cortex_Rep1	mm10_ERCC_SIRV	chrX	106187184	106203690	+	11	1732	52907	137697	ENSMUSG00000062070.12	ENSMUST00000081593.12	Pgk1	Pgk1-201	Known	Known	None	0.30000001192092896	None	None	None	None
m54284U_191109_043049/174262581/ccs	PacBio_Cortex_Rep2	mm10_ERCC_SIRV	chr13	66933041	66912123	-	8	1427	39242	101865	ENSMUSG00000021519.11	ENSMUST00000021991.10	Mterf3	Mterf3-201	Known	Known	None	0.30000001192092896	None	None	None	None
m54284U_191212_053548/18483263/ccs	PacBio_Hippocampus_Rep1	mm10_ERCC_SIRV	chr1	78657863	78706965	+	15	2994	1298	3209	ENSMUSG00000032883.15	ENSMUST00000142704.7	Acsl3	Acsl3-205	Known	Known	None	0.30000001192092896	None	None	None	None
m54284U_191213_120042/111872183/ccs	PacBio_Hippocampus_Rep2	mm10_ERCC_SIRV	chr19	33590293	33555168	-	6	1812	50688	258406	ENSMUSG00000024766.15	ENCODEMT000258406	Lipo3	ENCODEMT000258406	Known	NIC	None	0.20000000298023224	None	None	None	None
m54284U_191109_043049/135858957/ccs	PacBio_Cortex_Rep2	mm10_ERCC_SIRV	chr9	40801275	40805199	+	9	2102	27474	71626	ENSMUSG00000015656.17	ENSMUST00000015800.15	Hspa8	Hspa8-201	Known	Known	None	0.25	None	None	None	None
m54284U_191213_120042/5113327/ccs	PacBio_Hippocampus_Rep2	mm10_ERCC_SIRV	chr6	72598602	72607486	+	11	1961	17723	46355	ENSMUSG00000056666.13	ENSMUST00000070597.12	Retsat	Retsat-201	Known	Known	None	0.30000001192092896	None	None	None	None
m54284U_191107_221739/160826867/ccs	PacBio_Cortex_Rep1	mm10_ERCC_SIRV	chrX	106187184	106203689	+	11	1731	52907	137697	ENSMUSG00000062070.12	ENSMUST00000081593.12	Pgk1	Pgk1-201	Known	Known	None	0.30000001192092896	None	None	None	None
m54284U_191109_043049/34473540/ccs	PacBio_Cortex_Rep2	mm10_ERCC_SIRV	chr15	78877552	78894582	+	17	2669	43720	112488	ENSMUSG00000033128.9	ENSMUST00000041587.7	Gga1	Gga1-201	Known	Known	None	0.15000000596046448	None	None	None	None
m54284U_191109_043049/3934791/ccs	PacBio_Cortex_Rep2	mm10_ERCC_SIRV	chr5	36796457	36794918	-	2	1282	13723	36010	ENSMUSG00000055302.5	ENSMUST00000068795.3	Mrfap1	Mrfap1-201	Known	Known	None	0.4000000059604645	None	None	None	None
m54284U_191109_043049/115803169/ccs	PacBio_Cortex_Rep2	mm10_ERCC_SIRV	chr17	33760289	33746616	-	5	1736	47092	122845	ENSMUSG00000077450.13	ENSMUST00000057373.13	Rab11b	Rab11b-201	Known	Known	None	0.3499999940395355	None	None	None	None
m54284U_191107_221739/146276442/ccs	PacBio_Cortex_Rep1	mm10_ERCC_SIRV	chr3	90079721	90100895	+	8	2116	8593	258071	ENSMUSG00000027940.18	ENCODEMT000258071	Tpm3	ENCODEMT000258071	Known	NIC	None	0.20000000298023224	None	None	None	None
m54284U_191212_053548/20054448/ccs	PacBio_Hippocampus_Rep1	mm10_ERCC_SIRV	chr13	66932654	66912142	-	8	2750	39242	258443	ENSMUSG00000021519.11	ENCODEMT000258443	Mterf3	ENCODEMT000258443	Known	NIC	None	0.30000001192092896	None	None	None	None
m54284U_191213_120042/125962457/ccs	PacBio_Hippocampus_Rep2	mm10_ERCC_SIRV	chr19	33590297	33555164	-	9	2402	50688	258418	ENSMUSG00000024766.15	ENCODEMT000258418	Lipo3	ENCODEMT000258418	Known	NIC	None	0.20000000298023224	None	None	None	None
m54284U_191107_221739/145032725/ccs	PacBio_Cortex_Rep1	mm10_ERCC_SIRV	chr7	30232318	30233384	+	6	443	20711	54039	ENSMUSG00000019738.15	ENSMUST00000019882.15	Polr2i	Polr2i-201	Known	Known	None	0.15000000596046448	None	None	None	None
m54284U_191107_221739/167642345/ccs	PacBio_Cortex_Rep1	mm10_ERCC_SIRV	chrX	106187184	106203684	+	11	1726	52907	137697	ENSMUSG00000062070.12	ENSMUST00000081593.12	Pgk1	Pgk1-201	Known	Known	None	0.3499999940395355	None	None	None	None
m54284U_191109_043049/135923657/ccs	PacBio_Cortex_Rep2	mm10_ERCC_SIRV	chr9	40801275	40805196	+	9	2099	27474	71626	ENSMUSG00000015656.17	ENSMUST00000015800.15	Hspa8	Hspa8-201	Known	Known	None	0.25	None	None	None	None
m54284U_191212_053548/19072245/ccs	PacBio_Hippocampus_Rep1	mm10_ERCC_SIRV	chr1	78657863	78706985	+	15	3014	1298	3209	ENSMUSG00000032883.15	ENSMUST00000142704.7	Acsl3	Acsl3-205	Known	Known	None	0.30000001192092896	None	None	None	None
m54284U_191107_221739/44762313/ccs	PacBio_Cortex_Rep1	mm10_ERCC_SIRV	chr11	52361103	52389396	+	9	1778	32911	86312	ENSMUSG00000020402.11	ENSMUST00000102758.7	Vdac1	Vdac1-202	Known	Known	None	0.05000000074505806	None	None	None	None
m54284U_191213_120042/126618186/ccs	PacBio_Hippocampus_Rep2	mm10_ERCC_SIRV	chr19	33590563	33555164	-	10	2466	50688	258424	ENSMUSG00000024766.15	ENCODEMT000258424	Lipo3	ENCODEMT000258424	Known	NIC	None	0.20000000298023224	None	None	None	None
m54284U_191109_043049/5112338/ccs	PacBio_Cortex_Rep2	mm10_ERCC_SIRV	chr5	36796455	36794918	-	2	1280	13723	36010	ENSMUSG00000055302.5	ENSMUST00000068795.3	Mrfap1	Mrfap1-201	Known	Known	None	0.4000000059604645	None	None	None	None
m54284U_191107_221739/167969305/ccs	PacBio_Cortex_Rep1	mm10_ERCC_SIRV	chrX	106187184	106203697	+	11	1739	52907	137697	ENSMUSG00000062070.12	ENSMUST00000081593.12	Pgk1	Pgk1-201	Known	Known	None	0.20000000298023224	None	None	None	None
m54284U_191109_043049/36242079/ccs	PacBio_Cortex_Rep2	mm10_ERCC_SIRV	chr15	78877552	78894584	+	17	2671	43720	112488	ENSMUSG00000033128.9	ENSMUST00000041587.7	Gga1	Gga1-201	Known	Known	None	0.15000000596046448	None	None	None	None
m54284U_191107_221739/174917887/ccs	PacBio_Cortex_Rep1	mm10_ERCC_SIRV	chr3	90079721	90100896	+	8	2117	8593	258071	ENSMUSG00000027940.18	ENCODEMT000258071	Tpm3	ENCODEMT000258071	Known	NIC	None	0.20000000298023224	None	None	None	None
m54284U_191212_053548/21103744/ccs	PacBio_Hippocampus_Rep1	mm10_ERCC_SIRV	chr13	66933040	66912123	-	8	1391	39242	101866	ENSMUSG00000021519.11	ENSMUST00000173158.7	Mterf3	Mterf3-205	Known	Known	None	0.30000001192092896	None	None	None	None
m54284U_191213_120042/6358198/ccs	PacBio_Hippocampus_Rep2	mm10_ERCC_SIRV	chr6	72598602	72607486	+	11	1961	17723	46355	ENSMUSG00000056666.13	ENSMUST00000070597.12	Retsat	Retsat-201	Known	Known	None	0.30000001192092896	None	None	None	None
m54284U_191109_043049/135923892/ccs	PacBio_Cortex_Rep2	mm10_ERCC_SIRV	chr9	40801275	40805190	+	9	2093	27474	71626	ENSMUSG00000015656.17	ENSMUST00000015800.15	Hspa8	Hspa8-201	Known	Known	None	0.25	None	None	None	None
m54284U_191213_120042/142739198/ccs	PacBio_Hippocampus_Rep2	mm10_ERCC_SIRV	chr19	33590225	33555165	-	11	2751	50688	132874	ENSMUSG00000024766.15	ENSMUST00000112508.8	Lipo3	Lipo3-202	Known	Known	None	0.20000000298023224	None	None	None	None
m54284U_191107_221739/168757482/ccs	PacBio_Cortex_Rep1	mm10_ERCC_SIRV	chrX	106187184	106203690	+	11	1725	52907	137697	ENSMUSG00000062070.12	ENSMUST00000081593.12	Pgk1	Pgk1-201	Known	Known	None	0.30000001192092896	None	None	None	None
m54284U_191212_053548/24314304/ccs	PacBio_Hippocampus_Rep1	mm10_ERCC_SIRV	chr1	78657863	78706974	+	15	3003	1298	3209	ENSMUSG00000032883.15	ENSMUST00000142704.7	Acsl3	Acsl3-205	Known	Known	None	0.44999998807907104	None	None	None	None
m54284U_191213_120042/165153254/ccs	PacBio_Hippocampus_Rep2	mm10_ERCC_SIRV	chr19	33590206	33555165	-	11	2732	50688	132874	ENSMUSG00000024766.15	ENSMUST00000112508.8	Lipo3	Lipo3-202	Known	Known	None	0.20000000298023224	None	None	None	None
m54284U_191109_043049/135924275/ccs	PacBio_Cortex_Rep2	mm10_ERCC_SIRV	chr9	40801275	40805172	+	9	2075	27474	71626	ENSMUSG00000015656.17	ENSMUST00000015800.15	Hspa8	Hspa8-201	Known	Known	None	0.6000000238418579	None	None	None	None
m54284U_191109_043049/5834572/ccs	PacBio_Cortex_Rep2	mm10_ERCC_SIRV	chr5	36796419	36794918	-	2	1244	13723	36010	ENSMUSG00000055302.5	ENSMUST00000068795.3	Mrfap1	Mrfap1-201	Known	Known	None	0.4000000059604645	None	None	None	None
m54284U_191109_043049/11012068/ccs	PacBio_Cortex_Rep2	mm10_ERCC_SIRV	chr3	90079650	90100898	+	8	2117	8593	22616	ENSMUSG00000027940.18	ENSMUST00000029549.15	Tpm3	Tpm3-201	Known	Known	None	0.20000000298023224	None	None	None	None
m54284U_191107_221739/170787425/ccs	PacBio_Cortex_Rep1	mm10_ERCC_SIRV	chrX	106187184	106203690	+	11	1732	52907	137697	ENSMUSG00000062070.12	ENSMUST00000081593.12	Pgk1	Pgk1-201	Known	Known	None	0.30000001192092896	None	None	None	None
m54284U_191212_053548/39453046/ccs	PacBio_Hippocampus_Rep1	mm10_ERCC_SIRV	chr13	66933017	66912123	-	8	1944	39242	258475	ENSMUSG00000021519.11	ENCODEMT000258475	Mterf3	ENCODEMT000258475	Known	NIC	None	0.30000001192092896	None	None	None	None
m54284U_191109_043049/157942617/ccs	PacBio_Cortex_Rep2	mm10_ERCC_SIRV	chr17	33760311	33746616	-	5	1758	47092	122845	ENSMUSG00000077450.13	ENSMUST00000057373.13	Rab11b	Rab11b-201	Known	Known	None	0.3499999940395355	None	None	None	None
m54284U_191109_043049/38011365/ccs	PacBio_Cortex_Rep2	mm10_ERCC_SIRV	chr15	78877552	78894581	+	17	2668	43720	112488	ENSMUSG00000033128.9	ENSMUST00000041587.7	Gga1	Gga1-201	Known	Known	None	0.15000000596046448	None	None	None	None
m54284U_191213_120042/173015907/ccs	PacBio_Hippocampus_Rep2	mm10_ERCC_SIRV	chr19	33590584	33555165	-	8	2305	50688	258430	ENSMUSG00000024766.15	ENCODEMT000258430	Lipo3	ENCODEMT000258430	Known	NIC	None	0.20000000298023224	None	None	None	None
m54284U_191109_043049/135988682/ccs	PacBio_Cortex_Rep2	mm10_ERCC_SIRV	chr9	40801275	40805196	+	9	2099	27474	71626	ENSMUSG00000015656.17	ENSMUST00000015800.15	Hspa8	Hspa8-201	Known	Known	None	0.25	None	None	None	None
m54284U_191107_221739/46859540/ccs	PacBio_Cortex_Rep1	mm10_ERCC_SIRV	chr11	52361103	52389396	+	9	1778	32911	86312	ENSMUSG00000020402.11	ENSMUST00000102758.7	Vdac1	Vdac1-202	Known	Known	None	0.05000000074505806	None	None	None	None
m54284U_191213_120042/8389437/ccs	PacBio_Hippocampus_Rep2	mm10_ERCC_SIRV	chr6	72598602	72607485	+	11	1960	17723	46355	ENSMUSG00000056666.13	ENSMUST00000070597.12	Retsat	Retsat-201	Known	Known	None	0.25	None	None	None	None
m54284U_191212_053548/25299278/ccs	PacBio_Hippocampus_Rep1	mm10_ERCC_SIRV	chr1	78657863	78706965	+	15	2994	1298	3209	ENSMUSG00000032883.15	ENSMUST00000142704.7	Acsl3	Acsl3-205	Known	Known	None	0.30000001192092896	None	None	None	None
m54284U_191107_221739/174719515/ccs	PacBio_Cortex_Rep1	mm10_ERCC_SIRV	chrX	106187184	106203692	+	11	1734	52907	137697	ENSMUSG00000062070.12	ENSMUST00000081593.12	Pgk1	Pgk1-201	Known	Known	None	0.25	None	None	None	None
m54284U_191109_043049/8456867/ccs	PacBio_Cortex_Rep2	mm10_ERCC_SIRV	chr7	30232320	30233386	+	3	688	20711	258476	ENSMUSG00000019738.15	ENCODEMT000258476	Polr2i	ENCODEMT000258476	Known	NIC	None	0.15000000596046448	None	None	None	None
m54284U_191109_043049/46138910/ccs	PacBio_Cortex_Rep2	mm10_ERCC_SIRV	chr3	90079721	90100891	+	8	2112	8593	258071	ENSMUSG00000027940.18	ENCODEMT000258071	Tpm3	ENCODEMT000258071	Known	NIC	None	0.25	None	None	None	None
m54284U_191109_043049/135988856/ccs	PacBio_Cortex_Rep2	mm10_ERCC_SIRV	chr9	40801275	40805199	+	9	2102	27474	71626	ENSMUSG00000015656.17	ENSMUST00000015800.15	Hspa8	Hspa8-201	Known	Known	None	0.25	None	None	None	None
m54284U_191107_221739/27132833/ccs	PacBio_Cortex_Rep1	mm10_ERCC_SIRV	chr19	33590301	33555167	-	10	2507	50688	258428	ENSMUSG00000024766.15	ENCODEMT000258428	Lipo3	ENCODEMT000258428	Known	NIC	None	0.15000000596046448	None	None	None	None
m54284U_191109_043049/5964097/ccs	PacBio_Cortex_Rep2	mm10_ERCC_SIRV	chr5	36796742	36794918	-	2	1567	13723	36010	ENSMUSG00000055302.5	ENSMUST00000068795.3	Mrfap1	Mrfap1-201	Known	Known	None	0.4000000059604645	None	None	None	None
m54284U_191212_053548/58919685/ccs	PacBio_Hippocampus_Rep1	mm10_ERCC_SIRV	chr13	66933041	66912123	-	8	1427	39242	101865	ENSMUSG00000021519.11	ENSMUST00000021991.10	Mterf3	Mterf3-201	Known	Known	None	0.30000001192092896	None	None	None	None
m54284U_191107_221739/178585636/ccs	PacBio_Cortex_Rep1	mm10_ERCC_SIRV	chrX	106187184	106203690	+	11	1732	52907	137697	ENSMUSG00000062070.12	ENSMUST00000081593.12	Pgk1	Pgk1-201	Known	Known	None	0.30000001192092896	None	None	None	None
m54284U_191109_043049/135988921/ccs	PacBio_Cortex_Rep2	mm10_ERCC_SIRV	chr9	40801275	40805199	+	9	2102	27474	71626	ENSMUSG00000015656.17	ENSMUST00000015800.15	Hspa8	Hspa8-201	Known	Known	None	0.25	None	None	None	None
m54284U_191107_221739/37489486/ccs	PacBio_Cortex_Rep1	mm10_ERCC_SIRV	chr19	33590205	33555166	-	9	2481	50688	258477	ENSMUSG00000024766.15	ENCODEMT000258477	Lipo3	ENCODEMT000258477	Known	NIC	None	0.15000000596046448	None	None	None	None
m54284U_191109_043049/40765511/ccs	PacBio_Cortex_Rep2	mm10_ERCC_SIRV	chr15	78877552	78894582	+	17	2669	43720	112488	ENSMUSG00000033128.9	ENSMUST00000041587.7	Gga1	Gga1-201	Known	Known	None	0.15000000596046448	None	None	None	None
m54284U_191212_053548/28049590/ccs	PacBio_Hippocampus_Rep1	mm10_ERCC_SIRV	chr1	78657863	78706966	+	15	2995	1298	3209	ENSMUSG00000032883.15	ENSMUST00000142704.7	Acsl3	Acsl3-205	Known	Known	None	0.3499999940395355	None	None	None	None
m54284U_191213_120042/15533271/ccs	PacBio_Hippocampus_Rep2	mm10_ERCC_SIRV	chr6	72598602	72607487	+	11	1962	17723	46355	ENSMUSG00000056666.13	ENSMUST00000070597.12	Retsat	Retsat-201	Known	Known	None	0.30000001192092896	None	None	None	None
m54284U_191107_221739/179961867/ccs	PacBio_Cortex_Rep1	mm10_ERCC_SIRV	chrX	106187184	106203695	+	11	1737	52907	137697	ENSMUSG00000062070.12	ENSMUST00000081593.12	Pgk1	Pgk1-201	Known	Known	None	0.20000000298023224	None	None	None	None
m54284U_191109_043049/57345398/ccs	PacBio_Cortex_Rep2	mm10_ERCC_SIRV	chr3	90079721	90100893	+	8	2114	8593	258071	ENSMUSG00000027940.18	ENCODEMT000258071	Tpm3	ENCODEMT000258071	Known	NIC	None	0.25	None	None	None	None
m54284U_191109_043049/7276113/ccs	PacBio_Cortex_Rep2	mm10_ERCC_SIRV	chr5	36796730	36794918	-	2	1555	13723	36010	ENSMUSG00000055302.5	ENSMUST00000068795.3	Mrfap1	Mrfap1-201	Known	Known	None	0.4000000059604645	None	None	None	None
m54284U_191107_221739/54067237/ccs	PacBio_Cortex_Rep1	mm10_ERCC_SIRV	chr11	52361103	52389372	+	9	1754	32911	86312	ENSMUSG00000020402.11	ENSMUST00000102758.7	Vdac1	Vdac1-202	Known	Known	None	0.550000011920929	None	None	None	None
m54284U_191109_043049/135989845/ccs	PacBio_Cortex_Rep2	mm10_ERCC_SIRV	chr9	40801275	40805195	+	9	2098	27474	71626	ENSMUSG00000015656.17	ENSMUST00000015800.15	Hspa8	Hspa8-201	Known	Known	None	0.25	None	None	None	None
m54284U_191107_221739/71895694/ccs	PacBio_Cortex_Rep1	mm10_ERCC_SIRV	chr19	33590414	33555164	-	8	2390	50688	258437	ENSMUSG00000024766.15	ENCODEMT000258437	Lipo3	ENCODEMT000258437	Known	NIC	None	0.15000000596046448	None	None	None	None
m54284U_191212_053548/75499402/ccs	PacBio_Hippocampus_Rep1	mm10_ERCC_SIRV	chr13	66933359	66912123	-	8	1745	39242	101865	ENSMUSG00000021519.11	ENSMUST00000021991.10	Mterf3	Mterf3-201	Known	Known	None	0.30000001192092896	None	None	None	None
m54284U_191109_043049/169281301/ccs	PacBio_Cortex_Rep2	mm10_ERCC_SIRV	chr17	33760285	33746616	-	5	1732	47092	122845	ENSMUSG00000077450.13	ENSMUST00000057373.13	Rab11b	Rab11b-201	Known	Known	None	0.3499999940395355	None	None	None	None
m54284U_191107_221739/74908834/ccs	PacBio_Cortex_Rep1	mm10_ERCC_SIRV	chr19	33590322	33555165	-	10	2480	50688	258417	ENSMUSG00000024766.15	ENCODEMT000258417	Lipo3	ENCODEMT000258417	Known	NIC	None	0.15000000596046448	None	None	None	None
m54284U_191107_221739/180357188/ccs	PacBio_Cortex_Rep1	mm10_ERCC_SIRV	chrX	106187184	106203690	+	11	1732	52907	137697	ENSMUSG00000062070.12	ENSMUST00000081593.12	Pgk1	Pgk1-201	Known	Known	None	0.30000001192092896	None	None	None	None
m54284U_191109_043049/136052819/ccs	PacBio_Cortex_Rep2	mm10_ERCC_SIRV	chr9	40801275	40805196	+	9	2099	27474	71626	ENSMUSG00000015656.17	ENSMUST00000015800.15	Hspa8	Hspa8-201	Known	Known	None	0.25	None	None	None	None
m54284U_191109_043049/48889950/ccs	PacBio_Cortex_Rep2	mm10_ERCC_SIRV	chr15	78877552	78894579	+	17	2659	43720	112488	ENSMUSG00000033128.9	ENSMUST00000041587.7	Gga1	Gga1-201	Known	Known	None	0.10000000149011612	None	None	None	None
m54284U_191109_043049/8061526/ccs	PacBio_Cortex_Rep2	mm10_ERCC_SIRV	chr5	36796706	36794918	-	2	1531	13723	36010	ENSMUSG00000055302.5	ENSMUST00000068795.3	Mrfap1	Mrfap1-201	Known	Known	None	0.4000000059604645	None	None	None	None
m54284U_191212_053548/29032726/ccs	PacBio_Hippocampus_Rep1	mm10_ERCC_SIRV	chr1	78657863	78707736	+	16	3905	1298	3207	ENSMUSG00000032883.15	ENSMUST00000035779.14	Acsl3	Acsl3-201	Known	Known	None	0.25	None	None	None	None
m54284U_191109_043049/59444000/ccs	PacBio_Cortex_Rep2	mm10_ERCC_SIRV	chr3	90079721	90100896	+	8	2117	8593	258071	ENSMUSG00000027940.18	ENCODEMT000258071	Tpm3	ENCODEMT000258071	Known	NIC	None	0.20000000298023224	None	None	None	None
m54284U_191213_120042/18219638/ccs	PacBio_Hippocampus_Rep2	mm10_ERCC_SIRV	chr6	72598602	72607487	+	11	1962	17723	46355	ENSMUSG00000056666.13	ENSMUST00000070597.12	Retsat	Retsat-201	Known	Known	None	0.30000001192092896	None	None	None	None
m54284U_191107_221739/55444699/ccs	PacBio_Cortex_Rep1	mm10_ERCC_SIRV	chr7	30232321	30233386	+	5	519	20711	54042	ENSMUSG00000019738.15	ENSMUST00000108192.1	Polr2i	Polr2i-202	Known	Known	None	0.15000000596046448	None	None	None	None
m54284U_191107_221739/100797008/ccs	PacBio_Cortex_Rep1	mm10_ERCC_SIRV	chr19	33590278	33555168	-	10	2564	50688	258409	ENSMUSG00000024766.15	ENCODEMT000258409	Lipo3	ENCODEMT000258409	Known	NIC	None	0.15000000596046448	None	None	None	None
m54284U_191212_053548/105972732/ccs	PacBio_Hippocampus_Rep1	mm10_ERCC_SIRV	chr13	66933004	66912123	-	8	1390	39242	101865	ENSMUSG00000021519.11	ENSMUST00000021991.10	Mterf3	Mterf3-201	Known	Known	None	0.30000001192092896	None	None	None	None
m54284U_191109_043049/4131359/ccs	PacBio_Cortex_Rep2	mm10_ERCC_SIRV	chrX	106187184	106203697	+	11	1739	52907	137697	ENSMUSG00000062070.12	ENSMUST00000081593.12	Pgk1	Pgk1-201	Known	Known	None	0.20000000298023224	None	None	None	None
m54284U_191109_043049/136052949/ccs	PacBio_Cortex_Rep2	mm10_ERCC_SIRV	chr9	40801275	40805199	+	9	2102	27474	71626	ENSMUSG00000015656.17	ENSMUST00000015800.15	Hspa8	Hspa8-201	Known	Known	None	0.25	None	None	None	None
m54284U_191107_221739/68159539/ccs	PacBio_Cortex_Rep1	mm10_ERCC_SIRV	chr11	52361103	52389389	+	9	1771	32911	86312	ENSMUSG00000020402.11	ENSMUST00000102758.7	Vdac1	Vdac1-202	Known	Known	None	0.20000000298023224	None	None	None	None
m54284U_191107_221739/106758316/ccs	PacBio_Cortex_Rep1	mm10_ERCC_SIRV	chr19	33590051	33555168	-	10	2337	50688	258409	ENSMUSG00000024766.15	ENCODEMT000258409	Lipo3	ENCODEMT000258409	Known	NIC	None	0.15000000596046448	None	None	None	None
m54284U_191109_043049/5178261/ccs	PacBio_Cortex_Rep2	mm10_ERCC_SIRV	chrX	106187184	106203697	+	11	1739	52907	137697	ENSMUSG00000062070.12	ENSMUST00000081593.12	Pgk1	Pgk1-201	Known	Known	None	0.20000000298023224	None	None	None	None
m54284U_191109_043049/50988553/ccs	PacBio_Cortex_Rep2	mm10_ERCC_SIRV	chr15	78877552	78894583	+	17	2670	43720	112488	ENSMUSG00000033128.9	ENSMUST00000041587.7	Gga1	Gga1-201	Known	Known	None	0.15000000596046448	None	None	None	None
m54284U_191109_043049/8257659/ccs	PacBio_Cortex_Rep2	mm10_ERCC_SIRV	chr5	36796708	36794918	-	2	1533	13723	36010	ENSMUSG00000055302.5	ENSMUST00000068795.3	Mrfap1	Mrfap1-201	Known	Known	None	0.4000000059604645	None	None	None	None
m54284U_191109_043049/136053579/ccs	PacBio_Cortex_Rep2	mm10_ERCC_SIRV	chr9	40801275	40805196	+	9	2099	27474	71626	ENSMUSG00000015656.17	ENSMUST00000015800.15	Hspa8	Hspa8-201	Known	Known	None	0.25	None	None	None	None
m54284U_191109_043049/61147878/ccs	PacBio_Cortex_Rep2	mm10_ERCC_SIRV	chr3	90079721	90100894	+	8	2115	8593	258071	ENSMUSG00000027940.18	ENCODEMT000258071	Tpm3	ENCODEMT000258071	Known	NIC	None	0.20000000298023224	None	None	None	None
m54284U_191109_043049/174589807/ccs	PacBio_Cortex_Rep2	mm10_ERCC_SIRV	chr17	33760302	33746616	-	5	1749	47092	122845	ENSMUSG00000077450.13	ENSMUST00000057373.13	Rab11b	Rab11b-201	Known	Known	None	0.3499999940395355	None	None	None	None
m54284U_191107_221739/121767721/ccs	PacBio_Cortex_Rep1	mm10_ERCC_SIRV	chr19	33589961	33555166	-	11	2386	50688	258478	ENSMUSG00000024766.15	ENCODEMT000258478	Lipo3	ENCODEMT000258478	Known	NIC	None	0.15000000596046448	None	None	None	None
m54284U_191212_053548/29166115/ccs	PacBio_Hippocampus_Rep1	mm10_ERCC_SIRV	chr1	78657863	78706974	+	16	3143	1298	3207	ENSMUSG00000032883.15	ENSMUST00000035779.14	Acsl3	Acsl3-201	Known	Known	None	0.44999998807907104	None	None	None	None
m54284U_191212_053548/119277455/ccs	PacBio_Hippocampus_Rep1	mm10_ERCC_SIRV	chr13	66933041	66912123	-	8	1427	39242	101865	ENSMUSG00000021519.11	ENSMUST00000021991.10	Mterf3	Mterf3-201	Known	Known	None	0.30000001192092896	None	None	None	None
m54284U_191109_043049/26412174/ccs	PacBio_Cortex_Rep2	mm10_ERCC_SIRV	chrX	106187184	106203697	+	11	1739	52907	137697	ENSMUSG00000062070.12	ENSMUST00000081593.12	Pgk1	Pgk1-201	Known	Known	None	0.20000000298023224	None	None	None	None
m54284U_191109_043049/136118493/ccs	PacBio_Cortex_Rep2	mm10_ERCC_SIRV	chr9	40801275	40805199	+	9	2102	27474	71626	ENSMUSG00000015656.17	ENSMUST00000015800.15	Hspa8	Hspa8-201	Known	Known	None	0.25	None	None	None	None
m54284U_191109_043049/8389750/ccs	PacBio_Cortex_Rep2	mm10_ERCC_SIRV	chr5	36796735	36794918	-	2	1560	13723	36010	ENSMUSG00000055302.5	ENSMUST00000068795.3	Mrfap1	Mrfap1-201	Known	Known	None	0.4000000059604645	None	None	None	None
m54284U_191213_120042/21759648/ccs	PacBio_Hippocampus_Rep2	mm10_ERCC_SIRV	chr6	72598602	72607489	+	11	1964	17723	46355	ENSMUSG00000056666.13	ENSMUST00000070597.12	Retsat	Retsat-201	Known	Known	None	0.30000001192092896	None	None	None	None
m54284U_191109_043049/36702946/ccs	PacBio_Cortex_Rep2	mm10_ERCC_SIRV	chrX	106187184	106203698	+	11	1740	52907	137697	ENSMUSG00000062070.12	ENSMUST00000081593.12	Pgk1	Pgk1-201	Known	Known	None	0.15000000596046448	None	None	None	None
m54284U_191107_221739/132908723/ccs	PacBio_Cortex_Rep1	mm10_ERCC_SIRV	chr19	33590567	33555166	-	10	2379	50688	258414	ENSMUSG00000024766.15	ENCODEMT000258414	Lipo3	ENCODEMT000258414	Known	NNC	None	0.15000000596046448	None	None	None	None
m54284U_191109_043049/54069178/ccs	PacBio_Cortex_Rep2	mm10_ERCC_SIRV	chr15	78877552	78894583	+	17	2670	43720	112488	ENSMUSG00000033128.9	ENSMUST00000041587.7	Gga1	Gga1-201	Known	Known	None	0.15000000596046448	None	None	None	None
m54284U_191109_043049/136121171/ccs	PacBio_Cortex_Rep2	mm10_ERCC_SIRV	chr9	40801275	40805172	+	9	2075	27474	71626	ENSMUSG00000015656.17	ENSMUST00000015800.15	Hspa8	Hspa8-201	Known	Known	None	0.6000000238418579	None	None	None	None
m54284U_191213_120042/81723421/ccs	PacBio_Hippocampus_Rep2	mm10_ERCC_SIRV	chr13	66933019	66912123	-	8	1405	39242	101865	ENSMUSG00000021519.11	ENSMUST00000021991.10	Mterf3	Mterf3-201	Known	Known	None	0.30000001192092896	None	None	None	None
m54284U_191107_221739/68552650/ccs	PacBio_Cortex_Rep1	mm10_ERCC_SIRV	chr11	52361103	52389394	+	9	1776	32911	86312	ENSMUSG00000020402.11	ENSMUST00000102758.7	Vdac1	Vdac1-202	Known	Known	None	0.05000000074505806	None	None	None	None
m54284U_191107_221739/137101454/ccs	PacBio_Cortex_Rep1	mm10_ERCC_SIRV	chr19	33590300	33555167	-	10	2506	50688	258428	ENSMUSG00000024766.15	ENCODEMT000258428	Lipo3	ENCODEMT000258428	Known	NIC	None	0.15000000596046448	None	None	None	None
m54284U_191109_043049/40569078/ccs	PacBio_Cortex_Rep2	mm10_ERCC_SIRV	chrX	106187184	106203697	+	11	1739	52907	137697	ENSMUSG00000062070.12	ENSMUST00000081593.12	Pgk1	Pgk1-201	Known	Known	None	0.20000000298023224	None	None	None	None
m54284U_191107_221739/128581913/ccs	PacBio_Cortex_Rep1	mm10_ERCC_SIRV	chr7	30232321	30233384	+	5	527	20711	54042	ENSMUSG00000019738.15	ENSMUST00000108192.1	Polr2i	Polr2i-202	Known	Known	None	0.15000000596046448	None	None	None	None
m54284U_191109_043049/8914745/ccs	PacBio_Cortex_Rep2	mm10_ERCC_SIRV	chr5	36796706	36794918	-	2	1531	13723	36010	ENSMUSG00000055302.5	ENSMUST00000068795.3	Mrfap1	Mrfap1-201	Known	Known	None	0.4000000059604645	None	None	None	None
m54284U_191212_053548/40043706/ccs	PacBio_Hippocampus_Rep1	mm10_ERCC_SIRV	chr1	78657863	78707737	+	15	3766	1298	3209	ENSMUSG00000032883.15	ENSMUST00000142704.7	Acsl3	Acsl3-205	Known	Known	None	0.25	None	None	None	None
m54284U_191109_043049/42533513/ccs	PacBio_Cortex_Rep2	mm10_ERCC_SIRV	chrX	106187184	106203689	+	11	1731	52907	137697	ENSMUSG00000062070.12	ENSMUST00000081593.12	Pgk1	Pgk1-201	Known	Known	None	0.30000001192092896	None	None	None	None
m54284U_191109_043049/136184341/ccs	PacBio_Cortex_Rep2	mm10_ERCC_SIRV	chr9	40801275	40805198	+	9	2101	27474	71626	ENSMUSG00000015656.17	ENSMUST00000015800.15	Hspa8	Hspa8-201	Known	Known	None	0.25	None	None	None	None
m54284U_191107_221739/148047705/ccs	PacBio_Cortex_Rep1	mm10_ERCC_SIRV	chr19	33590589	33555166	-	8	2309	50688	258430	ENSMUSG00000024766.15	ENCODEMT000258430	Lipo3	ENCODEMT000258430	Known	NIC	None	0.15000000596046448	None	None	None	None
m54284U_191109_043049/61409799/ccs	PacBio_Cortex_Rep2	mm10_ERCC_SIRV	chr3	90079721	90100895	+	8	2116	8593	258071	ENSMUSG00000027940.18	ENCODEMT000258071	Tpm3	ENCODEMT000258071	Known	NIC	None	0.20000000298023224	None	None	None	None
m54284U_191213_120042/130288037/ccs	PacBio_Hippocampus_Rep2	mm10_ERCC_SIRV	chr13	66933029	66912123	-	8	1415	39242	101865	ENSMUSG00000021519.11	ENSMUST00000021991.10	Mterf3	Mterf3-201	Known	Known	None	0.30000001192092896	None	None	None	None
m54284U_191109_043049/8980301/ccs	PacBio_Cortex_Rep2	mm10_ERCC_SIRV	chr5	36796740	36794918	-	2	1565	13723	36010	ENSMUSG00000055302.5	ENSMUST00000068795.3	Mrfap1	Mrfap1-201	Known	Known	None	0.4000000059604645	None	None	None	None
m54284U_191109_043049/54594061/ccs	PacBio_Cortex_Rep2	mm10_ERCC_SIRV	chr15	78877552	78894581	+	17	2668	43720	112488	ENSMUSG00000033128.9	ENSMUST00000041587.7	Gga1	Gga1-201	Known	Known	None	0.15000000596046448	None	None	None	None
m54284U_191109_043049/60621016/ccs	PacBio_Cortex_Rep2	mm10_ERCC_SIRV	chrX	106187184	106203697	+	11	1739	52907	137697	ENSMUSG00000062070.12	ENSMUST00000081593.12	Pgk1	Pgk1-201	Known	Known	None	0.20000000298023224	None	None	None	None
m54284U_191213_120042/44828680/ccs	PacBio_Hippocampus_Rep2	mm10_ERCC_SIRV	chr6	72598602	72608413	+	11	2888	17723	46355	ENSMUSG00000056666.13	ENSMUST00000070597.12	Retsat	Retsat-201	Known	Known	None	0.25	None	None	None	None
m54284U_191107_221739/151716988/ccs	PacBio_Cortex_Rep1	mm10_ERCC_SIRV	chr19	33590315	33555165	-	10	2473	50688	258417	ENSMUSG00000024766.15	ENCODEMT000258417	Lipo3	ENCODEMT000258417	Known	NIC	None	0.15000000596046448	None	None	None	None
m54284U_191212_053548/6162117/ccs	PacBio_Hippocampus_Rep1	mm10_ERCC_SIRV	chr17	33760301	33746616	-	5	1748	47092	122845	ENSMUSG00000077450.13	ENSMUST00000057373.13	Rab11b	Rab11b-201	Known	Known	None	0.3499999940395355	None	None	None	None
m54284U_191109_043049/10815771/ccs	PacBio_Cortex_Rep2	mm10_ERCC_SIRV	chr5	36795272	36794875	-	1	341	13723	258045	ENSMUSG00000055302.5	ENCODEMT000258045	Mrfap1	ENCODEMT000258045	Known	ISM	None	0.4000000059604645	None	None	None	None
m54284U_191109_043049/136184567/ccs	PacBio_Cortex_Rep2	mm10_ERCC_SIRV	chr9	40801275	40805199	+	9	2102	27474	71626	ENSMUSG00000015656.17	ENSMUST00000015800.15	Hspa8	Hspa8-201	Known	Known	None	0.25	None	None	None	None
m54284U_191109_043049/78711022/ccs	PacBio_Cortex_Rep2	mm10_ERCC_SIRV	chrX	106187184	106203697	+	11	1739	52907	137697	ENSMUSG00000062070.12	ENSMUST00000081593.12	Pgk1	Pgk1-201	Known	Known	None	0.20000000298023224	None	None	None	None
m54284U_191212_053548/42404262/ccs	PacBio_Hippocampus_Rep1	mm10_ERCC_SIRV	chr1	78657863	78706974	+	15	3003	1298	3209	ENSMUSG00000032883.15	ENSMUST00000142704.7	Acsl3	Acsl3-205	Known	Known	None	0.44999998807907104	None	None	None	None
m54284U_191107_221739/77595615/ccs	PacBio_Cortex_Rep1	mm10_ERCC_SIRV	chr11	52361103	52389394	+	9	1776	32911	86312	ENSMUSG00000020402.11	ENSMUST00000102758.7	Vdac1	Vdac1-202	Known	Known	None	0.05000000074505806	None	None	None	None
m54284U_191213_120042/133695530/ccs	PacBio_Hippocampus_Rep2	mm10_ERCC_SIRV	chr13	66933027	66912123	-	8	1413	39242	101865	ENSMUSG00000021519.11	ENSMUST00000021991.10	Mterf3	Mterf3-201	Known	Known	None	0.30000001192092896	None	None	None	None
m54284U_191107_221739/154009800/ccs	PacBio_Cortex_Rep1	mm10_ERCC_SIRV	chr19	33590301	33555165	-	9	2405	50688	258418	ENSMUSG00000024766.15	ENCODEMT000258418	Lipo3	ENCODEMT000258418	Known	NIC	None	0.15000000596046448	None	None	None	None
m54284U_191109_043049/88606905/ccs	PacBio_Cortex_Rep2	mm10_ERCC_SIRV	chrX	106187184	106203697	+	11	1739	52907	137697	ENSMUSG00000062070.12	ENSMUST00000081593.12	Pgk1	Pgk1-201	Known	Known	None	0.20000000298023224	None	None	None	None
m54284U_191109_043049/11209128/ccs	PacBio_Cortex_Rep2	mm10_ERCC_SIRV	chr5	36796742	36794918	-	2	1567	13723	36010	ENSMUSG00000055302.5	ENSMUST00000068795.3	Mrfap1	Mrfap1-201	Known	Known	None	0.4000000059604645	None	None	None	None
m54284U_191109_043049/54789045/ccs	PacBio_Cortex_Rep2	mm10_ERCC_SIRV	chr15	78877552	78894581	+	17	2668	43720	112488	ENSMUSG00000033128.9	ENSMUST00000041587.7	Gga1	Gga1-201	Known	Known	None	0.15000000596046448	None	None	None	None
m54284U_191109_043049/136184902/ccs	PacBio_Cortex_Rep2	mm10_ERCC_SIRV	chr9	40801275	40805199	+	9	2102	27474	71626	ENSMUSG00000015656.17	ENSMUST00000015800.15	Hspa8	Hspa8-201	Known	Known	None	0.25	None	None	None	None
m54284U_191109_043049/67439108/ccs	PacBio_Cortex_Rep2	mm10_ERCC_SIRV	chr7	30232321	30233389	+	6	445	20711	54039	ENSMUSG00000019738.15	ENSMUST00000019882.15	Polr2i	Polr2i-201	Known	Known	None	0.10000000149011612	None	None	None	None
m54284U_191107_221739/157158083/ccs	PacBio_Cortex_Rep1	mm10_ERCC_SIRV	chr19	33589923	33555166	-	9	2167	50688	258479	ENSMUSG00000024766.15	ENCODEMT000258479	Lipo3	ENCODEMT000258479	Known	NIC	None	0.15000000596046448	None	None	None	None
m54284U_191109_043049/95617642/ccs	PacBio_Cortex_Rep2	mm10_ERCC_SIRV	chrX	106187184	106203689	+	11	1731	52907	137697	ENSMUSG00000062070.12	ENSMUST00000081593.12	Pgk1	Pgk1-201	Known	Known	None	0.30000001192092896	None	None	None	None
m54284U_191107_221739/163055089/ccs	PacBio_Cortex_Rep1	mm10_ERCC_SIRV	chr19	33590221	33555166	-	10	2473	50688	258480	ENSMUSG00000024766.15	ENCODEMT000258480	Lipo3	ENCODEMT000258480	Known	NNC	None	0.15000000596046448	None	None	None	None
m54284U_191109_043049/64160113/ccs	PacBio_Cortex_Rep2	mm10_ERCC_SIRV	chr3	90079721	90100565	+	8	1784	8593	258071	ENSMUSG00000027940.18	ENCODEMT000258071	Tpm3	ENCODEMT000258071	Known	NIC	None	0.8999999761581421	None	None	None	None
m54284U_191109_043049/11798711/ccs	PacBio_Cortex_Rep2	mm10_ERCC_SIRV	chr5	36796753	36794918	-	2	1578	13723	36010	ENSMUSG00000055302.5	ENSMUST00000068795.3	Mrfap1	Mrfap1-201	Known	Known	None	0.4000000059604645	None	None	None	None
m54284U_191213_120042/51512189/ccs	PacBio_Hippocampus_Rep2	mm10_ERCC_SIRV	chr6	72598602	72607485	+	11	1960	17723	46355	ENSMUSG00000056666.13	ENSMUST00000070597.12	Retsat	Retsat-201	Known	Known	None	0.25	None	None	None	None
m54284U_191107_221739/2217/ccs	PacBio_Cortex_Rep1	mm10_ERCC_SIRV	chr13	66933037	66912128	-	8	1965	39242	258475	ENSMUSG00000021519.11	ENCODEMT000258475	Mterf3	ENCODEMT000258475	Known	NIC	None	0.30000001192092896	None	None	None	None
m54284U_191109_043049/110494917/ccs	PacBio_Cortex_Rep2	mm10_ERCC_SIRV	chrX	106187184	106203690	+	11	1732	52907	137697	ENSMUSG00000062070.12	ENSMUST00000081593.12	Pgk1	Pgk1-201	Known	Known	None	0.30000001192092896	None	None	None	None
m54284U_191109_043049/136185044/ccs	PacBio_Cortex_Rep2	mm10_ERCC_SIRV	chr9	40801275	40805194	+	9	2111	27474	71626	ENSMUSG00000015656.17	ENSMUST00000015800.15	Hspa8	Hspa8-201	Known	Known	None	0.25	None	None	None	None
m54284U_191109_043049/48496882/ccs	PacBio_Cortex_Rep2	mm10_ERCC_SIRV	chr13	66933053	66912125	-	9	1483	39242	258481	ENSMUSG00000021519.11	ENCODEMT000258481	Mterf3	ENCODEMT000258481	Known	NNC	None	0.30000001192092896	None	None	None	None
m54284U_191212_053548/49021484/ccs	PacBio_Hippocampus_Rep1	mm10_ERCC_SIRV	chr1	78657863	78706965	+	15	2994	1298	3209	ENSMUSG00000032883.15	ENSMUST00000142704.7	Acsl3	Acsl3-205	Known	Known	None	0.30000001192092896	None	None	None	None
m54284U_191107_221739/174720336/ccs	PacBio_Cortex_Rep1	mm10_ERCC_SIRV	chr19	33590224	33555166	-	10	2379	50688	258482	ENSMUSG00000024766.15	ENCODEMT000258482	Lipo3	ENCODEMT000258482	Known	NIC	None	0.15000000596046448	None	None	None	None
m54284U_191109_043049/57213057/ccs	PacBio_Cortex_Rep2	mm10_ERCC_SIRV	chr15	78877552	78894584	+	17	2671	43720	112488	ENSMUSG00000033128.9	ENSMUST00000041587.7	Gga1	Gga1-201	Known	Known	None	0.15000000596046448	None	None	None	None
m54284U_191109_043049/120326224/ccs	PacBio_Cortex_Rep2	mm10_ERCC_SIRV	chrX	106187184	106203690	+	11	1732	52907	137697	ENSMUSG00000062070.12	ENSMUST00000081593.12	Pgk1	Pgk1-201	Known	Known	None	0.30000001192092896	None	None	None	None
m54284U_191109_043049/11995123/ccs	PacBio_Cortex_Rep2	mm10_ERCC_SIRV	chr5	36796710	36794918	-	2	1535	13723	36010	ENSMUSG00000055302.5	ENSMUST00000068795.3	Mrfap1	Mrfap1-201	Known	Known	None	0.4000000059604645	None	None	None	None
m54284U_191212_053548/22940436/ccs	PacBio_Hippocampus_Rep1	mm10_ERCC_SIRV	chr17	33760295	33746616	-	5	1742	47092	122845	ENSMUSG00000077450.13	ENSMUST00000057373.13	Rab11b	Rab11b-201	Known	Known	None	0.3499999940395355	None	None	None	None
m54284U_191107_221739/78121188/ccs	PacBio_Cortex_Rep1	mm10_ERCC_SIRV	chr11	52361103	52389389	+	9	1771	32911	86312	ENSMUSG00000020402.11	ENSMUST00000102758.7	Vdac1	Vdac1-202	Known	Known	None	0.20000000298023224	None	None	None	None
m54284U_191109_043049/136185082/ccs	PacBio_Cortex_Rep2	mm10_ERCC_SIRV	chr9	40801275	40805194	+	9	2097	27474	71626	ENSMUSG00000015656.17	ENSMUST00000015800.15	Hspa8	Hspa8-201	Known	Known	None	0.25	None	None	None	None
m54284U_191107_221739/176556106/ccs	PacBio_Cortex_Rep1	mm10_ERCC_SIRV	chr19	33589971	33555166	-	10	2353	50688	258483	ENSMUSG00000024766.15	ENCODEMT000258483	Lipo3	ENCODEMT000258483	Known	NIC	None	0.15000000596046448	None	None	None	None
m54284U_191109_043049/132317706/ccs	PacBio_Cortex_Rep2	mm10_ERCC_SIRV	chrX	106187184	106203688	+	11	1730	52907	137697	ENSMUSG00000062070.12	ENSMUST00000081593.12	Pgk1	Pgk1-201	Known	Known	None	0.30000001192092896	None	None	None	None
m54284U_191109_043049/89720914/ccs	PacBio_Cortex_Rep2	mm10_ERCC_SIRV	chr7	30232321	30233386	+	6	442	20711	54039	ENSMUSG00000019738.15	ENSMUST00000019882.15	Polr2i	Polr2i-201	Known	Known	None	0.15000000596046448	None	None	None	None
m54284U_191109_043049/12518215/ccs	PacBio_Cortex_Rep2	mm10_ERCC_SIRV	chr5	36796704	36794918	-	2	1509	13723	36010	ENSMUSG00000055302.5	ENSMUST00000068795.3	Mrfap1	Mrfap1-201	Known	Known	None	0.4000000059604645	None	None	None	None
m54284U_191109_043049/60621358/ccs	PacBio_Cortex_Rep2	mm10_ERCC_SIRV	chr15	78877551	78894581	+	17	2684	43720	258397	ENSMUSG00000033128.9	ENCODEMT000258397	Gga1	ENCODEMT000258397	Known	NIC	None	0.15000000596046448	None	None	None	None
m54284U_191109_043049/136186512/ccs	PacBio_Cortex_Rep2	mm10_ERCC_SIRV	chr9	40801275	40805191	+	9	2094	27474	71626	ENSMUSG00000015656.17	ENSMUST00000015800.15	Hspa8	Hspa8-201	Known	Known	None	0.20000000298023224	None	None	None	None
m54284U_191213_120042/56756212/ccs	PacBio_Hippocampus_Rep2	mm10_ERCC_SIRV	chr6	72598602	72608423	+	11	2898	17723	46355	ENSMUSG00000056666.13	ENSMUST00000070597.12	Retsat	Retsat-201	Known	Known	None	0.3499999940395355	None	None	None	None
m54284U_191107_221739/179634453/ccs	PacBio_Cortex_Rep1	mm10_ERCC_SIRV	chr19	33590569	33555166	-	10	2381	50688	258414	ENSMUSG00000024766.15	ENCODEMT000258414	Lipo3	ENCODEMT000258414	Known	NNC	None	0.15000000596046448	None	None	None	None
m54284U_191212_053548/56493299/ccs	PacBio_Hippocampus_Rep1	mm10_ERCC_SIRV	chr13	66933040	66912125	-	8	1424	39242	101865	ENSMUSG00000021519.11	ENSMUST00000021991.10	Mterf3	Mterf3-201	Known	Known	None	0.30000001192092896	None	None	None	None
m54284U_191109_043049/135989869/ccs	PacBio_Cortex_Rep2	mm10_ERCC_SIRV	chrX	106187184	106203689	+	11	1731	52907	137697	ENSMUSG00000062070.12	ENSMUST00000081593.12	Pgk1	Pgk1-201	Known	Known	None	0.30000001192092896	None	None	None	None
m54284U_191109_043049/69599417/ccs	PacBio_Cortex_Rep2	mm10_ERCC_SIRV	chr3	90079721	90100889	+	8	2104	8593	258071	ENSMUSG00000027940.18	ENCODEMT000258071	Tpm3	ENCODEMT000258071	Known	NIC	None	0.20000000298023224	None	None	None	None
m54284U_191212_053548/51512315/ccs	PacBio_Hippocampus_Rep1	mm10_ERCC_SIRV	chr1	78657863	78706963	+	16	3132	1298	3207	ENSMUSG00000032883.15	ENSMUST00000035779.14	Acsl3	Acsl3-201	Known	Known	None	0.3499999940395355	None	None	None	None
m54284U_191109_043049/12582967/ccs	PacBio_Cortex_Rep2	mm10_ERCC_SIRV	chr5	36796729	36794918	-	2	1554	13723	36010	ENSMUSG00000055302.5	ENSMUST00000068795.3	Mrfap1	Mrfap1-201	Known	Known	None	0.4000000059604645	None	None	None	None
m54284U_191109_043049/145948885/ccs	PacBio_Cortex_Rep2	mm10_ERCC_SIRV	chrX	106187184	106203690	+	11	1732	52907	137697	ENSMUSG00000062070.12	ENSMUST00000081593.12	Pgk1	Pgk1-201	Known	Known	None	0.30000001192092896	None	None	None	None
m54284U_191109_043049/32899745/ccs	PacBio_Cortex_Rep2	mm10_ERCC_SIRV	chr19	33590302	33555166	-	9	2274	50688	258413	ENSMUSG00000024766.15	ENCODEMT000258413	Lipo3	ENCODEMT000258413	Known	NNC	None	0.15000000596046448	None	None	None	None
m54284U_191109_043049/136250615/ccs	PacBio_Cortex_Rep2	mm10_ERCC_SIRV	chr9	40801275	40805195	+	9	2098	27474	71626	ENSMUSG00000015656.17	ENSMUST00000015800.15	Hspa8	Hspa8-201	Known	Known	None	0.25	None	None	None	None
m54284U_191109_043049/62325120/ccs	PacBio_Cortex_Rep2	mm10_ERCC_SIRV	chr15	78877552	78894584	+	17	2671	43720	112488	ENSMUSG00000033128.9	ENSMUST00000041587.7	Gga1	Gga1-201	Known	Known	None	0.15000000596046448	None	None	None	None
m54284U_191107_221739/78512546/ccs	PacBio_Cortex_Rep1	mm10_ERCC_SIRV	chr11	52361103	52389396	+	9	1778	32911	86312	ENSMUSG00000020402.11	ENSMUST00000102758.7	Vdac1	Vdac1-202	Known	Known	None	0.05000000074505806	None	None	None	None
m54284U_191109_043049/161546370/ccs	PacBio_Cortex_Rep2	mm10_ERCC_SIRV	chrX	106187184	106203691	+	11	1733	52907	137697	ENSMUSG00000062070.12	ENSMUST00000081593.12	Pgk1	Pgk1-201	Known	Known	None	0.25	None	None	None	None
m54284U_191107_221739/3933085/ccs	PacBio_Cortex_Rep1	mm10_ERCC_SIRV	chr13	66933029	66912126	-	8	1412	39242	101865	ENSMUSG00000021519.11	ENSMUST00000021991.10	Mterf3	Mterf3-201	Known	Known	None	0.3499999940395355	None	None	None	None
m54284U_191109_043049/38996449/ccs	PacBio_Cortex_Rep2	mm10_ERCC_SIRV	chr19	33590216	33555166	-	11	2741	50688	132874	ENSMUSG00000024766.15	ENSMUST00000112508.8	Lipo3	Lipo3-202	Known	Known	None	0.15000000596046448	None	None	None	None
m54284U_191109_043049/12650197/ccs	PacBio_Cortex_Rep2	mm10_ERCC_SIRV	chr5	36796735	36794918	-	2	1560	13723	36010	ENSMUSG00000055302.5	ENSMUST00000068795.3	Mrfap1	Mrfap1-201	Known	Known	None	0.4000000059604645	None	None	None	None
m54284U_191109_043049/136250771/ccs	PacBio_Cortex_Rep2	mm10_ERCC_SIRV	chr9	40801275	40805195	+	9	2098	27474	71626	ENSMUSG00000015656.17	ENSMUST00000015800.15	Hspa8	Hspa8-201	Known	Known	None	0.25	None	None	None	None
m54284U_191212_053548/33490591/ccs	PacBio_Hippocampus_Rep1	mm10_ERCC_SIRV	chr17	33760277	33746616	-	5	1724	47092	122845	ENSMUSG00000077450.13	ENSMUST00000057373.13	Rab11b	Rab11b-201	Known	Known	None	0.3499999940395355	None	None	None	None
m54284U_191213_120042/59050572/ccs	PacBio_Hippocampus_Rep2	mm10_ERCC_SIRV	chr6	72598602	72607485	+	11	1960	17723	46355	ENSMUSG00000056666.13	ENSMUST00000070597.12	Retsat	Retsat-201	Known	Known	None	0.25	None	None	None	None
m54284U_191212_053548/52562512/ccs	PacBio_Hippocampus_Rep1	mm10_ERCC_SIRV	chr7	30232324	30233389	+	6	442	20711	54039	ENSMUSG00000019738.15	ENSMUST00000019882.15	Polr2i	Polr2i-201	Known	Known	None	0.10000000149011612	None	None	None	None
m54284U_191109_043049/77136408/ccs	PacBio_Cortex_Rep2	mm10_ERCC_SIRV	chr19	33590224	33555166	-	11	2749	50688	132874	ENSMUSG00000024766.15	ENSMUST00000112508.8	Lipo3	Lipo3-202	Known	Known	None	0.15000000596046448	None	None	None	None
m54284U_191212_053548/20711557/ccs	PacBio_Hippocampus_Rep1	mm10_ERCC_SIRV	chrX	106187184	106203690	+	11	1732	52907	137697	ENSMUSG00000062070.12	ENSMUST00000081593.12	Pgk1	Pgk1-201	Known	Known	None	0.30000001192092896	None	None	None	None
m54284U_191212_053548/52562282/ccs	PacBio_Hippocampus_Rep1	mm10_ERCC_SIRV	chr1	78657863	78706973	+	16	3142	1298	3207	ENSMUSG00000032883.15	ENSMUST00000035779.14	Acsl3	Acsl3-201	Known	Known	None	0.44999998807907104	None	None	None	None
m54284U_191109_043049/136251269/ccs	PacBio_Cortex_Rep2	mm10_ERCC_SIRV	chr9	40801275	40805194	+	9	2097	27474	71626	ENSMUSG00000015656.17	ENSMUST00000015800.15	Hspa8	Hspa8-201	Known	Known	None	0.25	None	None	None	None
m54284U_191109_043049/65209567/ccs	PacBio_Cortex_Rep2	mm10_ERCC_SIRV	chr15	78877552	78894581	+	17	2668	43720	112488	ENSMUSG00000033128.9	ENSMUST00000041587.7	Gga1	Gga1-201	Known	Known	None	0.15000000596046448	None	None	None	None
m54284U_191109_043049/74975893/ccs	PacBio_Cortex_Rep2	mm10_ERCC_SIRV	chr3	90079650	90100898	+	8	2117	8593	22616	ENSMUSG00000027940.18	ENSMUST00000029549.15	Tpm3	Tpm3-201	Known	Known	None	0.20000000298023224	None	None	None	None
m54284U_191107_221739/4063751/ccs	PacBio_Cortex_Rep1	mm10_ERCC_SIRV	chr13	66933027	66912126	-	8	1410	39242	101865	ENSMUSG00000021519.11	ENSMUST00000021991.10	Mterf3	Mterf3-201	Known	Known	None	0.3499999940395355	None	None	None	None
m54284U_191109_043049/13044225/ccs	PacBio_Cortex_Rep2	mm10_ERCC_SIRV	chr5	36796743	36794918	-	2	1568	13723	36010	ENSMUSG00000055302.5	ENSMUST00000068795.3	Mrfap1	Mrfap1-201	Known	Known	None	0.4000000059604645	None	None	None	None
m54284U_191109_043049/136251929/ccs	PacBio_Cortex_Rep2	mm10_ERCC_SIRV	chr9	40801275	40805199	+	9	2102	27474	71626	ENSMUSG00000015656.17	ENSMUST00000015800.15	Hspa8	Hspa8-201	Known	Known	None	0.25	None	None	None	None
m54284U_191109_043049/128977660/ccs	PacBio_Cortex_Rep2	mm10_ERCC_SIRV	chr19	33588343	33555166	-	10	2415	50688	258484	ENSMUSG00000024766.15	ENCODEMT000258484	Lipo3	ENCODEMT000258484	Known	ISM	Suffix	0.15000000596046448	None	None	None	None
m54284U_191212_053548/26151661/ccs	PacBio_Hippocampus_Rep1	mm10_ERCC_SIRV	chrX	106187184	106203690	+	11	1732	52907	137697	ENSMUSG00000062070.12	ENSMUST00000081593.12	Pgk1	Pgk1-201	Known	Known	None	0.30000001192092896	None	None	None	None
m54284U_191212_053548/45483795/ccs	PacBio_Hippocampus_Rep1	mm10_ERCC_SIRV	chrX	106187184	106203697	+	11	1739	52907	137697	ENSMUSG00000062070.12	ENSMUST00000081593.12	Pgk1	Pgk1-201	Known	Known	None	0.20000000298023224	None	None	None	None
m54284U_191109_043049/136251936/ccs	PacBio_Cortex_Rep2	mm10_ERCC_SIRV	chr9	40801275	40805197	+	9	2100	27474	71626	ENSMUSG00000015656.17	ENSMUST00000015800.15	Hspa8	Hspa8-201	Known	Known	None	0.20000000298023224	None	None	None	None
m54284U_191107_221739/80086552/ccs	PacBio_Cortex_Rep1	mm10_ERCC_SIRV	chr11	52361103	52389375	+	9	1750	32911	86312	ENSMUSG00000020402.11	ENSMUST00000102758.7	Vdac1	Vdac1-202	Known	Known	None	0.5	None	None	None	None
m54284U_191109_043049/13107631/ccs	PacBio_Cortex_Rep2	mm10_ERCC_SIRV	chr5	36796707	36794918	-	2	1532	13723	36010	ENSMUSG00000055302.5	ENSMUST00000068795.3	Mrfap1	Mrfap1-201	Known	Known	None	0.4000000059604645	None	None	None	None
m54284U_191107_221739/6162148/ccs	PacBio_Cortex_Rep1	mm10_ERCC_SIRV	chr13	66933037	66912126	-	8	1420	39242	101865	ENSMUSG00000021519.11	ENSMUST00000021991.10	Mterf3	Mterf3-201	Known	Known	None	0.3499999940395355	None	None	None	None
m54284U_191213_120042/66913578/ccs	PacBio_Hippocampus_Rep2	mm10_ERCC_SIRV	chr6	72598602	72608366	+	11	2841	17723	46355	ENSMUSG00000056666.13	ENSMUST00000070597.12	Retsat	Retsat-201	Known	Known	None	0.4000000059604645	None	None	None	None
m54284U_191212_053548/52889967/ccs	PacBio_Hippocampus_Rep1	mm10_ERCC_SIRV	chr1	78657863	78706953	+	15	2997	1298	3209	ENSMUSG00000032883.15	ENSMUST00000142704.7	Acsl3	Acsl3-205	Known	Known	None	0.30000001192092896	None	None	None	None
m54284U_191109_043049/168559766/ccs	PacBio_Cortex_Rep2	mm10_ERCC_SIRV	chr19	33590221	33555166	-	8	2300	50688	258485	ENSMUSG00000024766.15	ENCODEMT000258485	Lipo3	ENCODEMT000258485	Known	NIC	None	0.15000000596046448	None	None	None	None
m54284U_191212_053548/50203027/ccs	PacBio_Hippocampus_Rep1	mm10_ERCC_SIRV	chrX	106187184	106203688	+	11	1730	52907	137697	ENSMUSG00000062070.12	ENSMUST00000081593.12	Pgk1	Pgk1-201	Known	Known	None	0.30000001192092896	None	None	None	None
m54284U_191109_043049/76546684/ccs	PacBio_Cortex_Rep2	mm10_ERCC_SIRV	chr15	78877552	78894584	+	17	2671	43720	112488	ENSMUSG00000033128.9	ENSMUST00000041587.7	Gga1	Gga1-201	Known	Known	None	0.15000000596046448	None	None	None	None
m54284U_191109_043049/136380586/ccs	PacBio_Cortex_Rep2	mm10_ERCC_SIRV	chr9	40801275	40805196	+	9	2099	27474	71626	ENSMUSG00000015656.17	ENSMUST00000015800.15	Hspa8	Hspa8-201	Known	Known	None	0.25	None	None	None	None
m54284U_191109_043049/75891316/ccs	PacBio_Cortex_Rep2	mm10_ERCC_SIRV	chr3	90079721	90100893	+	8	2114	8593	258071	ENSMUSG00000027940.18	ENCODEMT000258071	Tpm3	ENCODEMT000258071	Known	NIC	None	0.25	None	None	None	None
m54284U_191109_043049/13304573/ccs	PacBio_Cortex_Rep2	mm10_ERCC_SIRV	chr5	36796735	36794918	-	2	1560	13723	36010	ENSMUSG00000055302.5	ENSMUST00000068795.3	Mrfap1	Mrfap1-201	Known	Known	None	0.4000000059604645	None	None	None	None
m54284U_191212_053548/56230102/ccs	PacBio_Hippocampus_Rep1	mm10_ERCC_SIRV	chrX	106187184	106203688	+	11	1730	52907	137697	ENSMUSG00000062070.12	ENSMUST00000081593.12	Pgk1	Pgk1-201	Known	Known	None	0.30000001192092896	None	None	None	None
m54284U_191107_221739/12780693/ccs	PacBio_Cortex_Rep1	mm10_ERCC_SIRV	chr13	66933029	66912126	-	8	1412	39242	101865	ENSMUSG00000021519.11	ENSMUST00000021991.10	Mterf3	Mterf3-201	Known	Known	None	0.3499999940395355	None	None	None	None
m54284U_191107_221739/127600711/ccs	PacBio_Cortex_Rep1	mm10_ERCC_SIRV	chr7	30232325	30233384	+	5	513	20711	54042	ENSMUSG00000019738.15	ENSMUST00000108192.1	Polr2i	Polr2i-202	Known	Known	None	0.15000000596046448	None	None	None	None
m54284U_191109_043049/136382272/ccs	PacBio_Cortex_Rep2	mm10_ERCC_SIRV	chr9	40801275	40805198	+	9	2101	27474	71626	ENSMUSG00000015656.17	ENSMUST00000015800.15	Hspa8	Hspa8-201	Known	Known	None	0.25	None	None	None	None
m54284U_191109_043049/179047112/ccs	PacBio_Cortex_Rep2	mm10_ERCC_SIRV	chr19	33590230	33555166	-	11	2755	50688	132874	ENSMUSG00000024766.15	ENSMUST00000112508.8	Lipo3	Lipo3-202	Known	Known	None	0.15000000596046448	None	None	None	None
m54284U_191107_221739/19464426/ccs	PacBio_Cortex_Rep1	mm10_ERCC_SIRV	chr13	66914071	66912144	-	1	1946	39242	258454	ENSMUSG00000021519.11	ENCODEMT000258454	Mterf3	ENCODEMT000258454	Known	Genomic	None	0.3499999940395355	None	None	None	None
m54284U_191212_053548/65536161/ccs	PacBio_Hippocampus_Rep1	mm10_ERCC_SIRV	chr17	33760277	33746616	-	5	1724	47092	122845	ENSMUSG00000077450.13	ENSMUST00000057373.13	Rab11b	Rab11b-201	Known	Known	None	0.3499999940395355	None	None	None	None
m54284U_191213_120042/84148315/ccs	PacBio_Hippocampus_Rep2	mm10_ERCC_SIRV	chr6	72598602	72607486	+	11	1961	17723	46355	ENSMUSG00000056666.13	ENSMUST00000070597.12	Retsat	Retsat-201	Known	Known	None	0.30000001192092896	None	None	None	None
m54284U_191212_053548/59048536/ccs	PacBio_Hippocampus_Rep1	mm10_ERCC_SIRV	chrX	106187184	106203690	+	11	1732	52907	137697	ENSMUSG00000062070.12	ENSMUST00000081593.12	Pgk1	Pgk1-201	Known	Known	None	0.30000001192092896	None	None	None	None
m54284U_191109_043049/80151783/ccs	PacBio_Cortex_Rep2	mm10_ERCC_SIRV	chr15	78877552	78894582	+	17	2669	43720	112488	ENSMUSG00000033128.9	ENSMUST00000041587.7	Gga1	Gga1-201	Known	Known	None	0.15000000596046448	None	None	None	None
m54284U_191109_043049/136446476/ccs	PacBio_Cortex_Rep2	mm10_ERCC_SIRV	chr9	40801275	40805193	+	9	2096	27474	71626	ENSMUSG00000015656.17	ENSMUST00000015800.15	Hspa8	Hspa8-201	Known	Known	None	0.20000000298023224	None	None	None	None
m54284U_191212_053548/54461057/ccs	PacBio_Hippocampus_Rep1	mm10_ERCC_SIRV	chr1	78657863	78706980	+	15	3009	1298	3209	ENSMUSG00000032883.15	ENSMUST00000142704.7	Acsl3	Acsl3-205	Known	Known	None	0.30000001192092896	None	None	None	None
m54284U_191107_221739/83101150/ccs	PacBio_Cortex_Rep1	mm10_ERCC_SIRV	chr11	52361103	52389394	+	9	1776	32911	86312	ENSMUSG00000020402.11	ENSMUST00000102758.7	Vdac1	Vdac1-202	Known	Known	None	0.05000000074505806	None	None	None	None
m54284U_191212_053548/17367739/ccs	PacBio_Hippocampus_Rep1	mm10_ERCC_SIRV	chr19	33589951	33555166	-	11	2476	50688	132874	ENSMUSG00000024766.15	ENSMUST00000112508.8	Lipo3	Lipo3-202	Known	Known	None	0.15000000596046448	None	None	None	None
m54284U_191109_043049/13501181/ccs	PacBio_Cortex_Rep2	mm10_ERCC_SIRV	chr5	36796706	36794918	-	2	1531	13723	36010	ENSMUSG00000055302.5	ENSMUST00000068795.3	Mrfap1	Mrfap1-201	Known	Known	None	0.4000000059604645	None	None	None	None
m54284U_191212_053548/68617974/ccs	PacBio_Hippocampus_Rep1	mm10_ERCC_SIRV	chrX	106187184	106203697	+	11	1739	52907	137697	ENSMUSG00000062070.12	ENSMUST00000081593.12	Pgk1	Pgk1-201	Known	Known	None	0.20000000298023224	None	None	None	None
m54284U_191109_043049/136447482/ccs	PacBio_Cortex_Rep2	mm10_ERCC_SIRV	chr9	40801275	40805199	+	9	2102	27474	71626	ENSMUSG00000015656.17	ENSMUST00000015800.15	Hspa8	Hspa8-201	Known	Known	None	0.25	None	None	None	None
m54284U_191212_053548/69338473/ccs	PacBio_Hippocampus_Rep1	mm10_ERCC_SIRV	chrX	106187184	106203697	+	11	1739	52907	137697	ENSMUSG00000062070.12	ENSMUST00000081593.12	Pgk1	Pgk1-201	Known	Known	None	0.20000000298023224	None	None	None	None
m54284U_191107_221739/24971695/ccs	PacBio_Cortex_Rep1	mm10_ERCC_SIRV	chr13	66933037	66912126	-	8	1420	39242	101865	ENSMUSG00000021519.11	ENSMUST00000021991.10	Mterf3	Mterf3-201	Known	Known	None	0.3499999940395355	None	None	None	None
m54284U_191212_053548/23135407/ccs	PacBio_Hippocampus_Rep1	mm10_ERCC_SIRV	chr19	33590083	33555165	-	9	2187	50688	258418	ENSMUSG00000024766.15	ENCODEMT000258418	Lipo3	ENCODEMT000258418	Known	NIC	None	0.15000000596046448	None	None	None	None
m54284U_191212_053548/69995269/ccs	PacBio_Hippocampus_Rep1	mm10_ERCC_SIRV	chrX	106187184	106203688	+	11	1730	52907	137697	ENSMUSG00000062070.12	ENSMUST00000081593.12	Pgk1	Pgk1-201	Known	Known	None	0.30000001192092896	None	None	None	None
m54284U_191212_053548/40305897/ccs	PacBio_Hippocampus_Rep1	mm10_ERCC_SIRV	chr19	33590306	33555165	-	11	2640	50688	258435	ENSMUSG00000024766.15	ENCODEMT000258435	Lipo3	ENCODEMT000258435	Known	NIC	None	0.15000000596046448	None	None	None	None
m54284U_191213_120042/84675029/ccs	PacBio_Hippocampus_Rep2	mm10_ERCC_SIRV	chr6	72598602	72608368	+	11	2843	17723	46355	ENSMUSG00000056666.13	ENSMUST00000070597.12	Retsat	Retsat-201	Known	Known	None	0.4000000059604645	None	None	None	None
m54284U_191109_043049/86900747/ccs	PacBio_Cortex_Rep2	mm10_ERCC_SIRV	chr3	90079650	90100893	+	8	2112	8593	22616	ENSMUSG00000027940.18	ENSMUST00000029549.15	Tpm3	Tpm3-201	Known	Known	None	0.25	None	None	None	None
m54284U_191109_043049/80675204/ccs	PacBio_Cortex_Rep2	mm10_ERCC_SIRV	chr15	78877552	78894583	+	17	2670	43720	112488	ENSMUSG00000033128.9	ENSMUST00000041587.7	Gga1	Gga1-201	Known	Known	None	0.15000000596046448	None	None	None	None
m54284U_191109_043049/136447740/ccs	PacBio_Cortex_Rep2	mm10_ERCC_SIRV	chr9	40801275	40805199	+	9	2102	27474	71626	ENSMUSG00000015656.17	ENSMUST00000015800.15	Hspa8	Hspa8-201	Known	Known	None	0.25	None	None	None	None
m54284U_191109_043049/13632798/ccs	PacBio_Cortex_Rep2	mm10_ERCC_SIRV	chr5	36796743	36794918	-	2	1568	13723	36010	ENSMUSG00000055302.5	ENSMUST00000068795.3	Mrfap1	Mrfap1-201	Known	Known	None	0.4000000059604645	None	None	None	None
m54284U_191107_221739/141559311/ccs	PacBio_Cortex_Rep1	mm10_ERCC_SIRV	chr7	30232325	30233384	+	6	436	20711	54039	ENSMUSG00000019738.15	ENSMUST00000019882.15	Polr2i	Polr2i-201	Known	Known	None	0.15000000596046448	None	None	None	None
m54284U_191212_053548/58786879/ccs	PacBio_Hippocampus_Rep1	mm10_ERCC_SIRV	chr1	78657863	78706973	+	16	3142	1298	3207	ENSMUSG00000032883.15	ENSMUST00000035779.14	Acsl3	Acsl3-201	Known	Known	None	0.44999998807907104	None	None	None	None
m54284U_191109_043049/98829535/ccs	PacBio_Cortex_Rep2	mm10_ERCC_SIRV	chr3	90079650	90100893	+	8	2105	8593	258486	ENSMUSG00000027940.18	ENCODEMT000258486	Tpm3	ENCODEMT000258486	Known	NNC	None	0.25	None	None	None	None
m54284U_191107_221739/31720663/ccs	PacBio_Cortex_Rep1	mm10_ERCC_SIRV	chr13	66933041	66912126	-	8	1424	39242	101865	ENSMUSG00000021519.11	ENSMUST00000021991.10	Mterf3	Mterf3-201	Known	Known	None	0.3499999940395355	None	None	None	None
m54284U_191212_053548/86376687/ccs	PacBio_Hippocampus_Rep1	mm10_ERCC_SIRV	chrX	106187184	106203697	+	11	1739	52907	137697	ENSMUSG00000062070.12	ENSMUST00000081593.12	Pgk1	Pgk1-201	Known	Known	None	0.20000000298023224	None	None	None	None
m54284U_191212_053548/45876127/ccs	PacBio_Hippocampus_Rep1	mm10_ERCC_SIRV	chr19	33590225	33555166	-	11	2750	50688	132874	ENSMUSG00000024766.15	ENSMUST00000112508.8	Lipo3	Lipo3-202	Known	Known	None	0.15000000596046448	None	None	None	None
m54284U_191109_043049/136511585/ccs	PacBio_Cortex_Rep2	mm10_ERCC_SIRV	chr9	40801275	40805194	+	9	2097	27474	71626	ENSMUSG00000015656.17	ENSMUST00000015800.15	Hspa8	Hspa8-201	Known	Known	None	0.25	None	None	None	None
m54284U_191107_221739/85065979/ccs	PacBio_Cortex_Rep1	mm10_ERCC_SIRV	chr11	52361103	52389394	+	9	1776	32911	86312	ENSMUSG00000020402.11	ENSMUST00000102758.7	Vdac1	Vdac1-202	Known	Known	None	0.05000000074505806	None	None	None	None
m54284U_191212_053548/67372158/ccs	PacBio_Hippocampus_Rep1	mm10_ERCC_SIRV	chr17	33760323	33746616	-	5	1770	47092	122845	ENSMUSG00000077450.13	ENSMUST00000057373.13	Rab11b	Rab11b-201	Known	Known	None	0.3499999940395355	None	None	None	None
m54284U_191212_053548/108530250/ccs	PacBio_Hippocampus_Rep1	mm10_ERCC_SIRV	chr17	33747902	33746670	-	1	1085	47092	254517	ENSMUSG00000077450.13	ENCODEMT000254517	Rab11b	ENCODEMT000254517	Known	Genomic	None	0.3499999940395355	None	None	None	None
m54284U_191212_053548/91097317/ccs	PacBio_Hippocampus_Rep1	mm10_ERCC_SIRV	chrX	106187184	106203691	+	11	1733	52907	137697	ENSMUSG00000062070.12	ENSMUST00000081593.12	Pgk1	Pgk1-201	Known	Known	None	0.25	None	None	None	None
m54284U_191109_043049/15467758/ccs	PacBio_Cortex_Rep2	mm10_ERCC_SIRV	chr5	36796464	36794918	-	2	1289	13723	36010	ENSMUSG00000055302.5	ENSMUST00000068795.3	Mrfap1	Mrfap1-201	Known	Known	None	0.4000000059604645	None	None	None	None
m54284U_191212_053548/53346478/ccs	PacBio_Hippocampus_Rep1	mm10_ERCC_SIRV	chr19	33590207	33555166	-	9	2392	50688	258487	ENSMUSG00000024766.15	ENCODEMT000258487	Lipo3	ENCODEMT000258487	Known	NIC	None	0.15000000596046448	None	None	None	None
m54284U_191109_043049/136513163/ccs	PacBio_Cortex_Rep2	mm10_ERCC_SIRV	chr9	40801275	40805196	+	9	2099	27474	71626	ENSMUSG00000015656.17	ENSMUST00000015800.15	Hspa8	Hspa8-201	Known	Known	None	0.25	None	None	None	None
m54284U_191109_043049/85067023/ccs	PacBio_Cortex_Rep2	mm10_ERCC_SIRV	chr15	78877552	78894584	+	17	2671	43720	112488	ENSMUSG00000033128.9	ENSMUST00000041587.7	Gga1	Gga1-201	Known	Known	None	0.15000000596046448	None	None	None	None
m54284U_191107_221739/50333565/ccs	PacBio_Cortex_Rep1	mm10_ERCC_SIRV	chr13	66933057	66912126	-	8	1440	39242	101865	ENSMUSG00000021519.11	ENSMUST00000021991.10	Mterf3	Mterf3-201	Known	Known	None	0.3499999940395355	None	None	None	None
m54284U_191213_120042/89655940/ccs	PacBio_Hippocampus_Rep2	mm10_ERCC_SIRV	chr6	72598602	72607486	+	11	1961	17723	46355	ENSMUSG00000056666.13	ENSMUST00000070597.12	Retsat	Retsat-201	Known	Known	None	0.30000001192092896	None	None	None	None
m54284U_191212_053548/58720412/ccs	PacBio_Hippocampus_Rep1	mm10_ERCC_SIRV	chr19	33590222	33555166	-	11	2747	50688	132874	ENSMUSG00000024766.15	ENSMUST00000112508.8	Lipo3	Lipo3-202	Known	Known	None	0.15000000596046448	None	None	None	None
m54284U_191212_053548/59574458/ccs	PacBio_Hippocampus_Rep1	mm10_ERCC_SIRV	chr1	78657863	78706980	+	15	3009	1298	3209	ENSMUSG00000032883.15	ENSMUST00000142704.7	Acsl3	Acsl3-205	Known	Known	None	0.30000001192092896	None	None	None	None
m54284U_191212_053548/96733073/ccs	PacBio_Hippocampus_Rep1	mm10_ERCC_SIRV	chrX	106187184	106203690	+	11	1732	52907	137697	ENSMUSG00000062070.12	ENSMUST00000081593.12	Pgk1	Pgk1-201	Known	Known	None	0.30000001192092896	None	None	None	None
m54284U_191109_043049/136577406/ccs	PacBio_Cortex_Rep2	mm10_ERCC_SIRV	chr9	40801275	40805196	+	9	2099	27474	71626	ENSMUSG00000015656.17	ENSMUST00000015800.15	Hspa8	Hspa8-201	Known	Known	None	0.25	None	None	None	None
m54284U_191212_053548/71566448/ccs	PacBio_Hippocampus_Rep1	mm10_ERCC_SIRV	chr19	33590297	33555167	-	10	2503	50688	258428	ENSMUSG00000024766.15	ENCODEMT000258428	Lipo3	ENCODEMT000258428	Known	NIC	None	0.15000000596046448	None	None	None	None
m54284U_191109_043049/15469374/ccs	PacBio_Cortex_Rep2	mm10_ERCC_SIRV	chr5	36796740	36794918	-	2	1565	13723	36010	ENSMUSG00000055302.5	ENSMUST00000068795.3	Mrfap1	Mrfap1-201	Known	Known	None	0.4000000059604645	None	None	None	None
m54284U_191212_053548/96733100/ccs	PacBio_Hippocampus_Rep1	mm10_ERCC_SIRV	chrX	106187184	106203696	+	11	1738	52907	137697	ENSMUSG00000062070.12	ENSMUST00000081593.12	Pgk1	Pgk1-201	Known	Known	None	0.20000000298023224	None	None	None	None
m54284U_191213_120042/35717865/ccs	PacBio_Hippocampus_Rep2	mm10_ERCC_SIRV	chr7	30232325	30233384	+	6	436	20711	54039	ENSMUSG00000019738.15	ENSMUST00000019882.15	Polr2i	Polr2i-201	Known	Known	None	0.15000000596046448	None	None	None	None
m54284U_191109_043049/156172578/ccs	PacBio_Cortex_Rep2	mm10_ERCC_SIRV	chr3	90079650	90100901	+	8	2120	8593	22616	ENSMUSG00000027940.18	ENSMUST00000029549.15	Tpm3	Tpm3-201	Known	Known	None	0.20000000298023224	None	None	None	None
m54284U_191109_043049/136577464/ccs	PacBio_Cortex_Rep2	mm10_ERCC_SIRV	chr9	40801275	40805199	+	9	2102	27474	71626	ENSMUSG00000015656.17	ENSMUST00000015800.15	Hspa8	Hspa8-201	Known	Known	None	0.25	None	None	None	None
m54284U_191212_053548/76154071/ccs	PacBio_Hippocampus_Rep1	mm10_ERCC_SIRV	chr19	33590317	33555168	-	10	2603	50688	258409	ENSMUSG00000024766.15	ENCODEMT000258409	Lipo3	ENCODEMT000258409	Known	NIC	None	0.15000000596046448	None	None	None	None
m54284U_191107_221739/58982519/ccs	PacBio_Cortex_Rep1	mm10_ERCC_SIRV	chr13	66932952	66912129	-	8	1879	39242	258475	ENSMUSG00000021519.11	ENCODEMT000258475	Mterf3	ENCODEMT000258475	Known	NIC	None	0.3499999940395355	None	None	None	None
m54284U_191109_043049/95094916/ccs	PacBio_Cortex_Rep2	mm10_ERCC_SIRV	chr15	78877552	78894584	+	17	2671	43720	112488	ENSMUSG00000033128.9	ENSMUST00000041587.7	Gga1	Gga1-201	Known	Known	None	0.15000000596046448	None	None	None	None
m54284U_191107_221739/86443636/ccs	PacBio_Cortex_Rep1	mm10_ERCC_SIRV	chr11	52361103	52388994	+	9	1376	32911	86312	ENSMUSG00000020402.11	ENSMUST00000102758.7	Vdac1	Vdac1-202	Known	Known	None	0.30000001192092896	None	None	None	None
m54284U_191213_120042/98371712/ccs	PacBio_Hippocampus_Rep2	mm10_ERCC_SIRV	chr6	72598602	72607486	+	11	1961	17723	46355	ENSMUSG00000056666.13	ENSMUST00000070597.12	Retsat	Retsat-201	Known	Known	None	0.30000001192092896	None	None	None	None
m54284U_191212_053548/98175673/ccs	PacBio_Hippocampus_Rep1	mm10_ERCC_SIRV	chrX	106187184	106203690	+	11	1732	52907	137697	ENSMUSG00000062070.12	ENSMUST00000081593.12	Pgk1	Pgk1-201	Known	Known	None	0.30000001192092896	None	None	None	None
m54284U_191212_053548/85590262/ccs	PacBio_Hippocampus_Rep1	mm10_ERCC_SIRV	chr19	33590215	33555166	-	11	2736	50688	258488	ENSMUSG00000024766.15	ENCODEMT000258488	Lipo3	ENCODEMT000258488	Known	NIC	None	0.15000000596046448	None	None	None	None
m54284U_191109_043049/136577819/ccs	PacBio_Cortex_Rep2	mm10_ERCC_SIRV	chr9	40801275	40805199	+	9	2102	27474	71626	ENSMUSG00000015656.17	ENSMUST00000015800.15	Hspa8	Hspa8-201	Known	Known	None	0.25	None	None	None	None
m54284U_191109_043049/15729640/ccs	PacBio_Cortex_Rep2	mm10_ERCC_SIRV	chr5	36796710	36794918	-	2	1535	13723	36010	ENSMUSG00000055302.5	ENSMUST00000068795.3	Mrfap1	Mrfap1-201	Known	Known	None	0.4000000059604645	None	None	None	None
m54284U_191212_053548/59902399/ccs	PacBio_Hippocampus_Rep1	mm10_ERCC_SIRV	chr1	78657863	78707744	+	15	3773	1298	3209	ENSMUSG00000032883.15	ENSMUST00000142704.7	Acsl3	Acsl3-205	Known	Known	None	0.20000000298023224	None	None	None	None
m54284U_191212_053548/141362861/ccs	PacBio_Hippocampus_Rep1	mm10_ERCC_SIRV	chr17	33760314	33746616	-	5	1742	47092	122845	ENSMUSG00000077450.13	ENSMUST00000057373.13	Rab11b	Rab11b-201	Known	Known	None	0.3499999940395355	None	None	None	None
m54284U_191212_053548/101843964/ccs	PacBio_Hippocampus_Rep1	mm10_ERCC_SIRV	chrX	106187184	106203697	+	11	1739	52907	137697	ENSMUSG00000062070.12	ENSMUST00000081593.12	Pgk1	Pgk1-201	Known	Known	None	0.20000000298023224	None	None	None	None
m54284U_191107_221739/62718235/ccs	PacBio_Cortex_Rep1	mm10_ERCC_SIRV	chr13	66933041	66912126	-	8	1424	39242	101865	ENSMUSG00000021519.11	ENSMUST00000021991.10	Mterf3	Mterf3-201	Known	Known	None	0.3499999940395355	None	None	None	None
m54284U_191212_053548/97715942/ccs	PacBio_Hippocampus_Rep1	mm10_ERCC_SIRV	chr19	33590216	33555166	-	11	2741	50688	132874	ENSMUSG00000024766.15	ENSMUST00000112508.8	Lipo3	Lipo3-202	Known	Known	None	0.15000000596046448	None	None	None	None
m54284U_191109_043049/136579858/ccs	PacBio_Cortex_Rep2	mm10_ERCC_SIRV	chr9	40801275	40805196	+	9	2099	27474	71626	ENSMUSG00000015656.17	ENSMUST00000015800.15	Hspa8	Hspa8-201	Known	Known	None	0.25	None	None	None	None
m54284U_191212_053548/178195163/ccs	PacBio_Hippocampus_Rep1	mm10_ERCC_SIRV	chr17	33760346	33746616	-	5	1803	47092	258489	ENSMUSG00000077450.13	ENCODEMT000258489	Rab11b	ENCODEMT000258489	Known	NNC	None	0.3499999940395355	None	None	None	None
m54284U_191109_043049/97257435/ccs	PacBio_Cortex_Rep2	mm10_ERCC_SIRV	chr15	78877552	78894584	+	17	2671	43720	112488	ENSMUSG00000033128.9	ENSMUST00000041587.7	Gga1	Gga1-201	Known	Known	None	0.15000000596046448	None	None	None	None
m54284U_191212_053548/105645733/ccs	PacBio_Hippocampus_Rep1	mm10_ERCC_SIRV	chr19	33590317	33555167	-	11	2745	50688	258488	ENSMUSG00000024766.15	ENCODEMT000258488	Lipo3	ENCODEMT000258488	Known	NIC	None	0.15000000596046448	None	None	None	None
m54284U_191213_120042/13697916/ccs	PacBio_Hippocampus_Rep2	mm10_ERCC_SIRV	chr17	33760319	33746616	-	6	1756	47092	258490	ENSMUSG00000077450.13	ENCODEMT000258490	Rab11b	ENCODEMT000258490	Known	NNC	None	0.3499999940395355	None	None	None	None
m54284U_191212_053548/1574023/ccs	PacBio_Hippocampus_Rep1	mm10_ERCC_SIRV	chr3	90079650	90100895	+	8	2114	8593	22616	ENSMUSG00000027940.18	ENSMUST00000029549.15	Tpm3	Tpm3-201	Known	Known	None	0.25	None	None	None	None
m54284U_191109_043049/15991544/ccs	PacBio_Cortex_Rep2	mm10_ERCC_SIRV	chr5	36796722	36794918	-	2	1547	13723	36010	ENSMUSG00000055302.5	ENSMUST00000068795.3	Mrfap1	Mrfap1-201	Known	Known	None	0.4000000059604645	None	None	None	None
m54284U_191212_053548/117901085/ccs	PacBio_Hippocampus_Rep1	mm10_ERCC_SIRV	chrX	106187184	106203690	+	11	1732	52907	137697	ENSMUSG00000062070.12	ENSMUST00000081593.12	Pgk1	Pgk1-201	Known	Known	None	0.30000001192092896	None	None	None	None
m54284U_191109_043049/136579862/ccs	PacBio_Cortex_Rep2	mm10_ERCC_SIRV	chr9	40801275	40805199	+	9	2102	27474	71626	ENSMUSG00000015656.17	ENSMUST00000015800.15	Hspa8	Hspa8-201	Known	Known	None	0.25	None	None	None	None
m54284U_191213_120042/110363133/ccs	PacBio_Hippocampus_Rep2	mm10_ERCC_SIRV	chr6	72598602	72607487	+	11	1962	17723	46355	ENSMUSG00000056666.13	ENSMUST00000070597.12	Retsat	Retsat-201	Known	Known	None	0.30000001192092896	None	None	None	None
m54284U_191107_221739/73466376/ccs	PacBio_Cortex_Rep1	mm10_ERCC_SIRV	chr13	66933041	66912126	-	8	1424	39242	101865	ENSMUSG00000021519.11	ENSMUST00000021991.10	Mterf3	Mterf3-201	Known	Known	None	0.3499999940395355	None	None	None	None
m54284U_191212_053548/116263036/ccs	PacBio_Hippocampus_Rep1	mm10_ERCC_SIRV	chr19	33590300	33555165	-	9	2404	50688	258418	ENSMUSG00000024766.15	ENCODEMT000258418	Lipo3	ENCODEMT000258418	Known	NIC	None	0.15000000596046448	None	None	None	None
m54284U_191213_120042/144509480/ccs	PacBio_Hippocampus_Rep2	mm10_ERCC_SIRV	chr7	30232325	30233383	+	4	597	20711	258491	ENSMUSG00000019738.15	ENCODEMT000258491	Polr2i	ENCODEMT000258491	Known	NIC	None	0.15000000596046448	None	None	None	None
m54284U_191212_053548/62784689/ccs	PacBio_Hippocampus_Rep1	mm10_ERCC_SIRV	chr1	78657863	78707739	+	15	3768	1298	3209	ENSMUSG00000032883.15	ENSMUST00000142704.7	Acsl3	Acsl3-205	Known	Known	None	0.25	None	None	None	None
m54284U_191212_053548/119537842/ccs	PacBio_Hippocampus_Rep1	mm10_ERCC_SIRV	chrX	106187184	106203690	+	11	1732	52907	137697	ENSMUSG00000062070.12	ENSMUST00000081593.12	Pgk1	Pgk1-201	Known	Known	None	0.30000001192092896	None	None	None	None
m54284U_191107_221739/94177595/ccs	PacBio_Cortex_Rep1	mm10_ERCC_SIRV	chr11	52361191	52389396	+	8	3450	32911	257533	ENSMUSG00000020402.11	ENCODEMT000257533	Vdac1	ENCODEMT000257533	Known	NIC	None	0.20000000298023224	None	None	None	None
m54284U_191109_043049/100796940/ccs	PacBio_Cortex_Rep2	mm10_ERCC_SIRV	chr15	78877552	78894585	+	17	2672	43720	112488	ENSMUSG00000033128.9	ENSMUST00000041587.7	Gga1	Gga1-201	Known	Known	None	0.10000000149011612	None	None	None	None
m54284U_191109_043049/136643198/ccs	PacBio_Cortex_Rep2	mm10_ERCC_SIRV	chr9	40801275	40805193	+	9	2103	27474	71626	ENSMUSG00000015656.17	ENSMUST00000015800.15	Hspa8	Hspa8-201	Known	Known	None	0.20000000298023224	None	None	None	None
m54284U_191109_043049/15992291/ccs	PacBio_Cortex_Rep2	mm10_ERCC_SIRV	chr5	36796417	36794918	-	2	1242	13723	36010	ENSMUSG00000055302.5	ENSMUST00000068795.3	Mrfap1	Mrfap1-201	Known	Known	None	0.4000000059604645	None	None	None	None
m54284U_191212_053548/127403596/ccs	PacBio_Hippocampus_Rep1	mm10_ERCC_SIRV	chrX	106187184	106203690	+	11	1732	52907	137697	ENSMUSG00000062070.12	ENSMUST00000081593.12	Pgk1	Pgk1-201	Known	Known	None	0.30000001192092896	None	None	None	None
m54284U_191212_053548/116787041/ccs	PacBio_Hippocampus_Rep1	mm10_ERCC_SIRV	chr19	33559721	33555166	-	4	1668	50688	132875	ENSMUSG00000024766.15	ENSMUST00000145807.2	Lipo3	Lipo3-203	Known	Known	None	0.15000000596046448	None	None	None	None
m54284U_191107_221739/73597395/ccs	PacBio_Cortex_Rep1	mm10_ERCC_SIRV	chr13	66933048	66912126	-	8	1431	39242	101865	ENSMUSG00000021519.11	ENSMUST00000021991.10	Mterf3	Mterf3-201	Known	Known	None	0.3499999940395355	None	None	None	None
m54284U_191213_120042/111413442/ccs	PacBio_Hippocampus_Rep2	mm10_ERCC_SIRV	chr6	72598602	72607485	+	11	1960	17723	46355	ENSMUSG00000056666.13	ENSMUST00000070597.12	Retsat	Retsat-201	Known	Known	None	0.25	None	None	None	None
m54284U_191212_053548/4981581/ccs	PacBio_Hippocampus_Rep1	mm10_ERCC_SIRV	chr3	90079721	90100896	+	8	2117	8593	258071	ENSMUSG00000027940.18	ENCODEMT000258071	Tpm3	ENCODEMT000258071	Known	NIC	None	0.20000000298023224	None	None	None	None
m54284U_191109_043049/136708126/ccs	PacBio_Cortex_Rep2	mm10_ERCC_SIRV	chr9	40801325	40805224	+	9	2095	27474	212376	ENSMUSG00000015656.17	ENCODEMT000212376	Hspa8	ENCODEMT000212376	Known	NNC	None	0.25	None	None	None	None
m54284U_191212_053548/133629799/ccs	PacBio_Hippocampus_Rep1	mm10_ERCC_SIRV	chrX	106187184	106203689	+	11	1731	52907	137697	ENSMUSG00000062070.12	ENSMUST00000081593.12	Pgk1	Pgk1-201	Known	Known	None	0.30000001192092896	None	None	None	None
m54284U_191212_053548/134414711/ccs	PacBio_Hippocampus_Rep1	mm10_ERCC_SIRV	chr19	33590256	33555167	-	11	2334	50688	258478	ENSMUSG00000024766.15	ENCODEMT000258478	Lipo3	ENCODEMT000258478	Known	NIC	None	0.15000000596046448	None	None	None	None
m54284U_191109_043049/16320755/ccs	PacBio_Cortex_Rep2	mm10_ERCC_SIRV	chr5	36796729	36794918	-	2	1554	13723	36010	ENSMUSG00000055302.5	ENSMUST00000068795.3	Mrfap1	Mrfap1-201	Known	Known	None	0.4000000059604645	None	None	None	None
m54284U_191212_053548/150997421/ccs	PacBio_Hippocampus_Rep1	mm10_ERCC_SIRV	chrX	106187184	106203688	+	11	1730	52907	137697	ENSMUSG00000062070.12	ENSMUST00000081593.12	Pgk1	Pgk1-201	Known	Known	None	0.30000001192092896	None	None	None	None
m54284U_191109_043049/136708375/ccs	PacBio_Cortex_Rep2	mm10_ERCC_SIRV	chr9	40801275	40805198	+	9	2101	27474	71626	ENSMUSG00000015656.17	ENSMUST00000015800.15	Hspa8	Hspa8-201	Known	Known	None	0.25	None	None	None	None
m54284U_191109_043049/108135390/ccs	PacBio_Cortex_Rep2	mm10_ERCC_SIRV	chr15	78877552	78894581	+	17	2668	43720	112488	ENSMUSG00000033128.9	ENSMUST00000041587.7	Gga1	Gga1-201	Known	Known	None	0.15000000596046448	None	None	None	None
m54284U_191212_053548/136972208/ccs	PacBio_Hippocampus_Rep1	mm10_ERCC_SIRV	chr19	33590213	33555166	-	11	2564	50688	258492	ENSMUSG00000024766.15	ENCODEMT000258492	Lipo3	ENCODEMT000258492	Known	NIC	None	0.15000000596046448	None	None	None	None
m54284U_191107_221739/73598825/ccs	PacBio_Cortex_Rep1	mm10_ERCC_SIRV	chr13	66933061	66912126	-	8	1444	39242	101865	ENSMUSG00000021519.11	ENSMUST00000021991.10	Mterf3	Mterf3-201	Known	Known	None	0.3499999940395355	None	None	None	None
m54284U_191212_053548/69207076/ccs	PacBio_Hippocampus_Rep1	mm10_ERCC_SIRV	chr1	78657863	78706973	+	16	3142	1298	3207	ENSMUSG00000032883.15	ENSMUST00000035779.14	Acsl3	Acsl3-201	Known	Known	None	0.44999998807907104	None	None	None	None
m54284U_191212_053548/167707663/ccs	PacBio_Hippocampus_Rep1	mm10_ERCC_SIRV	chrX	106187184	106203690	+	11	1732	52907	137697	ENSMUSG00000062070.12	ENSMUST00000081593.12	Pgk1	Pgk1-201	Known	Known	None	0.30000001192092896	None	None	None	None
m54284U_191109_043049/136776240/ccs	PacBio_Cortex_Rep2	mm10_ERCC_SIRV	chr9	40801275	40805196	+	9	2099	27474	71626	ENSMUSG00000015656.17	ENSMUST00000015800.15	Hspa8	Hspa8-201	Known	Known	None	0.25	None	None	None	None
m54284U_191213_120042/27854478/ccs	PacBio_Hippocampus_Rep2	mm10_ERCC_SIRV	chr17	33760319	33746616	-	5	1766	47092	122845	ENSMUSG00000077450.13	ENSMUST00000057373.13	Rab11b	Rab11b-201	Known	Known	None	0.3499999940395355	None	None	None	None
m54284U_191107_221739/94504671/ccs	PacBio_Cortex_Rep1	mm10_ERCC_SIRV	chr11	52361103	52389395	+	9	1777	32911	86312	ENSMUSG00000020402.11	ENSMUST00000102758.7	Vdac1	Vdac1-202	Known	Known	None	0.05000000074505806	None	None	None	None
m54284U_191109_043049/17302868/ccs	PacBio_Cortex_Rep2	mm10_ERCC_SIRV	chr5	36796704	36794918	-	2	1529	13723	36010	ENSMUSG00000055302.5	ENSMUST00000068795.3	Mrfap1	Mrfap1-201	Known	Known	None	0.4000000059604645	None	None	None	None
m54284U_191213_120042/122553391/ccs	PacBio_Hippocampus_Rep2	mm10_ERCC_SIRV	chr6	72598602	72607488	+	11	1963	17723	46355	ENSMUSG00000056666.13	ENSMUST00000070597.12	Retsat	Retsat-201	Known	Known	None	0.30000001192092896	None	None	None	None
m54284U_191212_053548/180553889/ccs	PacBio_Hippocampus_Rep1	mm10_ERCC_SIRV	chrX	106187184	106203690	+	11	1732	52907	137697	ENSMUSG00000062070.12	ENSMUST00000081593.12	Pgk1	Pgk1-201	Known	Known	None	0.30000001192092896	None	None	None	None
m54284U_191212_053548/10879589/ccs	PacBio_Hippocampus_Rep1	mm10_ERCC_SIRV	chr3	90079721	90100885	+	8	2106	8593	258071	ENSMUSG00000027940.18	ENCODEMT000258071	Tpm3	ENCODEMT000258071	Known	NIC	None	0.20000000298023224	None	None	None	None
m54284U_191109_043049/136776343/ccs	PacBio_Cortex_Rep2	mm10_ERCC_SIRV	chr9	40801275	40805199	+	9	2102	27474	71626	ENSMUSG00000015656.17	ENSMUST00000015800.15	Hspa8	Hspa8-201	Known	Known	None	0.25	None	None	None	None
m54284U_191107_221739/110953223/ccs	PacBio_Cortex_Rep1	mm10_ERCC_SIRV	chr7	30232327	30233384	+	5	511	20711	54042	ENSMUSG00000019738.15	ENSMUST00000108192.1	Polr2i	Polr2i-202	Known	Known	None	0.15000000596046448	None	None	None	None
m54284U_191107_221739/86835431/ccs	PacBio_Cortex_Rep1	mm10_ERCC_SIRV	chr13	66933040	66912145	-	8	1415	39242	258440	ENSMUSG00000021519.11	ENCODEMT000258440	Mterf3	ENCODEMT000258440	Known	NIC	None	0.3499999940395355	None	None	None	None
m54284U_191213_120042/460992/ccs	PacBio_Hippocampus_Rep2	mm10_ERCC_SIRV	chrX	106187184	106203689	+	11	1731	52907	137697	ENSMUSG00000062070.12	ENSMUST00000081593.12	Pgk1	Pgk1-201	Known	Known	None	0.30000001192092896	None	None	None	None
m54284U_191109_043049/136840929/ccs	PacBio_Cortex_Rep2	mm10_ERCC_SIRV	chr9	40801275	40805199	+	9	2102	27474	71626	ENSMUSG00000015656.17	ENSMUST00000015800.15	Hspa8	Hspa8-201	Known	Known	None	0.25	None	None	None	None
m54284U_191212_053548/139987316/ccs	PacBio_Hippocampus_Rep1	mm10_ERCC_SIRV	chr19	33590296	33555169	-	6	1814	50688	258406	ENSMUSG00000024766.15	ENCODEMT000258406	Lipo3	ENCODEMT000258406	Known	NIC	None	0.15000000596046448	None	None	None	None
m54284U_191109_043049/17695797/ccs	PacBio_Cortex_Rep2	mm10_ERCC_SIRV	chr5	36796735	36794918	-	2	1560	13723	36010	ENSMUSG00000055302.5	ENSMUST00000068795.3	Mrfap1	Mrfap1-201	Known	Known	None	0.4000000059604645	None	None	None	None
m54284U_191213_120042/6750672/ccs	PacBio_Hippocampus_Rep2	mm10_ERCC_SIRV	chrX	106187184	106203690	+	11	1732	52907	137697	ENSMUSG00000062070.12	ENSMUST00000081593.12	Pgk1	Pgk1-201	Known	Known	None	0.30000001192092896	None	None	None	None
m54284U_191109_043049/110167745/ccs	PacBio_Cortex_Rep2	mm10_ERCC_SIRV	chr15	78877552	78894560	+	17	2647	43720	112488	ENSMUSG00000033128.9	ENSMUST00000041587.7	Gga1	Gga1-201	Known	Known	None	0.4000000059604645	None	None	None	None
m54284U_191109_043049/136904713/ccs	PacBio_Cortex_Rep2	mm10_ERCC_SIRV	chr9	40801275	40805199	+	9	2102	27474	71626	ENSMUSG00000015656.17	ENSMUST00000015800.15	Hspa8	Hspa8-201	Known	Known	None	0.25	None	None	None	None
m54284U_191212_053548/69666456/ccs	PacBio_Hippocampus_Rep1	mm10_ERCC_SIRV	chr1	78657863	78706965	+	15	2994	1298	3209	ENSMUSG00000032883.15	ENSMUST00000142704.7	Acsl3	Acsl3-205	Known	Known	None	0.30000001192092896	None	None	None	None
m54284U_191213_120042/7144233/ccs	PacBio_Hippocampus_Rep2	mm10_ERCC_SIRV	chrX	106187184	106203690	+	11	1732	52907	137697	ENSMUSG00000062070.12	ENSMUST00000081593.12	Pgk1	Pgk1-201	Known	Known	None	0.30000001192092896	None	None	None	None
m54284U_191212_053548/145883387/ccs	PacBio_Hippocampus_Rep1	mm10_ERCC_SIRV	chr19	33590301	33555167	-	11	2713	50688	258488	ENSMUSG00000024766.15	ENCODEMT000258488	Lipo3	ENCODEMT000258488	Known	NIC	None	0.15000000596046448	None	None	None	None
m54284U_191107_221739/91422825/ccs	PacBio_Cortex_Rep1	mm10_ERCC_SIRV	chr13	66933041	66912126	-	8	1424	39242	101865	ENSMUSG00000021519.11	ENSMUST00000021991.10	Mterf3	Mterf3-201	Known	Known	None	0.3499999940395355	None	None	None	None
m54284U_191109_043049/136905395/ccs	PacBio_Cortex_Rep2	mm10_ERCC_SIRV	chr9	40801275	40805189	+	9	2092	27474	71626	ENSMUSG00000015656.17	ENSMUST00000015800.15	Hspa8	Hspa8-201	Known	Known	None	0.30000001192092896	None	None	None	None
m54284U_191107_221739/99090552/ccs	PacBio_Cortex_Rep1	mm10_ERCC_SIRV	chr13	66933041	66912126	-	7	1262	39242	258493	ENSMUSG00000021519.11	ENCODEMT000258493	Mterf3	ENCODEMT000258493	Known	NIC	None	0.3499999940395355	None	None	None	None
m54284U_191109_043049/18219370/ccs	PacBio_Cortex_Rep2	mm10_ERCC_SIRV	chr5	36796729	36794918	-	2	1554	13723	36010	ENSMUSG00000055302.5	ENSMUST00000068795.3	Mrfap1	Mrfap1-201	Known	Known	None	0.4000000059604645	None	None	None	None
m54284U_191213_120042/129370621/ccs	PacBio_Hippocampus_Rep2	mm10_ERCC_SIRV	chr6	72598602	72607487	+	11	1962	17723	46355	ENSMUSG00000056666.13	ENSMUST00000070597.12	Retsat	Retsat-201	Known	Known	None	0.30000001192092896	None	None	None	None
m54284U_191213_120042/10422043/ccs	PacBio_Hippocampus_Rep2	mm10_ERCC_SIRV	chrX	106187184	106203688	+	11	1730	52907	137697	ENSMUSG00000062070.12	ENSMUST00000081593.12	Pgk1	Pgk1-201	Known	Known	None	0.30000001192092896	None	None	None	None
m54284U_191109_043049/136905610/ccs	PacBio_Cortex_Rep2	mm10_ERCC_SIRV	chr9	40801275	40805199	+	9	2102	27474	71626	ENSMUSG00000015656.17	ENSMUST00000015800.15	Hspa8	Hspa8-201	Known	Known	None	0.25	None	None	None	None
m54284U_191212_053548/151912600/ccs	PacBio_Hippocampus_Rep1	mm10_ERCC_SIRV	chr19	33590297	33555164	-	7	2275	50688	258447	ENSMUSG00000024766.15	ENCODEMT000258447	Lipo3	ENCODEMT000258447	Known	NIC	None	0.15000000596046448	None	None	None	None
m54284U_191213_120042/25691651/ccs	PacBio_Hippocampus_Rep2	mm10_ERCC_SIRV	chrX	106187184	106203690	+	11	1732	52907	137697	ENSMUSG00000062070.12	ENSMUST00000081593.12	Pgk1	Pgk1-201	Known	Known	None	0.30000001192092896	None	None	None	None
m54284U_191213_120042/31590393/ccs	PacBio_Hippocampus_Rep2	mm10_ERCC_SIRV	chr19	33590035	33555166	-	9	2301	50688	258494	ENSMUSG00000024766.15	ENCODEMT000258494	Lipo3	ENCODEMT000258494	Known	NNC	None	0.15000000596046448	None	None	None	None
m54284U_191107_221739/74779119/ccs	PacBio_Cortex_Rep1	mm10_ERCC_SIRV	chr7	30232333	30233389	+	5	516	20711	54044	ENSMUSG00000019738.15	ENSMUST00000138118.7	Polr2i	Polr2i-204	Known	Known	None	0.10000000149011612	None	None	None	None
m54284U_191212_053548/11994017/ccs	PacBio_Hippocampus_Rep1	mm10_ERCC_SIRV	chr3	90079721	90100565	+	8	1778	8593	258071	ENSMUSG00000027940.18	ENCODEMT000258071	Tpm3	ENCODEMT000258071	Known	NIC	None	0.8999999761581421	None	None	None	None
m54284U_191109_043049/18481195/ccs	PacBio_Cortex_Rep2	mm10_ERCC_SIRV	chr5	36796725	36794918	-	2	1550	13723	36010	ENSMUSG00000055302.5	ENSMUST00000068795.3	Mrfap1	Mrfap1-201	Known	Known	None	0.4000000059604645	None	None	None	None
m54284U_191109_043049/136905896/ccs	PacBio_Cortex_Rep2	mm10_ERCC_SIRV	chr9	40801275	40805198	+	9	2101	27474	71626	ENSMUSG00000015656.17	ENSMUST00000015800.15	Hspa8	Hspa8-201	Known	Known	None	0.25	None	None	None	None
m54284U_191109_043049/110560667/ccs	PacBio_Cortex_Rep2	mm10_ERCC_SIRV	chr15	78877552	78894578	+	17	2665	43720	112488	ENSMUSG00000033128.9	ENSMUST00000041587.7	Gga1	Gga1-201	Known	Known	None	0.10000000149011612	None	None	None	None
m54284U_191107_221739/94700308/ccs	PacBio_Cortex_Rep1	mm10_ERCC_SIRV	chr11	52361103	52389395	+	9	1777	32911	86312	ENSMUSG00000020402.11	ENSMUST00000102758.7	Vdac1	Vdac1-202	Known	Known	None	0.05000000074505806	None	None	None	None
m54284U_191213_120042/35325651/ccs	PacBio_Hippocampus_Rep2	mm10_ERCC_SIRV	chr17	33760341	33746616	-	5	1788	47092	122845	ENSMUSG00000077450.13	ENSMUST00000057373.13	Rab11b	Rab11b-201	Known	Known	None	0.3499999940395355	None	None	None	None
m54284U_191212_053548/73859123/ccs	PacBio_Hippocampus_Rep1	mm10_ERCC_SIRV	chr1	78657863	78706899	+	16	3068	1298	3207	ENSMUSG00000032883.15	ENSMUST00000035779.14	Acsl3	Acsl3-201	Known	Known	None	0.30000001192092896	None	None	None	None
m54284U_191213_120042/28902039/ccs	PacBio_Hippocampus_Rep2	mm10_ERCC_SIRV	chrX	106187184	106203690	+	11	1725	52907	137697	ENSMUSG00000062070.12	ENSMUST00000081593.12	Pgk1	Pgk1-201	Known	Known	None	0.30000001192092896	None	None	None	None
m54284U_191107_221739/99287810/ccs	PacBio_Cortex_Rep1	mm10_ERCC_SIRV	chr13	66933040	66912126	-	8	1423	39242	101865	ENSMUSG00000021519.11	ENSMUST00000021991.10	Mterf3	Mterf3-201	Known	Known	None	0.3499999940395355	None	None	None	None
m54284U_191109_043049/136906118/ccs	PacBio_Cortex_Rep2	mm10_ERCC_SIRV	chr9	40801275	40805198	+	9	2101	27474	71626	ENSMUSG00000015656.17	ENSMUST00000015800.15	Hspa8	Hspa8-201	Known	Known	None	0.25	None	None	None	None
m54284U_191213_120042/134088043/ccs	PacBio_Hippocampus_Rep2	mm10_ERCC_SIRV	chr6	72598602	72607487	+	11	1962	17723	46355	ENSMUSG00000056666.13	ENSMUST00000070597.12	Retsat	Retsat-201	Known	Known	None	0.30000001192092896	None	None	None	None
m54284U_191213_120042/37553560/ccs	PacBio_Hippocampus_Rep2	mm10_ERCC_SIRV	chrX	106187184	106203690	+	11	1732	52907	137697	ENSMUSG00000062070.12	ENSMUST00000081593.12	Pgk1	Pgk1-201	Known	Known	None	0.30000001192092896	None	None	None	None
m54284U_191213_120042/39256909/ccs	PacBio_Hippocampus_Rep2	mm10_ERCC_SIRV	chr19	33590327	33555168	-	10	2613	50688	258409	ENSMUSG00000024766.15	ENCODEMT000258409	Lipo3	ENCODEMT000258409	Known	NIC	None	0.15000000596046448	None	None	None	None
m54284U_191109_043049/19072522/ccs	PacBio_Cortex_Rep2	mm10_ERCC_SIRV	chr5	36796729	36794918	-	2	1554	13723	36010	ENSMUSG00000055302.5	ENSMUST00000068795.3	Mrfap1	Mrfap1-201	Known	Known	None	0.4000000059604645	None	None	None	None
m54284U_191109_043049/136907197/ccs	PacBio_Cortex_Rep2	mm10_ERCC_SIRV	chr9	40801275	40805197	+	9	2100	27474	71626	ENSMUSG00000015656.17	ENSMUST00000015800.15	Hspa8	Hspa8-201	Known	Known	None	0.20000000298023224	None	None	None	None
m54284U_191213_120042/55379765/ccs	PacBio_Hippocampus_Rep2	mm10_ERCC_SIRV	chrX	106187184	106203690	+	11	1732	52907	137697	ENSMUSG00000062070.12	ENSMUST00000081593.12	Pgk1	Pgk1-201	Known	Known	None	0.30000001192092896	None	None	None	None
m54284U_191107_221739/116196155/ccs	PacBio_Cortex_Rep1	mm10_ERCC_SIRV	chr13	66933040	66912126	-	8	1423	39242	101865	ENSMUSG00000021519.11	ENSMUST00000021991.10	Mterf3	Mterf3-201	Known	Known	None	0.3499999940395355	None	None	None	None
m54284U_191109_043049/115410283/ccs	PacBio_Cortex_Rep2	mm10_ERCC_SIRV	chr15	78877552	78894584	+	17	2671	43720	112488	ENSMUSG00000033128.9	ENSMUST00000041587.7	Gga1	Gga1-201	Known	Known	None	0.15000000596046448	None	None	None	None
m54284U_191109_043049/136907507/ccs	PacBio_Cortex_Rep2	mm10_ERCC_SIRV	chr9	40801275	40805199	+	9	2102	27474	71626	ENSMUSG00000015656.17	ENSMUST00000015800.15	Hspa8	Hspa8-201	Known	Known	None	0.25	None	None	None	None
m54284U_191213_120042/56232440/ccs	PacBio_Hippocampus_Rep2	mm10_ERCC_SIRV	chrX	106187184	106203690	+	11	1732	52907	137697	ENSMUSG00000062070.12	ENSMUST00000081593.12	Pgk1	Pgk1-201	Known	Known	None	0.30000001192092896	None	None	None	None
m54284U_191213_120042/68945998/ccs	PacBio_Hippocampus_Rep2	mm10_ERCC_SIRV	chr19	33590058	33555168	-	10	2344	50688	258409	ENSMUSG00000024766.15	ENCODEMT000258409	Lipo3	ENCODEMT000258409	Known	NIC	None	0.15000000596046448	None	None	None	None
m54284U_191109_043049/19728420/ccs	PacBio_Cortex_Rep2	mm10_ERCC_SIRV	chr5	36796729	36794918	-	2	1554	13723	36010	ENSMUSG00000055302.5	ENSMUST00000068795.3	Mrfap1	Mrfap1-201	Known	Known	None	0.4000000059604645	None	None	None	None
m54284U_191212_053548/76483305/ccs	PacBio_Hippocampus_Rep1	mm10_ERCC_SIRV	chr1	78657863	78706974	+	15	3003	1298	3209	ENSMUSG00000032883.15	ENSMUST00000142704.7	Acsl3	Acsl3-205	Known	Known	None	0.44999998807907104	None	None	None	None
m54284U_191212_053548/14681608/ccs	PacBio_Hippocampus_Rep1	mm10_ERCC_SIRV	chr3	90079721	90100896	+	8	2117	8593	258071	ENSMUSG00000027940.18	ENCODEMT000258071	Tpm3	ENCODEMT000258071	Known	NIC	None	0.20000000298023224	None	None	None	None
m54284U_191109_043049/136907547/ccs	PacBio_Cortex_Rep2	mm10_ERCC_SIRV	chr9	40801275	40805196	+	9	2099	27474	71626	ENSMUSG00000015656.17	ENSMUST00000015800.15	Hspa8	Hspa8-201	Known	Known	None	0.25	None	None	None	None
m54284U_191213_120042/66586019/ccs	PacBio_Hippocampus_Rep2	mm10_ERCC_SIRV	chrX	106187184	106203697	+	11	1739	52907	137697	ENSMUSG00000062070.12	ENSMUST00000081593.12	Pgk1	Pgk1-201	Known	Known	None	0.20000000298023224	None	None	None	None
m54284U_191107_221739/96010634/ccs	PacBio_Cortex_Rep1	mm10_ERCC_SIRV	chr11	52361103	52389377	+	9	1759	32911	86312	ENSMUSG00000020402.11	ENSMUST00000102758.7	Vdac1	Vdac1-202	Known	Known	None	0.550000011920929	None	None	None	None
m54284U_191107_221739/171247006/ccs	PacBio_Cortex_Rep1	mm10_ERCC_SIRV	chr7	30232343	30233386	+	4	589	20711	258491	ENSMUSG00000019738.15	ENCODEMT000258491	Polr2i	ENCODEMT000258491	Known	NIC	None	0.15000000596046448	None	None	None	None
m54284U_191107_221739/116392861/ccs	PacBio_Cortex_Rep1	mm10_ERCC_SIRV	chr13	66933041	66912126	-	8	1424	39242	101865	ENSMUSG00000021519.11	ENSMUST00000021991.10	Mterf3	Mterf3-201	Known	Known	None	0.3499999940395355	None	None	None	None
m54284U_191213_120042/82576365/ccs	PacBio_Hippocampus_Rep2	mm10_ERCC_SIRV	chr19	33590293	33555167	-	9	2377	50688	258487	ENSMUSG00000024766.15	ENCODEMT000258487	Lipo3	ENCODEMT000258487	Known	NIC	None	0.15000000596046448	None	None	None	None
m54284U_191213_120042/134285438/ccs	PacBio_Hippocampus_Rep2	mm10_ERCC_SIRV	chr6	72598602	72607487	+	11	1962	17723	46355	ENSMUSG00000056666.13	ENSMUST00000070597.12	Retsat	Retsat-201	Known	Known	None	0.30000001192092896	None	None	None	None
m54284U_191213_120042/71828614/ccs	PacBio_Hippocampus_Rep2	mm10_ERCC_SIRV	chrX	106187184	106203690	+	11	1732	52907	137697	ENSMUSG00000062070.12	ENSMUST00000081593.12	Pgk1	Pgk1-201	Known	Known	None	0.30000001192092896	None	None	None	None
m54284U_191109_043049/19923334/ccs	PacBio_Cortex_Rep2	mm10_ERCC_SIRV	chr5	36796421	36794918	-	2	1246	13723	36010	ENSMUSG00000055302.5	ENSMUST00000068795.3	Mrfap1	Mrfap1-201	Known	Known	None	0.4000000059604645	None	None	None	None
m54284U_191109_043049/137101473/ccs	PacBio_Cortex_Rep2	mm10_ERCC_SIRV	chr9	40801275	40805199	+	9	2102	27474	71626	ENSMUSG00000015656.17	ENSMUST00000015800.15	Hspa8	Hspa8-201	Known	Known	None	0.25	None	None	None	None
m54284U_191109_043049/116458829/ccs	PacBio_Cortex_Rep2	mm10_ERCC_SIRV	chr15	78877552	78894582	+	17	2669	43720	112488	ENSMUSG00000033128.9	ENSMUST00000041587.7	Gga1	Gga1-201	Known	Known	None	0.15000000596046448	None	None	None	None
m54284U_191213_120042/36700523/ccs	PacBio_Hippocampus_Rep2	mm10_ERCC_SIRV	chr17	33760483	33746616	-	5	1930	47092	122845	ENSMUSG00000077450.13	ENSMUST00000057373.13	Rab11b	Rab11b-201	Known	Known	None	0.3499999940395355	None	None	None	None
m54284U_191213_120042/91095312/ccs	PacBio_Hippocampus_Rep2	mm10_ERCC_SIRV	chr19	33590591	33555166	-	10	2403	50688	258414	ENSMUSG00000024766.15	ENCODEMT000258414	Lipo3	ENCODEMT000258414	Known	NNC	None	0.15000000596046448	None	None	None	None
m54284U_191213_120042/91751643/ccs	PacBio_Hippocampus_Rep2	mm10_ERCC_SIRV	chrX	106187184	106203690	+	11	1732	52907	137697	ENSMUSG00000062070.12	ENSMUST00000081593.12	Pgk1	Pgk1-201	Known	Known	None	0.30000001192092896	None	None	None	None
m54284U_191109_043049/117507306/ccs	PacBio_Cortex_Rep2	mm10_ERCC_SIRV	chr15	78877552	78894582	+	16	2567	43720	258495	ENSMUSG00000033128.9	ENCODEMT000258495	Gga1	ENCODEMT000258495	Known	NNC	None	0.15000000596046448	None	None	None	None
m54284U_191212_053548/79823326/ccs	PacBio_Hippocampus_Rep1	mm10_ERCC_SIRV	chr1	78657863	78706983	+	16	3152	1298	3207	ENSMUSG00000032883.15	ENSMUST00000035779.14	Acsl3	Acsl3-201	Known	Known	None	0.30000001192092896	None	None	None	None
m54284U_191109_043049/137102063/ccs	PacBio_Cortex_Rep2	mm10_ERCC_SIRV	chr9	40801275	40805199	+	9	2102	27474	71626	ENSMUSG00000015656.17	ENSMUST00000015800.15	Hspa8	Hspa8-201	Known	Known	None	0.25	None	None	None	None
m54284U_191107_221739/117442063/ccs	PacBio_Cortex_Rep1	mm10_ERCC_SIRV	chr13	66933033	66912126	-	8	1416	39242	101865	ENSMUSG00000021519.11	ENSMUST00000021991.10	Mterf3	Mterf3-201	Known	Known	None	0.3499999940395355	None	None	None	None
m54284U_191213_120042/92341612/ccs	PacBio_Hippocampus_Rep2	mm10_ERCC_SIRV	chrX	106187184	106203690	+	11	1732	52907	137697	ENSMUSG00000062070.12	ENSMUST00000081593.12	Pgk1	Pgk1-201	Known	Known	None	0.30000001192092896	None	None	None	None
m54284U_191213_120042/121309187/ccs	PacBio_Hippocampus_Rep2	mm10_ERCC_SIRV	chr19	33590230	33555166	-	11	2755	50688	132874	ENSMUSG00000024766.15	ENSMUST00000112508.8	Lipo3	Lipo3-202	Known	Known	None	0.15000000596046448	None	None	None	None
m54284U_191109_043049/19924346/ccs	PacBio_Cortex_Rep2	mm10_ERCC_SIRV	chr5	36796444	36794918	-	2	1269	13723	36010	ENSMUSG00000055302.5	ENSMUST00000068795.3	Mrfap1	Mrfap1-201	Known	Known	None	0.4000000059604645	None	None	None	None
m54284U_191109_043049/137166965/ccs	PacBio_Cortex_Rep2	mm10_ERCC_SIRV	chr9	40801275	40805199	+	9	2102	27474	71626	ENSMUSG00000015656.17	ENSMUST00000015800.15	Hspa8	Hspa8-201	Known	Known	None	0.25	None	None	None	None
m54284U_191213_120042/143066545/ccs	PacBio_Hippocampus_Rep2	mm10_ERCC_SIRV	chr6	72598602	72607488	+	11	1963	17723	46355	ENSMUSG00000056666.13	ENSMUST00000070597.12	Retsat	Retsat-201	Known	Known	None	0.30000001192092896	None	None	None	None
m54284U_191213_120042/162401109/ccs	PacBio_Hippocampus_Rep2	mm10_ERCC_SIRV	chr19	33590054	33555167	-	10	2260	50688	258428	ENSMUSG00000024766.15	ENCODEMT000258428	Lipo3	ENCODEMT000258428	Known	NIC	None	0.15000000596046448	None	None	None	None
m54284U_191213_120042/104857981/ccs	PacBio_Hippocampus_Rep2	mm10_ERCC_SIRV	chrX	106187184	106203689	+	11	1731	52907	137697	ENSMUSG00000062070.12	ENSMUST00000081593.12	Pgk1	Pgk1-201	Known	Known	None	0.30000001192092896	None	None	None	None
m54284U_191212_053548/17828526/ccs	PacBio_Hippocampus_Rep1	mm10_ERCC_SIRV	chr3	90079650	90100893	+	9	2191	8593	22617	ENSMUSG00000027940.18	ENSMUST00000118566.7	Tpm3	Tpm3-202	Known	Known	None	0.25	None	None	None	None
m54284U_191109_043049/137167037/ccs	PacBio_Cortex_Rep2	mm10_ERCC_SIRV	chr9	40801275	40805198	+	9	2101	27474	71626	ENSMUSG00000015656.17	ENSMUST00000015800.15	Hspa8	Hspa8-201	Known	Known	None	0.25	None	None	None	None
m54284U_191107_221739/56034192/ccs	PacBio_Cortex_Rep1	mm10_ERCC_SIRV	chr7	30232337	30233386	+	5	503	20711	54042	ENSMUSG00000019738.15	ENSMUST00000108192.1	Polr2i	Polr2i-202	Known	Known	None	0.15000000596046448	None	None	None	None
m54284U_191107_221739/122750293/ccs	PacBio_Cortex_Rep1	mm10_ERCC_SIRV	chr13	66933052	66912126	-	8	1435	39242	101865	ENSMUSG00000021519.11	ENSMUST00000021991.10	Mterf3	Mterf3-201	Known	Known	None	0.3499999940395355	None	None	None	None
m54284U_191109_043049/20186202/ccs	PacBio_Cortex_Rep2	mm10_ERCC_SIRV	chr5	36796708	36794918	-	2	1533	13723	36010	ENSMUSG00000055302.5	ENSMUST00000068795.3	Mrfap1	Mrfap1-201	Known	Known	None	0.4000000059604645	None	None	None	None
m54284U_191107_221739/96207210/ccs	PacBio_Cortex_Rep1	mm10_ERCC_SIRV	chr11	52361191	52389405	+	8	3459	32911	257533	ENSMUSG00000020402.11	ENCODEMT000257533	Vdac1	ENCODEMT000257533	Known	NIC	None	0.05000000074505806	None	None	None	None
m54284U_191213_120042/124847815/ccs	PacBio_Hippocampus_Rep2	mm10_ERCC_SIRV	chrX	106187184	106203690	+	11	1732	52907	137697	ENSMUSG00000062070.12	ENSMUST00000081593.12	Pgk1	Pgk1-201	Known	Known	None	0.30000001192092896	None	None	None	None
m54284U_191107_221739/6815795/ccs	PacBio_Cortex_Rep1	mm10_ERCC_SIRV	chr19	33590312	33555166	-	9	2415	50688	258418	ENSMUSG00000024766.15	ENCODEMT000258418	Lipo3	ENCODEMT000258418	Known	NIC	None	0.15000000596046448	None	None	None	None
m54284U_191212_053548/80674845/ccs	PacBio_Hippocampus_Rep1	mm10_ERCC_SIRV	chr1	78657863	78706974	+	15	3003	1298	3209	ENSMUSG00000032883.15	ENSMUST00000142704.7	Acsl3	Acsl3-205	Known	Known	None	0.44999998807907104	None	None	None	None
m54284U_191109_043049/137167418/ccs	PacBio_Cortex_Rep2	mm10_ERCC_SIRV	chr9	40801275	40805196	+	9	2099	27474	71626	ENSMUSG00000015656.17	ENSMUST00000015800.15	Hspa8	Hspa8-201	Known	Known	None	0.25	None	None	None	None
m54284U_191109_043049/123601933/ccs	PacBio_Cortex_Rep2	mm10_ERCC_SIRV	chr15	78877552	78894578	+	17	2665	43720	112488	ENSMUSG00000033128.9	ENSMUST00000041587.7	Gga1	Gga1-201	Known	Known	None	0.10000000149011612	None	None	None	None
m54284U_191213_120042/127339041/ccs	PacBio_Hippocampus_Rep2	mm10_ERCC_SIRV	chrX	106187184	106203689	+	11	1731	52907	137697	ENSMUSG00000062070.12	ENSMUST00000081593.12	Pgk1	Pgk1-201	Known	Known	None	0.30000001192092896	None	None	None	None
m54284U_191109_043049/137167603/ccs	PacBio_Cortex_Rep2	mm10_ERCC_SIRV	chr9	40801275	40805194	+	9	2097	27474	71626	ENSMUSG00000015656.17	ENSMUST00000015800.15	Hspa8	Hspa8-201	Known	Known	None	0.25	None	None	None	None
m54284U_191107_221739/28772916/ccs	PacBio_Cortex_Rep1	mm10_ERCC_SIRV	chr19	33590296	33555167	-	10	2107	50688	258414	ENSMUSG00000024766.15	ENCODEMT000258414	Lipo3	ENCODEMT000258414	Known	NNC	None	0.15000000596046448	None	None	None	None
m54284U_191213_120042/38995684/ccs	PacBio_Hippocampus_Rep2	mm10_ERCC_SIRV	chr17	33760315	33746616	-	5	1762	47092	122845	ENSMUSG00000077450.13	ENSMUST00000057373.13	Rab11b	Rab11b-201	Known	Known	None	0.3499999940395355	None	None	None	None
m54284U_191109_043049/20906762/ccs	PacBio_Cortex_Rep2	mm10_ERCC_SIRV	chr5	36796734	36794918	-	2	1559	13723	36010	ENSMUSG00000055302.5	ENSMUST00000068795.3	Mrfap1	Mrfap1-201	Known	Known	None	0.4000000059604645	None	None	None	None
m54284U_191213_120042/146146666/ccs	PacBio_Hippocampus_Rep2	mm10_ERCC_SIRV	chr6	72598602	72607480	+	11	1955	17723	46355	ENSMUSG00000056666.13	ENSMUST00000070597.12	Retsat	Retsat-201	Known	Known	None	0.15000000596046448	None	None	None	None
m54284U_191213_120042/131531077/ccs	PacBio_Hippocampus_Rep2	mm10_ERCC_SIRV	chrX	106187184	106203697	+	11	1739	52907	137697	ENSMUSG00000062070.12	ENSMUST00000081593.12	Pgk1	Pgk1-201	Known	Known	None	0.20000000298023224	None	None	None	None
m54284U_191107_221739/146015444/ccs	PacBio_Cortex_Rep1	mm10_ERCC_SIRV	chr13	66933027	66912126	-	8	1410	39242	101865	ENSMUSG00000021519.11	ENSMUST00000021991.10	Mterf3	Mterf3-201	Known	Known	None	0.3499999940395355	None	None	None	None
m54284U_191109_043049/137168254/ccs	PacBio_Cortex_Rep2	mm10_ERCC_SIRV	chr9	40801275	40805197	+	9	2100	27474	71626	ENSMUSG00000015656.17	ENSMUST00000015800.15	Hspa8	Hspa8-201	Known	Known	None	0.20000000298023224	None	None	None	None
m54284U_191107_221739/40569343/ccs	PacBio_Cortex_Rep1	mm10_ERCC_SIRV	chr19	33590308	33555167	-	9	2279	50688	258413	ENSMUSG00000024766.15	ENCODEMT000258413	Lipo3	ENCODEMT000258413	Known	NNC	None	0.15000000596046448	None	None	None	None
m54284U_191212_053548/81986878/ccs	PacBio_Hippocampus_Rep1	mm10_ERCC_SIRV	chr1	78657863	78706965	+	15	2994	1298	3209	ENSMUSG00000032883.15	ENSMUST00000142704.7	Acsl3	Acsl3-205	Known	Known	None	0.30000001192092896	None	None	None	None
m54284U_191213_120042/137890617/ccs	PacBio_Hippocampus_Rep2	mm10_ERCC_SIRV	chrX	106187184	106203690	+	11	1732	52907	137697	ENSMUSG00000062070.12	ENSMUST00000081593.12	Pgk1	Pgk1-201	Known	Known	None	0.30000001192092896	None	None	None	None
m54284U_191109_043049/137233045/ccs	PacBio_Cortex_Rep2	mm10_ERCC_SIRV	chr9	40801275	40805199	+	9	2102	27474	71626	ENSMUSG00000015656.17	ENSMUST00000015800.15	Hspa8	Hspa8-201	Known	Known	None	0.25	None	None	None	None
m54284U_191107_221739/43256332/ccs	PacBio_Cortex_Rep1	mm10_ERCC_SIRV	chr19	33590216	33555167	-	11	2740	50688	132874	ENSMUSG00000024766.15	ENSMUST00000112508.8	Lipo3	Lipo3-202	Known	Known	None	0.15000000596046448	None	None	None	None
m54284U_191109_043049/21105117/ccs	PacBio_Cortex_Rep2	mm10_ERCC_SIRV	chr5	36796729	36794918	-	2	1554	13723	36010	ENSMUSG00000055302.5	ENSMUST00000068795.3	Mrfap1	Mrfap1-201	Known	Known	None	0.4000000059604645	None	None	None	None
m54284U_191212_053548/18482824/ccs	PacBio_Hippocampus_Rep1	mm10_ERCC_SIRV	chr3	90079721	90100899	+	8	2120	8593	258071	ENSMUSG00000027940.18	ENCODEMT000258071	Tpm3	ENCODEMT000258071	Known	NIC	None	0.20000000298023224	None	None	None	None
m54284U_191109_043049/125894930/ccs	PacBio_Cortex_Rep2	mm10_ERCC_SIRV	chr15	78877552	78894582	+	17	2669	43720	112488	ENSMUSG00000033128.9	ENSMUST00000041587.7	Gga1	Gga1-201	Known	Known	None	0.15000000596046448	None	None	None	None
m54284U_191107_221739/148374032/ccs	PacBio_Cortex_Rep1	mm10_ERCC_SIRV	chr13	66933041	66912126	-	8	1424	39242	101865	ENSMUSG00000021519.11	ENSMUST00000021991.10	Mterf3	Mterf3-201	Known	Known	None	0.3499999940395355	None	None	None	None
m54284U_191107_221739/143720844/ccs	PacBio_Cortex_Rep1	mm10_ERCC_SIRV	chr7	30232339	30233386	+	5	501	20711	54042	ENSMUSG00000019738.15	ENSMUST00000108192.1	Polr2i	Polr2i-202	Known	Known	None	0.15000000596046448	None	None	None	None
m54284U_191107_221739/97583382/ccs	PacBio_Cortex_Rep1	mm10_ERCC_SIRV	chr11	52361103	52389396	+	9	1778	32911	86312	ENSMUSG00000020402.11	ENSMUST00000102758.7	Vdac1	Vdac1-202	Known	Known	None	0.05000000074505806	None	None	None	None
m54284U_191109_043049/137234399/ccs	PacBio_Cortex_Rep2	mm10_ERCC_SIRV	chr9	40801275	40805196	+	9	2099	27474	71626	ENSMUSG00000015656.17	ENSMUST00000015800.15	Hspa8	Hspa8-201	Known	Known	None	0.25	None	None	None	None
m54284U_191213_120042/142280212/ccs	PacBio_Hippocampus_Rep2	mm10_ERCC_SIRV	chrX	106187184	106203697	+	11	1739	52907	137697	ENSMUSG00000062070.12	ENSMUST00000081593.12	Pgk1	Pgk1-201	Known	Known	None	0.20000000298023224	None	None	None	None
m54284U_191107_221739/44893405/ccs	PacBio_Cortex_Rep1	mm10_ERCC_SIRV	chr19	33590314	33555165	-	4	1843	50688	258466	ENSMUSG00000024766.15	ENCODEMT000258466	Lipo3	ENCODEMT000258466	Known	NIC	None	0.15000000596046448	None	None	None	None
m54284U_191109_043049/21168808/ccs	PacBio_Cortex_Rep2	mm10_ERCC_SIRV	chr5	36796725	36794918	-	2	1550	13723	36010	ENSMUSG00000055302.5	ENSMUST00000068795.3	Mrfap1	Mrfap1-201	Known	Known	None	0.4000000059604645	None	None	None	None
m54284U_191213_120042/162793838/ccs	PacBio_Hippocampus_Rep2	mm10_ERCC_SIRV	chr6	72598602	72608423	+	11	2898	17723	46355	ENSMUSG00000056666.13	ENSMUST00000070597.12	Retsat	Retsat-201	Known	Known	None	0.3499999940395355	None	None	None	None
m54284U_191213_120042/163185935/ccs	PacBio_Hippocampus_Rep2	mm10_ERCC_SIRV	chrX	106187184	106203690	+	11	1732	52907	137697	ENSMUSG00000062070.12	ENSMUST00000081593.12	Pgk1	Pgk1-201	Known	Known	None	0.30000001192092896	None	None	None	None
m54284U_191109_043049/137234571/ccs	PacBio_Cortex_Rep2	mm10_ERCC_SIRV	chr9	40801275	40805196	+	9	2099	27474	71626	ENSMUSG00000015656.17	ENSMUST00000015800.15	Hspa8	Hspa8-201	Known	Known	None	0.25	None	None	None	None
m54284U_191212_053548/86378680/ccs	PacBio_Hippocampus_Rep1	mm10_ERCC_SIRV	chr1	78657863	78706971	+	15	3000	1298	3209	ENSMUSG00000032883.15	ENSMUST00000142704.7	Acsl3	Acsl3-205	Known	Known	None	0.44999998807907104	None	None	None	None
m54284U_191107_221739/151324205/ccs	PacBio_Cortex_Rep1	mm10_ERCC_SIRV	chr13	66933041	66912126	-	8	1424	39242	101865	ENSMUSG00000021519.11	ENSMUST00000021991.10	Mterf3	Mterf3-201	Known	Known	None	0.3499999940395355	None	None	None	None
m54284U_191107_221739/49086793/ccs	PacBio_Cortex_Rep1	mm10_ERCC_SIRV	chr19	33590061	33555166	-	10	2218	50688	258417	ENSMUSG00000024766.15	ENCODEMT000258417	Lipo3	ENCODEMT000258417	Known	NIC	None	0.15000000596046448	None	None	None	None
m54284U_191213_120042/163578814/ccs	PacBio_Hippocampus_Rep2	mm10_ERCC_SIRV	chrX	106187184	106203697	+	11	1739	52907	137697	ENSMUSG00000062070.12	ENSMUST00000081593.12	Pgk1	Pgk1-201	Known	Known	None	0.20000000298023224	None	None	None	None
m54284U_191109_043049/137234693/ccs	PacBio_Cortex_Rep2	mm10_ERCC_SIRV	chr9	40801275	40805196	+	9	2099	27474	71626	ENSMUSG00000015656.17	ENSMUST00000015800.15	Hspa8	Hspa8-201	Known	Known	None	0.25	None	None	None	None
m54284U_191109_043049/21170148/ccs	PacBio_Cortex_Rep2	mm10_ERCC_SIRV	chr5	36796740	36794918	-	2	1565	13723	36010	ENSMUSG00000055302.5	ENSMUST00000068795.3	Mrfap1	Mrfap1-201	Known	Known	None	0.4000000059604645	None	None	None	None
m54284U_191107_221739/81985628/ccs	PacBio_Cortex_Rep1	mm10_ERCC_SIRV	chr19	33590193	33555167	-	8	2305	50688	258496	ENSMUSG00000024766.15	ENCODEMT000258496	Lipo3	ENCODEMT000258496	Known	NIC	None	0.15000000596046448	None	None	None	None
m54284U_191109_043049/126682061/ccs	PacBio_Cortex_Rep2	mm10_ERCC_SIRV	chr15	78877552	78894584	+	17	2671	43720	112488	ENSMUSG00000033128.9	ENSMUST00000041587.7	Gga1	Gga1-201	Known	Known	None	0.15000000596046448	None	None	None	None
m54284U_191213_120042/179962163/ccs	PacBio_Hippocampus_Rep2	mm10_ERCC_SIRV	chrX	106187184	106203690	+	11	1732	52907	137697	ENSMUSG00000062070.12	ENSMUST00000081593.12	Pgk1	Pgk1-201	Known	Known	None	0.30000001192092896	None	None	None	None
m54284U_191109_043049/137297984/ccs	PacBio_Cortex_Rep2	mm10_ERCC_SIRV	chr9	40801275	40805172	+	9	2075	27474	71626	ENSMUSG00000015656.17	ENSMUST00000015800.15	Hspa8	Hspa8-201	Known	Known	None	0.6000000238418579	None	None	None	None
m54284U_191213_120042/48039113/ccs	PacBio_Hippocampus_Rep2	mm10_ERCC_SIRV	chr17	33760315	33746616	-	5	1762	47092	122845	ENSMUSG00000077450.13	ENSMUST00000057373.13	Rab11b	Rab11b-201	Known	Known	None	0.3499999940395355	None	None	None	None
m54284U_191107_221739/151783290/ccs	PacBio_Cortex_Rep1	mm10_ERCC_SIRV	chr13	66930715	66912145	-	7	1912	39242	258442	ENSMUSG00000021519.11	ENCODEMT000258442	Mterf3	ENCODEMT000258442	Known	ISM	Suffix	0.3499999940395355	None	None	None	None
m54284U_191107_221739/87165093/ccs	PacBio_Cortex_Rep1	mm10_ERCC_SIRV	chr19	33590051	33555166	-	11	2384	50688	258435	ENSMUSG00000024766.15	ENCODEMT000258435	Lipo3	ENCODEMT000258435	Known	NIC	None	0.15000000596046448	None	None	None	None
m54284U_191107_221739/98109075/ccs	PacBio_Cortex_Rep1	mm10_ERCC_SIRV	chr11	52361103	52389396	+	9	1778	32911	86312	ENSMUSG00000020402.11	ENSMUST00000102758.7	Vdac1	Vdac1-202	Known	Known	None	0.05000000074505806	None	None	None	None
m54284U_191109_043049/21695029/ccs	PacBio_Cortex_Rep2	mm10_ERCC_SIRV	chr5	36796725	36794918	-	2	1550	13723	36010	ENSMUSG00000055302.5	ENSMUST00000068795.3	Mrfap1	Mrfap1-201	Known	Known	None	0.4000000059604645	None	None	None	None
m54284U_191212_053548/18743679/ccs	PacBio_Hippocampus_Rep1	mm10_ERCC_SIRV	chr3	90079650	90100565	+	8	1784	8593	22616	ENSMUSG00000027940.18	ENSMUST00000029549.15	Tpm3	Tpm3-201	Known	Known	None	0.8999999761581421	None	None	None	None
m54284U_191107_221739/117178949/ccs	PacBio_Cortex_Rep1	mm10_ERCC_SIRV	chr7	30232341	30233389	+	6	425	20711	54039	ENSMUSG00000019738.15	ENSMUST00000019882.15	Polr2i	Polr2i-201	Known	Known	None	0.10000000149011612	None	None	None	None
m54284U_191109_043049/137299236/ccs	PacBio_Cortex_Rep2	mm10_ERCC_SIRV	chr9	40801275	40805199	+	9	2102	27474	71626	ENSMUSG00000015656.17	ENSMUST00000015800.15	Hspa8	Hspa8-201	Known	Known	None	0.25	None	None	None	None
m54284U_191212_053548/99420103/ccs	PacBio_Hippocampus_Rep1	mm10_ERCC_SIRV	chr1	78657863	78706982	+	16	3151	1298	3207	ENSMUSG00000032883.15	ENSMUST00000035779.14	Acsl3	Acsl3-201	Known	Known	None	0.30000001192092896	None	None	None	None
m54284U_191107_221739/29099421/ccs	PacBio_Cortex_Rep1	mm10_ERCC_SIRV	chrX	106187185	106203689	+	11	1730	52907	137697	ENSMUSG00000062070.12	ENSMUST00000081593.12	Pgk1	Pgk1-201	Known	Known	None	0.30000001192092896	None	None	None	None
m54284U_191213_120042/176227892/ccs	PacBio_Hippocampus_Rep2	mm10_ERCC_SIRV	chr6	72598602	72607499	+	11	1974	17723	46355	ENSMUSG00000056666.13	ENSMUST00000070597.12	Retsat	Retsat-201	Known	Known	None	0.30000001192092896	None	None	None	None
m54284U_191109_043049/127468369/ccs	PacBio_Cortex_Rep2	mm10_ERCC_SIRV	chr15	78877552	78894581	+	17	2668	43720	112488	ENSMUSG00000033128.9	ENSMUST00000041587.7	Gga1	Gga1-201	Known	Known	None	0.15000000596046448	None	None	None	None
m54284U_191107_221739/107088066/ccs	PacBio_Cortex_Rep1	mm10_ERCC_SIRV	chr19	33590138	33555168	-	9	2221	50688	258487	ENSMUSG00000024766.15	ENCODEMT000258487	Lipo3	ENCODEMT000258487	Known	NIC	None	0.15000000596046448	None	None	None	None
m54284U_191107_221739/156500860/ccs	PacBio_Cortex_Rep1	mm10_ERCC_SIRV	chr13	66933047	66912126	-	8	1430	39242	101865	ENSMUSG00000021519.11	ENSMUST00000021991.10	Mterf3	Mterf3-201	Known	Known	None	0.3499999940395355	None	None	None	None
m54284U_191107_221739/70255968/ccs	PacBio_Cortex_Rep1	mm10_ERCC_SIRV	chrX	106187185	106203690	+	11	1731	52907	137697	ENSMUSG00000062070.12	ENSMUST00000081593.12	Pgk1	Pgk1-201	Known	Known	None	0.30000001192092896	None	None	None	None
m54284U_191109_043049/137365240/ccs	PacBio_Cortex_Rep2	mm10_ERCC_SIRV	chr9	40801275	40805199	+	9	2102	27474	71626	ENSMUSG00000015656.17	ENSMUST00000015800.15	Hspa8	Hspa8-201	Known	Known	None	0.25	None	None	None	None
m54284U_191109_043049/21891600/ccs	PacBio_Cortex_Rep2	mm10_ERCC_SIRV	chr5	36796756	36794918	-	2	1581	13723	36010	ENSMUSG00000055302.5	ENSMUST00000068795.3	Mrfap1	Mrfap1-201	Known	Known	None	0.4000000059604645	None	None	None	None
m54284U_191109_043049/41617765/ccs	PacBio_Cortex_Rep2	mm10_ERCC_SIRV	chrX	106187185	106203690	+	11	1731	52907	137697	ENSMUSG00000062070.12	ENSMUST00000081593.12	Pgk1	Pgk1-201	Known	Known	None	0.30000001192092896	None	None	None	None
m54284U_191107_221739/133825729/ccs	PacBio_Cortex_Rep1	mm10_ERCC_SIRV	chr19	33590561	33555170	-	6	2078	50688	258406	ENSMUSG00000024766.15	ENCODEMT000258406	Lipo3	ENCODEMT000258406	Known	NIC	None	0.15000000596046448	None	None	None	None
m54284U_191109_043049/137429581/ccs	PacBio_Cortex_Rep2	mm10_ERCC_SIRV	chr9	40801275	40805195	+	9	2098	27474	71626	ENSMUSG00000015656.17	ENSMUST00000015800.15	Hspa8	Hspa8-201	Known	Known	None	0.25	None	None	None	None
m54284U_191109_043049/77071041/ccs	PacBio_Cortex_Rep2	mm10_ERCC_SIRV	chrX	106187185	106203690	+	11	1731	52907	137697	ENSMUSG00000062070.12	ENSMUST00000081593.12	Pgk1	Pgk1-201	Known	Known	None	0.30000001192092896	None	None	None	None
m54284U_191107_221739/166332803/ccs	PacBio_Cortex_Rep1	mm10_ERCC_SIRV	chr13	66933037	66912126	-	8	1420	39242	101865	ENSMUSG00000021519.11	ENSMUST00000021991.10	Mterf3	Mterf3-201	Known	Known	None	0.3499999940395355	None	None	None	None
m54284U_191107_221739/141230632/ccs	PacBio_Cortex_Rep1	mm10_ERCC_SIRV	chr19	33590305	33555168	-	10	2510	50688	258428	ENSMUSG00000024766.15	ENCODEMT000258428	Lipo3	ENCODEMT000258428	Known	NIC	None	0.15000000596046448	None	None	None	None
m54284U_191109_043049/137429628/ccs	PacBio_Cortex_Rep2	mm10_ERCC_SIRV	chr9	40801275	40805199	+	9	2102	27474	71626	ENSMUSG00000015656.17	ENSMUST00000015800.15	Hspa8	Hspa8-201	Known	Known	None	0.25	None	None	None	None
m54284U_191109_043049/22021431/ccs	PacBio_Cortex_Rep2	mm10_ERCC_SIRV	chr5	36796729	36794918	-	2	1554	13723	36010	ENSMUSG00000055302.5	ENSMUST00000068795.3	Mrfap1	Mrfap1-201	Known	Known	None	0.4000000059604645	None	None	None	None
m54284U_191212_053548/104006895/ccs	PacBio_Hippocampus_Rep1	mm10_ERCC_SIRV	chr1	78657863	78706974	+	15	3003	1298	3209	ENSMUSG00000032883.15	ENSMUST00000142704.7	Acsl3	Acsl3-205	Known	Known	None	0.44999998807907104	None	None	None	None
m54284U_191109_043049/77529129/ccs	PacBio_Cortex_Rep2	mm10_ERCC_SIRV	chrX	106187185	106203690	+	11	1731	52907	137697	ENSMUSG00000062070.12	ENSMUST00000081593.12	Pgk1	Pgk1-201	Known	Known	None	0.30000001192092896	None	None	None	None
m54284U_191107_221739/98699486/ccs	PacBio_Cortex_Rep1	mm10_ERCC_SIRV	chr11	52361103	52389398	+	9	1780	32911	86312	ENSMUSG00000020402.11	ENSMUST00000102758.7	Vdac1	Vdac1-202	Known	Known	None	0.10000000149011612	None	None	None	None
m54284U_191213_120042/76874149/ccs	PacBio_Hippocampus_Rep2	mm10_ERCC_SIRV	chr17	33760311	33746616	-	5	1758	47092	122845	ENSMUSG00000077450.13	ENSMUST00000057373.13	Rab11b	Rab11b-201	Known	Known	None	0.3499999940395355	None	None	None	None
m54284U_191107_221739/7078344/ccs	PacBio_Cortex_Rep1	mm10_ERCC_SIRV	chr6	72598603	72607485	+	11	1959	17723	46355	ENSMUSG00000056666.13	ENSMUST00000070597.12	Retsat	Retsat-201	Known	Known	None	0.25	None	None	None	None
m54284U_191109_043049/128713205/ccs	PacBio_Cortex_Rep2	mm10_ERCC_SIRV	chr15	78877552	78894584	+	16	2565	43720	258497	ENSMUSG00000033128.9	ENCODEMT000258497	Gga1	ENCODEMT000258497	Known	NIC	None	0.15000000596046448	None	None	None	None
m54284U_191107_221739/150866234/ccs	PacBio_Cortex_Rep1	mm10_ERCC_SIRV	chr19	33590513	33555167	-	10	2401	50688	258429	ENSMUSG00000024766.15	ENCODEMT000258429	Lipo3	ENCODEMT000258429	Known	NIC	None	0.15000000596046448	None	None	None	None
m54284U_191109_043049/18089575/ccs	PacBio_Cortex_Rep2	mm10_ERCC_SIRV	chr7	30232341	30233386	+	6	422	20711	54039	ENSMUSG00000019738.15	ENSMUST00000019882.15	Polr2i	Polr2i-201	Known	Known	None	0.15000000596046448	None	None	None	None
m54284U_191212_053548/31326991/ccs	PacBio_Hippocampus_Rep1	mm10_ERCC_SIRV	chr3	90079650	90100895	+	8	2114	8593	22616	ENSMUSG00000027940.18	ENSMUST00000029549.15	Tpm3	Tpm3-201	Known	Known	None	0.25	None	None	None	None
m54284U_191109_043049/137497167/ccs	PacBio_Cortex_Rep2	mm10_ERCC_SIRV	chr9	40801275	40805199	+	9	2102	27474	71626	ENSMUSG00000015656.17	ENSMUST00000015800.15	Hspa8	Hspa8-201	Known	Known	None	0.25	None	None	None	None
m54284U_191109_043049/126616617/ccs	PacBio_Cortex_Rep2	mm10_ERCC_SIRV	chrX	106187185	106203696	+	11	1737	52907	137697	ENSMUSG00000062070.12	ENSMUST00000081593.12	Pgk1	Pgk1-201	Known	Known	None	0.20000000298023224	None	None	None	None
m54284U_191107_221739/167381123/ccs	PacBio_Cortex_Rep1	mm10_ERCC_SIRV	chr13	66933021	66912145	-	8	1396	39242	258440	ENSMUSG00000021519.11	ENCODEMT000258440	Mterf3	ENCODEMT000258440	Known	NIC	None	0.3499999940395355	None	None	None	None
m54284U_191109_043049/23200280/ccs	PacBio_Cortex_Rep2	mm10_ERCC_SIRV	chr5	36796420	36794918	-	2	1245	13723	36010	ENSMUSG00000055302.5	ENSMUST00000068795.3	Mrfap1	Mrfap1-201	Known	Known	None	0.4000000059604645	None	None	None	None
m54284U_191109_043049/137560698/ccs	PacBio_Cortex_Rep2	mm10_ERCC_SIRV	chr9	40801275	40805196	+	9	2099	27474	71626	ENSMUSG00000015656.17	ENSMUST00000015800.15	Hspa8	Hspa8-201	Known	Known	None	0.25	None	None	None	None
m54284U_191109_043049/128385083/ccs	PacBio_Cortex_Rep2	mm10_ERCC_SIRV	chrX	106187185	106203697	+	11	1738	52907	137697	ENSMUSG00000062070.12	ENSMUST00000081593.12	Pgk1	Pgk1-201	Known	Known	None	0.20000000298023224	None	None	None	None
m54284U_191107_221739/158862103/ccs	PacBio_Cortex_Rep1	mm10_ERCC_SIRV	chr19	33590290	33555167	-	9	2261	50688	258413	ENSMUSG00000024766.15	ENCODEMT000258413	Lipo3	ENCODEMT000258413	Known	NNC	None	0.15000000596046448	None	None	None	None
m54284U_191109_043049/137691415/ccs	PacBio_Cortex_Rep2	mm10_ERCC_SIRV	chr9	40801275	40805196	+	9	2099	27474	71626	ENSMUSG00000015656.17	ENSMUST00000015800.15	Hspa8	Hspa8-201	Known	Known	None	0.25	None	None	None	None
m54284U_191109_043049/176228651/ccs	PacBio_Cortex_Rep2	mm10_ERCC_SIRV	chrX	106187185	106203690	+	11	1731	52907	137697	ENSMUSG00000062070.12	ENSMUST00000081593.12	Pgk1	Pgk1-201	Known	Known	None	0.30000001192092896	None	None	None	None
m54284U_191212_053548/105974487/ccs	PacBio_Hippocampus_Rep1	mm10_ERCC_SIRV	chr1	78657863	78706977	+	16	3146	1298	3207	ENSMUSG00000032883.15	ENSMUST00000035779.14	Acsl3	Acsl3-201	Known	Known	None	0.3499999940395355	None	None	None	None
m54284U_191109_043049/23201330/ccs	PacBio_Cortex_Rep2	mm10_ERCC_SIRV	chr5	36796718	36794918	-	2	1543	13723	36010	ENSMUSG00000055302.5	ENSMUST00000068795.3	Mrfap1	Mrfap1-201	Known	Known	None	0.4000000059604645	None	None	None	None
m54284U_191107_221739/170918656/ccs	PacBio_Cortex_Rep1	mm10_ERCC_SIRV	chr13	66933040	66912126	-	8	1423	39242	101865	ENSMUSG00000021519.11	ENSMUST00000021991.10	Mterf3	Mterf3-201	Known	Known	None	0.3499999940395355	None	None	None	None
m54284U_191107_221739/100797057/ccs	PacBio_Cortex_Rep1	mm10_ERCC_SIRV	chr11	52361103	52389389	+	9	1771	32911	86312	ENSMUSG00000020402.11	ENSMUST00000102758.7	Vdac1	Vdac1-202	Known	Known	None	0.20000000298023224	None	None	None	None
m54284U_191107_221739/14616657/ccs	PacBio_Cortex_Rep1	mm10_ERCC_SIRV	chr6	72598603	72607486	+	11	1960	17723	46355	ENSMUSG00000056666.13	ENSMUST00000070597.12	Retsat	Retsat-201	Known	Known	None	0.30000001192092896	None	None	None	None
m54284U_191109_043049/137692057/ccs	PacBio_Cortex_Rep2	mm10_ERCC_SIRV	chr9	40801275	40805196	+	9	2099	27474	71626	ENSMUSG00000015656.17	ENSMUST00000015800.15	Hspa8	Hspa8-201	Known	Known	None	0.25	None	None	None	None
m54284U_191212_053548/63046922/ccs	PacBio_Hippocampus_Rep1	mm10_ERCC_SIRV	chrX	106187185	106203690	+	11	1731	52907	137697	ENSMUSG00000062070.12	ENSMUST00000081593.12	Pgk1	Pgk1-201	Known	Known	None	0.30000001192092896	None	None	None	None
m54284U_191107_221739/162597186/ccs	PacBio_Cortex_Rep1	mm10_ERCC_SIRV	chr19	33561030	33555167	-	4	2976	50688	132875	ENSMUSG00000024766.15	ENSMUST00000145807.2	Lipo3	Lipo3-203	Known	Known	None	0.15000000596046448	None	None	None	None
m54284U_191109_043049/23462503/ccs	PacBio_Cortex_Rep2	mm10_ERCC_SIRV	chr5	36796729	36794918	-	2	1554	13723	36010	ENSMUSG00000055302.5	ENSMUST00000068795.3	Mrfap1	Mrfap1-201	Known	Known	None	0.4000000059604645	None	None	None	None
m54284U_191109_043049/137756675/ccs	PacBio_Cortex_Rep2	mm10_ERCC_SIRV	chr9	40801275	40805200	+	9	2103	27474	71626	ENSMUSG00000015656.17	ENSMUST00000015800.15	Hspa8	Hspa8-201	Known	Known	None	0.20000000298023224	None	None	None	None
m54284U_191109_043049/166592908/ccs	PacBio_Cortex_Rep2	mm10_ERCC_SIRV	chr7	30232341	30233387	+	6	423	20711	54039	ENSMUSG00000019738.15	ENSMUST00000019882.15	Polr2i	Polr2i-201	Known	Known	None	0.10000000149011612	None	None	None	None
m54284U_191212_053548/73729053/ccs	PacBio_Hippocampus_Rep1	mm10_ERCC_SIRV	chrX	106187185	106203689	+	11	1730	52907	137697	ENSMUSG00000062070.12	ENSMUST00000081593.12	Pgk1	Pgk1-201	Known	Known	None	0.30000001192092896	None	None	None	None
m54284U_191109_043049/128912179/ccs	PacBio_Cortex_Rep2	mm10_ERCC_SIRV	chr15	78877552	78894584	+	17	2671	43720	112488	ENSMUSG00000033128.9	ENSMUST00000041587.7	Gga1	Gga1-201	Known	Known	None	0.15000000596046448	None	None	None	None
m54284U_191107_221739/171313237/ccs	PacBio_Cortex_Rep1	mm10_ERCC_SIRV	chr19	33590327	33555169	-	10	2606	50688	258409	ENSMUSG00000024766.15	ENCODEMT000258409	Lipo3	ENCODEMT000258409	Known	NIC	None	0.15000000596046448	None	None	None	None
m54284U_191212_053548/32770035/ccs	PacBio_Hippocampus_Rep1	mm10_ERCC_SIRV	chr3	90079721	90100897	+	8	2118	8593	258071	ENSMUSG00000027940.18	ENCODEMT000258071	Tpm3	ENCODEMT000258071	Known	NIC	None	0.15000000596046448	None	None	None	None
m54284U_191109_043049/3933243/ccs	PacBio_Cortex_Rep2	mm10_ERCC_SIRV	chr13	66933008	66912126	-	7	3639	39242	258498	ENSMUSG00000021519.11	ENCODEMT000258498	Mterf3	ENCODEMT000258498	Known	ISM	Prefix	0.3499999940395355	None	None	None	None
m54284U_191213_120042/146213198/ccs	PacBio_Hippocampus_Rep2	mm10_ERCC_SIRV	chr17	33760285	33746616	-	5	1732	47092	122845	ENSMUSG00000077450.13	ENSMUST00000057373.13	Rab11b	Rab11b-201	Known	Known	None	0.3499999940395355	None	None	None	None
m54284U_191212_053548/153552878/ccs	PacBio_Hippocampus_Rep1	mm10_ERCC_SIRV	chrX	106187185	106203694	+	11	1735	52907	137697	ENSMUSG00000062070.12	ENSMUST00000081593.12	Pgk1	Pgk1-201	Known	Known	None	0.20000000298023224	None	None	None	None
m54284U_191212_053548/109185181/ccs	PacBio_Hippocampus_Rep1	mm10_ERCC_SIRV	chr1	78657863	78706966	+	15	2995	1298	3209	ENSMUSG00000032883.15	ENSMUST00000142704.7	Acsl3	Acsl3-205	Known	Known	None	0.3499999940395355	None	None	None	None
m54284U_191109_043049/23595627/ccs	PacBio_Cortex_Rep2	mm10_ERCC_SIRV	chr5	36796551	36794918	-	2	1376	13723	36010	ENSMUSG00000055302.5	ENSMUST00000068795.3	Mrfap1	Mrfap1-201	Known	Known	None	0.4000000059604645	None	None	None	None
m54284U_191107_221739/172493179/ccs	PacBio_Cortex_Rep1	mm10_ERCC_SIRV	chr19	33590384	33555170	-	6	1901	50688	258406	ENSMUSG00000024766.15	ENCODEMT000258406	Lipo3	ENCODEMT000258406	Known	NIC	None	0.15000000596046448	None	None	None	None
m54284U_191212_053548/154469273/ccs	PacBio_Hippocampus_Rep1	mm10_ERCC_SIRV	chrX	106187185	106203690	+	11	1731	52907	137697	ENSMUSG00000062070.12	ENSMUST00000081593.12	Pgk1	Pgk1-201	Known	Known	None	0.30000001192092896	None	None	None	None
m54284U_191107_221739/104202795/ccs	PacBio_Cortex_Rep1	mm10_ERCC_SIRV	chr11	52361103	52389395	+	9	1777	32911	86312	ENSMUSG00000020402.11	ENSMUST00000102758.7	Vdac1	Vdac1-202	Known	Known	None	0.05000000074505806	None	None	None	None
m54284U_191107_221739/16253854/ccs	PacBio_Cortex_Rep1	mm10_ERCC_SIRV	chr6	72598603	72607487	+	11	1961	17723	46355	ENSMUSG00000056666.13	ENSMUST00000070597.12	Retsat	Retsat-201	Known	Known	None	0.30000001192092896	None	None	None	None
m54284U_191109_043049/5965504/ccs	PacBio_Cortex_Rep2	mm10_ERCC_SIRV	chr19	33590149	33555166	-	9	2252	50688	258418	ENSMUSG00000024766.15	ENCODEMT000258418	Lipo3	ENCODEMT000258418	Known	NIC	None	0.15000000596046448	None	None	None	None
m54284U_191212_053548/166922060/ccs	PacBio_Hippocampus_Rep1	mm10_ERCC_SIRV	chrX	106187185	106203693	+	11	1734	52907	137697	ENSMUSG00000062070.12	ENSMUST00000081593.12	Pgk1	Pgk1-201	Known	Known	None	0.20000000298023224	None	None	None	None
m54284U_191109_043049/129828995/ccs	PacBio_Cortex_Rep2	mm10_ERCC_SIRV	chr15	78877552	78894587	+	17	2674	43720	112488	ENSMUSG00000033128.9	ENSMUST00000041587.7	Gga1	Gga1-201	Known	Known	None	0.10000000149011612	None	None	None	None
m54284U_191109_043049/23792479/ccs	PacBio_Cortex_Rep2	mm10_ERCC_SIRV	chr5	36796729	36794918	-	2	1554	13723	36010	ENSMUSG00000055302.5	ENSMUST00000068795.3	Mrfap1	Mrfap1-201	Known	Known	None	0.4000000059604645	None	None	None	None
m54284U_191109_043049/137757609/ccs	PacBio_Cortex_Rep2	mm10_ERCC_SIRV	chr9	40801275	40805197	+	9	2100	27474	71626	ENSMUSG00000015656.17	ENSMUST00000015800.15	Hspa8	Hspa8-201	Known	Known	None	0.20000000298023224	None	None	None	None
m54284U_191109_043049/11995025/ccs	PacBio_Cortex_Rep2	mm10_ERCC_SIRV	chr13	66930116	66912145	-	7	1313	39242	258442	ENSMUSG00000021519.11	ENCODEMT000258442	Mterf3	ENCODEMT000258442	Known	ISM	Suffix	0.3499999940395355	None	None	None	None
m54284U_191212_053548/174851237/ccs	PacBio_Hippocampus_Rep1	mm10_ERCC_SIRV	chrX	106187185	106203687	+	11	1728	52907	137697	ENSMUSG00000062070.12	ENSMUST00000081593.12	Pgk1	Pgk1-201	Known	Known	None	0.3499999940395355	None	None	None	None
m54284U_191109_043049/6947151/ccs	PacBio_Cortex_Rep2	mm10_ERCC_SIRV	chr19	33590403	33555166	-	9	2496	50688	258433	ENSMUSG00000024766.15	ENCODEMT000258433	Lipo3	ENCODEMT000258433	Known	NIC	None	0.15000000596046448	None	None	None	None
m54284U_191212_053548/115278719/ccs	PacBio_Hippocampus_Rep1	mm10_ERCC_SIRV	chr1	78657883	78701291	+	13	2041	1298	258444	ENSMUSG00000032883.15	ENCODEMT000258444	Acsl3	ENCODEMT000258444	Known	ISM	Prefix	0.75	None	None	None	None
m54284U_191213_120042/7080648/ccs	PacBio_Hippocampus_Rep2	mm10_ERCC_SIRV	chrX	106187185	106203690	+	11	1731	52907	137697	ENSMUSG00000062070.12	ENSMUST00000081593.12	Pgk1	Pgk1-201	Known	Known	None	0.30000001192092896	None	None	None	None
m54284U_191109_043049/169412580/ccs	PacBio_Cortex_Rep2	mm10_ERCC_SIRV	chr7	30232341	30233389	+	5	502	20711	54042	ENSMUSG00000019738.15	ENSMUST00000108192.1	Polr2i	Polr2i-202	Known	Known	None	0.10000000149011612	None	None	None	None
m54284U_191212_053548/39388383/ccs	PacBio_Hippocampus_Rep1	mm10_ERCC_SIRV	chr3	90079650	90100896	+	8	2115	8593	22616	ENSMUSG00000027940.18	ENSMUST00000029549.15	Tpm3	Tpm3-201	Known	Known	None	0.20000000298023224	None	None	None	None
m54284U_191109_043049/24117895/ccs	PacBio_Cortex_Rep2	mm10_ERCC_SIRV	chr5	36796749	36794918	-	2	1574	13723	36010	ENSMUSG00000055302.5	ENSMUST00000068795.3	Mrfap1	Mrfap1-201	Known	Known	None	0.4000000059604645	None	None	None	None
m54284U_191109_043049/137757940/ccs	PacBio_Cortex_Rep2	mm10_ERCC_SIRV	chr9	40801275	40805197	+	9	2100	27474	71626	ENSMUSG00000015656.17	ENSMUST00000015800.15	Hspa8	Hspa8-201	Known	Known	None	0.20000000298023224	None	None	None	None
m54284U_191109_043049/17563856/ccs	PacBio_Cortex_Rep2	mm10_ERCC_SIRV	chr19	33590222	33555167	-	11	2746	50688	132874	ENSMUSG00000024766.15	ENSMUST00000112508.8	Lipo3	Lipo3-202	Known	Known	None	0.15000000596046448	None	None	None	None
m54284U_191109_043049/21038103/ccs	PacBio_Cortex_Rep2	mm10_ERCC_SIRV	chr13	66933047	66912126	-	8	1430	39242	101865	ENSMUSG00000021519.11	ENSMUST00000021991.10	Mterf3	Mterf3-201	Known	Known	None	0.3499999940395355	None	None	None	None
m54284U_191109_043049/134874690/ccs	PacBio_Cortex_Rep2	mm10_ERCC_SIRV	chr15	78877552	78894584	+	17	2671	43720	112488	ENSMUSG00000033128.9	ENSMUST00000041587.7	Gga1	Gga1-201	Known	Known	None	0.15000000596046448	None	None	None	None
m54284U_191107_221739/20383343/ccs	PacBio_Cortex_Rep1	mm10_ERCC_SIRV	chr6	72598603	72607486	+	11	1960	17723	46355	ENSMUSG00000056666.13	ENSMUST00000070597.12	Retsat	Retsat-201	Known	Known	None	0.30000001192092896	None	None	None	None
m54284U_191213_120042/10685067/ccs	PacBio_Hippocampus_Rep2	mm10_ERCC_SIRV	chrX	106187185	106203697	+	11	1738	52907	137697	ENSMUSG00000062070.12	ENSMUST00000081593.12	Pgk1	Pgk1-201	Known	Known	None	0.20000000298023224	None	None	None	None
m54284U_191109_043049/18284921/ccs	PacBio_Cortex_Rep2	mm10_ERCC_SIRV	chr19	33590222	33555167	-	11	2746	50688	132874	ENSMUSG00000024766.15	ENSMUST00000112508.8	Lipo3	Lipo3-202	Known	Known	None	0.15000000596046448	None	None	None	None
m54284U_191109_043049/137758940/ccs	PacBio_Cortex_Rep2	mm10_ERCC_SIRV	chr9	40801275	40805197	+	9	2100	27474	71626	ENSMUSG00000015656.17	ENSMUST00000015800.15	Hspa8	Hspa8-201	Known	Known	None	0.20000000298023224	None	None	None	None
m54284U_191213_120042/150735640/ccs	PacBio_Hippocampus_Rep2	mm10_ERCC_SIRV	chr17	33760324	33746616	-	5	1771	47092	122845	ENSMUSG00000077450.13	ENSMUST00000057373.13	Rab11b	Rab11b-201	Known	Known	None	0.3499999940395355	None	None	None	None
m54284U_191107_221739/106956206/ccs	PacBio_Cortex_Rep1	mm10_ERCC_SIRV	chr11	52361103	52389395	+	9	1777	32911	86312	ENSMUSG00000020402.11	ENSMUST00000102758.7	Vdac1	Vdac1-202	Known	Known	None	0.05000000074505806	None	None	None	None
m54284U_191213_120042/25365182/ccs	PacBio_Hippocampus_Rep2	mm10_ERCC_SIRV	chrX	106187185	106203690	+	11	1731	52907	137697	ENSMUSG00000062070.12	ENSMUST00000081593.12	Pgk1	Pgk1-201	Known	Known	None	0.30000001192092896	None	None	None	None
m54284U_191109_043049/24379542/ccs	PacBio_Cortex_Rep2	mm10_ERCC_SIRV	chr5	36796708	36794918	-	2	1533	13723	36010	ENSMUSG00000055302.5	ENSMUST00000068795.3	Mrfap1	Mrfap1-201	Known	Known	None	0.4000000059604645	None	None	None	None
m54284U_191109_043049/22020541/ccs	PacBio_Cortex_Rep2	mm10_ERCC_SIRV	chr19	33590298	33555167	-	10	2109	50688	258414	ENSMUSG00000024766.15	ENCODEMT000258414	Lipo3	ENCODEMT000258414	Known	NNC	None	0.15000000596046448	None	None	None	None
m54284U_191109_043049/137822742/ccs	PacBio_Cortex_Rep2	mm10_ERCC_SIRV	chr9	40801275	40805197	+	9	2100	27474	71626	ENSMUSG00000015656.17	ENSMUST00000015800.15	Hspa8	Hspa8-201	Known	Known	None	0.20000000298023224	None	None	None	None
m54284U_191212_053548/119277206/ccs	PacBio_Hippocampus_Rep1	mm10_ERCC_SIRV	chr1	78657863	78706974	+	15	3003	1298	3209	ENSMUSG00000032883.15	ENSMUST00000142704.7	Acsl3	Acsl3-205	Known	Known	None	0.44999998807907104	None	None	None	None
m54284U_191109_043049/25494562/ccs	PacBio_Cortex_Rep2	mm10_ERCC_SIRV	chr13	66933044	66912126	-	7	3669	39242	258498	ENSMUSG00000021519.11	ENCODEMT000258498	Mterf3	ENCODEMT000258498	Known	ISM	Prefix	0.3499999940395355	None	None	None	None
m54284U_191213_120042/71237690/ccs	PacBio_Hippocampus_Rep2	mm10_ERCC_SIRV	chrX	106187185	106203689	+	11	1730	52907	137697	ENSMUSG00000062070.12	ENSMUST00000081593.12	Pgk1	Pgk1-201	Known	Known	None	0.30000001192092896	None	None	None	None
m54284U_191109_043049/137694010/ccs	PacBio_Cortex_Rep2	mm10_ERCC_SIRV	chr15	78877552	78894585	+	17	2672	43720	112488	ENSMUSG00000033128.9	ENSMUST00000041587.7	Gga1	Gga1-201	Known	Known	None	0.10000000149011612	None	None	None	None
m54284U_191109_043049/137889773/ccs	PacBio_Cortex_Rep2	mm10_ERCC_SIRV	chr9	40801275	40805199	+	9	2102	27474	71626	ENSMUSG00000015656.17	ENSMUST00000015800.15	Hspa8	Hspa8-201	Known	Known	None	0.25	None	None	None	None
m54284U_191109_043049/30933330/ccs	PacBio_Cortex_Rep2	mm10_ERCC_SIRV	chr19	33590091	33555166	-	11	2424	50688	258435	ENSMUSG00000024766.15	ENCODEMT000258435	Lipo3	ENCODEMT000258435	Known	NIC	None	0.15000000596046448	None	None	None	None
m54284U_191109_043049/24840101/ccs	PacBio_Cortex_Rep2	mm10_ERCC_SIRV	chr5	36796416	36794918	-	2	1241	13723	36010	ENSMUSG00000055302.5	ENSMUST00000068795.3	Mrfap1	Mrfap1-201	Known	Known	None	0.4000000059604645	None	None	None	None
m54284U_191213_120042/89718934/ccs	PacBio_Hippocampus_Rep2	mm10_ERCC_SIRV	chrX	106187185	106203689	+	11	1730	52907	137697	ENSMUSG00000062070.12	ENSMUST00000081593.12	Pgk1	Pgk1-201	Known	Known	None	0.30000001192092896	None	None	None	None
m54284U_191213_120042/106169738/ccs	PacBio_Hippocampus_Rep2	mm10_ERCC_SIRV	chr7	30232341	30233378	+	6	414	20711	54039	ENSMUSG00000019738.15	ENSMUST00000019882.15	Polr2i	Polr2i-201	Known	Known	None	0.15000000596046448	None	None	None	None
m54284U_191109_043049/137954432/ccs	PacBio_Cortex_Rep2	mm10_ERCC_SIRV	chr9	40801275	40805194	+	9	2097	27474	71626	ENSMUSG00000015656.17	ENSMUST00000015800.15	Hspa8	Hspa8-201	Known	Known	None	0.25	None	None	None	None
m54284U_191109_043049/32899786/ccs	PacBio_Cortex_Rep2	mm10_ERCC_SIRV	chr19	33590208	33555167	-	11	2732	50688	132874	ENSMUSG00000024766.15	ENSMUST00000112508.8	Lipo3	Lipo3-202	Known	Known	None	0.15000000596046448	None	None	None	None
m54284U_191107_221739/22218663/ccs	PacBio_Cortex_Rep1	mm10_ERCC_SIRV	chr6	72598603	72608420	+	11	2894	17723	46355	ENSMUSG00000056666.13	ENSMUST00000070597.12	Retsat	Retsat-201	Known	Known	None	0.25	None	None	None	None
m54284U_191107_221739/25102845/ccs	PacBio_Cortex_Rep1	mm10_ERCC_SIRV	chrX	106187186	106203687	+	11	1727	52907	137697	ENSMUSG00000062070.12	ENSMUST00000081593.12	Pgk1	Pgk1-201	Known	Known	None	0.3499999940395355	None	None	None	None
m54284U_191212_053548/40372352/ccs	PacBio_Hippocampus_Rep1	mm10_ERCC_SIRV	chr3	90079721	90100897	+	8	2118	8593	258071	ENSMUSG00000027940.18	ENCODEMT000258071	Tpm3	ENCODEMT000258071	Known	NIC	None	0.15000000596046448	None	None	None	None
m54284U_191109_043049/41290040/ccs	PacBio_Cortex_Rep2	mm10_ERCC_SIRV	chr13	66933037	66912126	-	8	1420	39242	101865	ENSMUSG00000021519.11	ENSMUST00000021991.10	Mterf3	Mterf3-201	Known	Known	None	0.3499999940395355	None	None	None	None
m54284U_191109_043049/24906539/ccs	PacBio_Cortex_Rep2	mm10_ERCC_SIRV	chr5	36796743	36794918	-	2	1568	13723	36010	ENSMUSG00000055302.5	ENSMUST00000068795.3	Mrfap1	Mrfap1-201	Known	Known	None	0.4000000059604645	None	None	None	None
m54284U_191109_043049/137954764/ccs	PacBio_Cortex_Rep2	mm10_ERCC_SIRV	chr9	40801275	40805197	+	9	2100	27474	71626	ENSMUSG00000015656.17	ENSMUST00000015800.15	Hspa8	Hspa8-201	Known	Known	None	0.20000000298023224	None	None	None	None
m54284U_191212_053548/121242334/ccs	PacBio_Hippocampus_Rep1	mm10_ERCC_SIRV	chr1	78657863	78706974	+	15	3003	1298	3209	ENSMUSG00000032883.15	ENSMUST00000142704.7	Acsl3	Acsl3-205	Known	Known	None	0.44999998807907104	None	None	None	None
m54284U_191109_043049/138216010/ccs	PacBio_Cortex_Rep2	mm10_ERCC_SIRV	chr15	78877552	78894579	+	17	2666	43720	112488	ENSMUSG00000033128.9	ENSMUST00000041587.7	Gga1	Gga1-201	Known	Known	None	0.10000000149011612	None	None	None	None
m54284U_191107_221739/43058273/ccs	PacBio_Cortex_Rep1	mm10_ERCC_SIRV	chrX	106187186	106203696	+	11	1736	52907	137697	ENSMUSG00000062070.12	ENSMUST00000081593.12	Pgk1	Pgk1-201	Known	Known	None	0.20000000298023224	None	None	None	None
m54284U_191109_043049/39519639/ccs	PacBio_Cortex_Rep2	mm10_ERCC_SIRV	chr19	33590317	33555169	-	8	2302	50688	258407	ENSMUSG00000024766.15	ENCODEMT000258407	Lipo3	ENCODEMT000258407	Known	NIC	None	0.15000000596046448	None	None	None	None
m54284U_191107_221739/107481856/ccs	PacBio_Cortex_Rep1	mm10_ERCC_SIRV	chr11	52361103	52389396	+	9	1778	32911	86312	ENSMUSG00000020402.11	ENSMUST00000102758.7	Vdac1	Vdac1-202	Known	Known	None	0.05000000074505806	None	None	None	None
m54284U_191109_043049/138019900/ccs	PacBio_Cortex_Rep2	mm10_ERCC_SIRV	chr9	40801275	40805196	+	9	2099	27474	71626	ENSMUSG00000015656.17	ENSMUST00000015800.15	Hspa8	Hspa8-201	Known	Known	None	0.25	None	None	None	None
m54284U_191107_221739/45418390/ccs	PacBio_Cortex_Rep1	mm10_ERCC_SIRV	chrX	106187186	106203697	+	11	1737	52907	137697	ENSMUSG00000062070.12	ENSMUST00000081593.12	Pgk1	Pgk1-201	Known	Known	None	0.20000000298023224	None	None	None	None
m54284U_191109_043049/25692279/ccs	PacBio_Cortex_Rep2	mm10_ERCC_SIRV	chr5	36796735	36794918	-	2	1560	13723	36010	ENSMUSG00000055302.5	ENSMUST00000068795.3	Mrfap1	Mrfap1-201	Known	Known	None	0.4000000059604645	None	None	None	None
m54284U_191109_043049/43647088/ccs	PacBio_Cortex_Rep2	mm10_ERCC_SIRV	chr19	33590310	33555169	-	10	2595	50688	258409	ENSMUSG00000024766.15	ENCODEMT000258409	Lipo3	ENCODEMT000258409	Known	NIC	None	0.15000000596046448	None	None	None	None
m54284U_191109_043049/50595480/ccs	PacBio_Cortex_Rep2	mm10_ERCC_SIRV	chr13	66933025	66912126	-	8	2488	39242	258499	ENSMUSG00000021519.11	ENCODEMT000258499	Mterf3	ENCODEMT000258499	Known	NIC	None	0.3499999940395355	None	None	None	None
m54284U_191213_120042/154664975/ccs	PacBio_Hippocampus_Rep2	mm10_ERCC_SIRV	chr17	33760341	33746616	-	5	1788	47092	122845	ENSMUSG00000077450.13	ENSMUST00000057373.13	Rab11b	Rab11b-201	Known	Known	None	0.3499999940395355	None	None	None	None
m54284U_191107_221739/48759981/ccs	PacBio_Cortex_Rep1	mm10_ERCC_SIRV	chrX	106187186	106203697	+	11	1737	52907	137697	ENSMUSG00000062070.12	ENSMUST00000081593.12	Pgk1	Pgk1-201	Known	Known	None	0.20000000298023224	None	None	None	None
m54284U_191109_043049/138020809/ccs	PacBio_Cortex_Rep2	mm10_ERCC_SIRV	chr9	40801275	40805194	+	9	2097	27474	71626	ENSMUSG00000015656.17	ENSMUST00000015800.15	Hspa8	Hspa8-201	Known	Known	None	0.25	None	None	None	None
m54284U_191109_043049/139199949/ccs	PacBio_Cortex_Rep2	mm10_ERCC_SIRV	chr15	78877552	78894584	+	17	2671	43720	112488	ENSMUSG00000033128.9	ENSMUST00000041587.7	Gga1	Gga1-201	Known	Known	None	0.15000000596046448	None	None	None	None
m54284U_191107_221739/28313667/ccs	PacBio_Cortex_Rep1	mm10_ERCC_SIRV	chr6	72598603	72607485	+	11	1959	17723	46355	ENSMUSG00000056666.13	ENSMUST00000070597.12	Retsat	Retsat-201	Known	Known	None	0.25	None	None	None	None
m54284U_191109_043049/25953537/ccs	PacBio_Cortex_Rep2	mm10_ERCC_SIRV	chr5	36796729	36794918	-	2	1554	13723	36010	ENSMUSG00000055302.5	ENSMUST00000068795.3	Mrfap1	Mrfap1-201	Known	Known	None	0.4000000059604645	None	None	None	None
m54284U_191212_053548/122355840/ccs	PacBio_Hippocampus_Rep1	mm10_ERCC_SIRV	chr1	78657863	78706973	+	16	3142	1298	3207	ENSMUSG00000032883.15	ENSMUST00000035779.14	Acsl3	Acsl3-201	Known	Known	None	0.44999998807907104	None	None	None	None
m54284U_191109_043049/15532639/ccs	PacBio_Cortex_Rep2	mm10_ERCC_SIRV	chr7	30232343	30233386	+	5	505	20711	258500	ENSMUSG00000019738.15	ENCODEMT000258500	Polr2i	ENCODEMT000258500	Known	NIC	None	0.15000000596046448	None	None	None	None
m54284U_191109_043049/45287636/ccs	PacBio_Cortex_Rep2	mm10_ERCC_SIRV	chr19	33590172	33555165	-	4	1701	50688	258466	ENSMUSG00000024766.15	ENCODEMT000258466	Lipo3	ENCODEMT000258466	Known	NIC	None	0.15000000596046448	None	None	None	None
m54284U_191212_053548/49678713/ccs	PacBio_Hippocampus_Rep1	mm10_ERCC_SIRV	chr3	90079650	90100897	+	9	2189	8593	22617	ENSMUSG00000027940.18	ENSMUST00000118566.7	Tpm3	Tpm3-202	Known	Known	None	0.20000000298023224	None	None	None	None
m54284U_191107_221739/71631857/ccs	PacBio_Cortex_Rep1	mm10_ERCC_SIRV	chrX	106187186	106203689	+	11	1729	52907	137697	ENSMUSG00000062070.12	ENSMUST00000081593.12	Pgk1	Pgk1-201	Known	Known	None	0.30000001192092896	None	None	None	None
m54284U_191109_043049/138151177/ccs	PacBio_Cortex_Rep2	mm10_ERCC_SIRV	chr9	40801275	40805198	+	9	2101	27474	71626	ENSMUSG00000015656.17	ENSMUST00000015800.15	Hspa8	Hspa8-201	Known	Known	None	0.25	None	None	None	None
m54284U_191109_043049/51709031/ccs	PacBio_Cortex_Rep2	mm10_ERCC_SIRV	chr13	66933020	66912145	-	8	1395	39242	258440	ENSMUSG00000021519.11	ENCODEMT000258440	Mterf3	ENCODEMT000258440	Known	NIC	None	0.3499999940395355	None	None	None	None
m54284U_191109_043049/45418290/ccs	PacBio_Cortex_Rep2	mm10_ERCC_SIRV	chr19	33590324	33555166	-	10	2481	50688	258417	ENSMUSG00000024766.15	ENCODEMT000258417	Lipo3	ENCODEMT000258417	Known	NIC	None	0.15000000596046448	None	None	None	None
m54284U_191109_043049/138151257/ccs	PacBio_Cortex_Rep2	mm10_ERCC_SIRV	chr9	40801275	40805197	+	9	2100	27474	71626	ENSMUSG00000015656.17	ENSMUST00000015800.15	Hspa8	Hspa8-201	Known	Known	None	0.20000000298023224	None	None	None	None
m54284U_191109_043049/27002619/ccs	PacBio_Cortex_Rep2	mm10_ERCC_SIRV	chr5	36796432	36794918	-	2	1257	13723	36010	ENSMUSG00000055302.5	ENSMUST00000068795.3	Mrfap1	Mrfap1-201	Known	Known	None	0.4000000059604645	None	None	None	None
m54284U_191109_043049/141689450/ccs	PacBio_Cortex_Rep2	mm10_ERCC_SIRV	chr15	78877552	78894585	+	17	2672	43720	112488	ENSMUSG00000033128.9	ENSMUST00000041587.7	Gga1	Gga1-201	Known	Known	None	0.10000000149011612	None	None	None	None
m54284U_191107_221739/74188539/ccs	PacBio_Cortex_Rep1	mm10_ERCC_SIRV	chrX	106187186	106203687	+	11	1727	52907	137697	ENSMUSG00000062070.12	ENSMUST00000081593.12	Pgk1	Pgk1-201	Known	Known	None	0.3499999940395355	None	None	None	None
m54284U_191107_221739/108268239/ccs	PacBio_Cortex_Rep1	mm10_ERCC_SIRV	chr11	52361103	52389388	+	9	1770	32911	86312	ENSMUSG00000020402.11	ENSMUST00000102758.7	Vdac1	Vdac1-202	Known	Known	None	0.20000000298023224	None	None	None	None
m54284U_191109_043049/58787953/ccs	PacBio_Cortex_Rep2	mm10_ERCC_SIRV	chr19	33590047	33555166	-	9	2150	50688	258418	ENSMUSG00000024766.15	ENCODEMT000258418	Lipo3	ENCODEMT000258418	Known	NIC	None	0.15000000596046448	None	None	None	None
m54284U_191109_043049/138152015/ccs	PacBio_Cortex_Rep2	mm10_ERCC_SIRV	chr9	40801275	40805198	+	9	2101	27474	71626	ENSMUSG00000015656.17	ENSMUST00000015800.15	Hspa8	Hspa8-201	Known	Known	None	0.25	None	None	None	None
m54284U_191107_221739/74908132/ccs	PacBio_Cortex_Rep1	mm10_ERCC_SIRV	chrX	106187186	106203690	+	11	1730	52907	137697	ENSMUSG00000062070.12	ENSMUST00000081593.12	Pgk1	Pgk1-201	Known	Known	None	0.30000001192092896	None	None	None	None
m54284U_191109_043049/62850622/ccs	PacBio_Cortex_Rep2	mm10_ERCC_SIRV	chr13	66933053	66912137	-	8	1973	39242	258465	ENSMUSG00000021519.11	ENCODEMT000258465	Mterf3	ENCODEMT000258465	Known	NIC	None	0.3499999940395355	None	None	None	None
m54284U_191107_221739/46400035/ccs	PacBio_Cortex_Rep1	mm10_ERCC_SIRV	chr6	72598603	72608432	+	11	2906	17723	46355	ENSMUSG00000056666.13	ENSMUST00000070597.12	Retsat	Retsat-201	Known	Known	None	0.3499999940395355	None	None	None	None
m54284U_191109_043049/27329051/ccs	PacBio_Cortex_Rep2	mm10_ERCC_SIRV	chr5	36796726	36794918	-	2	1551	13723	36010	ENSMUSG00000055302.5	ENSMUST00000068795.3	Mrfap1	Mrfap1-201	Known	Known	None	0.4000000059604645	None	None	None	None
m54284U_191212_053548/125567598/ccs	PacBio_Hippocampus_Rep1	mm10_ERCC_SIRV	chr1	78657863	78706967	+	15	2996	1298	3209	ENSMUSG00000032883.15	ENSMUST00000142704.7	Acsl3	Acsl3-205	Known	Known	None	0.4000000059604645	None	None	None	None
m54284U_191109_043049/138152156/ccs	PacBio_Cortex_Rep2	mm10_ERCC_SIRV	chr9	40801275	40805199	+	9	2102	27474	71626	ENSMUSG00000015656.17	ENSMUST00000015800.15	Hspa8	Hspa8-201	Known	Known	None	0.25	None	None	None	None
m54284U_191107_221739/100599666/ccs	PacBio_Cortex_Rep1	mm10_ERCC_SIRV	chrX	106187186	106203685	+	11	1738	52907	137697	ENSMUSG00000062070.12	ENSMUST00000081593.12	Pgk1	Pgk1-201	Known	Known	None	0.3499999940395355	None	None	None	None
m54284U_191109_043049/59640394/ccs	PacBio_Cortex_Rep2	mm10_ERCC_SIRV	chr19	33590329	33555169	-	8	2314	50688	258407	ENSMUSG00000024766.15	ENCODEMT000258407	Lipo3	ENCODEMT000258407	Known	NIC	None	0.15000000596046448	None	None	None	None
m54284U_191109_043049/142739973/ccs	PacBio_Cortex_Rep2	mm10_ERCC_SIRV	chr15	78877552	78894585	+	17	2672	43720	112488	ENSMUSG00000033128.9	ENSMUST00000041587.7	Gga1	Gga1-201	Known	Known	None	0.10000000149011612	None	None	None	None
m54284U_191107_221739/4195522/ccs	PacBio_Cortex_Rep1	mm10_ERCC_SIRV	chr17	33760288	33746617	-	5	1734	47092	122845	ENSMUSG00000077450.13	ENSMUST00000057373.13	Rab11b	Rab11b-201	Known	Known	None	0.3499999940395355	None	None	None	None
m54284U_191109_043049/138215651/ccs	PacBio_Cortex_Rep2	mm10_ERCC_SIRV	chr9	40801275	40805198	+	9	2101	27474	71626	ENSMUSG00000015656.17	ENSMUST00000015800.15	Hspa8	Hspa8-201	Known	Known	None	0.25	None	None	None	None
m54284U_191213_120042/149293507/ccs	PacBio_Hippocampus_Rep2	mm10_ERCC_SIRV	chr7	30232343	30233386	+	6	420	20711	54039	ENSMUSG00000019738.15	ENSMUST00000019882.15	Polr2i	Polr2i-201	Known	Known	None	0.15000000596046448	None	None	None	None
m54284U_191109_043049/27788550/ccs	PacBio_Cortex_Rep2	mm10_ERCC_SIRV	chr5	36796756	36794918	-	2	1581	13723	36010	ENSMUSG00000055302.5	ENSMUST00000068795.3	Mrfap1	Mrfap1-201	Known	Known	None	0.4000000059604645	None	None	None	None
m54284U_191107_221739/127666426/ccs	PacBio_Cortex_Rep1	mm10_ERCC_SIRV	chrX	106187186	106203690	+	11	1730	52907	137697	ENSMUSG00000062070.12	ENSMUST00000081593.12	Pgk1	Pgk1-201	Known	Known	None	0.30000001192092896	None	None	None	None
m54284U_191212_053548/68944552/ccs	PacBio_Hippocampus_Rep1	mm10_ERCC_SIRV	chr3	90079650	90100888	+	8	2107	8593	22616	ENSMUSG00000027940.18	ENSMUST00000029549.15	Tpm3	Tpm3-201	Known	Known	None	0.20000000298023224	None	None	None	None
m54284U_191109_043049/65273961/ccs	PacBio_Cortex_Rep2	mm10_ERCC_SIRV	chr13	66933025	66912126	-	8	1408	39242	101865	ENSMUSG00000021519.11	ENSMUST00000021991.10	Mterf3	Mterf3-201	Known	Known	None	0.3499999940395355	None	None	None	None
m54284U_191109_043049/64619582/ccs	PacBio_Cortex_Rep2	mm10_ERCC_SIRV	chr19	33590381	33555166	-	9	2484	50688	258418	ENSMUSG00000024766.15	ENCODEMT000258418	Lipo3	ENCODEMT000258418	Known	NIC	None	0.15000000596046448	None	None	None	None
m54284U_191109_043049/138217822/ccs	PacBio_Cortex_Rep2	mm10_ERCC_SIRV	chr9	40801275	40805196	+	9	2099	27474	71626	ENSMUSG00000015656.17	ENSMUST00000015800.15	Hspa8	Hspa8-201	Known	Known	None	0.25	None	None	None	None
m54284U_191107_221739/134219720/ccs	PacBio_Cortex_Rep1	mm10_ERCC_SIRV	chrX	106187186	106203689	+	11	1729	52907	137697	ENSMUSG00000062070.12	ENSMUST00000081593.12	Pgk1	Pgk1-201	Known	Known	None	0.30000001192092896	None	None	None	None
m54284U_191212_053548/126026075/ccs	PacBio_Hippocampus_Rep1	mm10_ERCC_SIRV	chr1	78657863	78706972	+	16	3141	1298	3207	ENSMUSG00000032883.15	ENSMUST00000035779.14	Acsl3	Acsl3-201	Known	Known	None	0.44999998807907104	None	None	None	None
m54284U_191109_043049/67372688/ccs	PacBio_Cortex_Rep2	mm10_ERCC_SIRV	chr19	33590317	33555166	-	9	2420	50688	258418	ENSMUSG00000024766.15	ENCODEMT000258418	Lipo3	ENCODEMT000258418	Known	NIC	None	0.15000000596046448	None	None	None	None
m54284U_191109_043049/145688477/ccs	PacBio_Cortex_Rep2	mm10_ERCC_SIRV	chr15	78877552	78894584	+	17	2671	43720	112488	ENSMUSG00000033128.9	ENSMUST00000041587.7	Gga1	Gga1-201	Known	Known	None	0.15000000596046448	None	None	None	None
m54284U_191109_043049/27984211/ccs	PacBio_Cortex_Rep2	mm10_ERCC_SIRV	chr5	36796735	36794918	-	2	1560	13723	36010	ENSMUSG00000055302.5	ENSMUST00000068795.3	Mrfap1	Mrfap1-201	Known	Known	None	0.4000000059604645	None	None	None	None
m54284U_191107_221739/47319371/ccs	PacBio_Cortex_Rep1	mm10_ERCC_SIRV	chr6	72598603	72607487	+	11	1961	17723	46355	ENSMUSG00000056666.13	ENSMUST00000070597.12	Retsat	Retsat-201	Known	Known	None	0.30000001192092896	None	None	None	None
m54284U_191107_221739/114427068/ccs	PacBio_Cortex_Rep1	mm10_ERCC_SIRV	chr11	52361103	52389394	+	9	1776	32911	86312	ENSMUSG00000020402.11	ENSMUST00000102758.7	Vdac1	Vdac1-202	Known	Known	None	0.05000000074505806	None	None	None	None
m54284U_191109_043049/138218203/ccs	PacBio_Cortex_Rep2	mm10_ERCC_SIRV	chr9	40801275	40805194	+	9	2097	27474	71626	ENSMUSG00000015656.17	ENSMUST00000015800.15	Hspa8	Hspa8-201	Known	Known	None	0.25	None	None	None	None
m54284U_191109_043049/67699118/ccs	PacBio_Cortex_Rep2	mm10_ERCC_SIRV	chr13	66933041	66912126	-	8	1424	39242	101865	ENSMUSG00000021519.11	ENSMUST00000021991.10	Mterf3	Mterf3-201	Known	Known	None	0.3499999940395355	None	None	None	None
m54284U_191107_221739/140117337/ccs	PacBio_Cortex_Rep1	mm10_ERCC_SIRV	chrX	106187186	106203697	+	11	1737	52907	137697	ENSMUSG00000062070.12	ENSMUST00000081593.12	Pgk1	Pgk1-201	Known	Known	None	0.20000000298023224	None	None	None	None
m54284U_191109_043049/68289620/ccs	PacBio_Cortex_Rep2	mm10_ERCC_SIRV	chr19	33590341	33555169	-	8	2326	50688	258407	ENSMUSG00000024766.15	ENCODEMT000258407	Lipo3	ENCODEMT000258407	Known	NIC	None	0.15000000596046448	None	None	None	None
m54284U_191109_043049/138281147/ccs	PacBio_Cortex_Rep2	mm10_ERCC_SIRV	chr9	40801275	40805172	+	9	2075	27474	71626	ENSMUSG00000015656.17	ENSMUST00000015800.15	Hspa8	Hspa8-201	Known	Known	None	0.6000000238418579	None	None	None	None
m54284U_191109_043049/28117530/ccs	PacBio_Cortex_Rep2	mm10_ERCC_SIRV	chr5	36796743	36794918	-	2	1568	13723	36010	ENSMUSG00000055302.5	ENSMUST00000068795.3	Mrfap1	Mrfap1-201	Known	Known	None	0.4000000059604645	None	None	None	None
m54284U_191107_221739/166464229/ccs	PacBio_Cortex_Rep1	mm10_ERCC_SIRV	chrX	106187186	106203687	+	11	1727	52907	137697	ENSMUSG00000062070.12	ENSMUST00000081593.12	Pgk1	Pgk1-201	Known	Known	None	0.3499999940395355	None	None	None	None
m54284U_191107_221739/93718436/ccs	PacBio_Cortex_Rep1	mm10_ERCC_SIRV	chr7	30232344	30233386	+	6	419	20711	54039	ENSMUSG00000019738.15	ENSMUST00000019882.15	Polr2i	Polr2i-201	Known	Known	None	0.15000000596046448	None	None	None	None
m54284U_191109_043049/138282671/ccs	PacBio_Cortex_Rep2	mm10_ERCC_SIRV	chr9	40801275	40805187	+	9	2090	27474	71626	ENSMUSG00000015656.17	ENSMUST00000015800.15	Hspa8	Hspa8-201	Known	Known	None	0.3499999940395355	None	None	None	None
m54284U_191109_043049/68945733/ccs	PacBio_Cortex_Rep2	mm10_ERCC_SIRV	chr19	33590214	33555167	-	11	2732	50688	132874	ENSMUSG00000024766.15	ENSMUST00000112508.8	Lipo3	Lipo3-202	Known	Known	None	0.15000000596046448	None	None	None	None
m54284U_191212_053548/68945920/ccs	PacBio_Hippocampus_Rep1	mm10_ERCC_SIRV	chr3	90079721	90100565	+	8	1784	8593	258071	ENSMUSG00000027940.18	ENCODEMT000258071	Tpm3	ENCODEMT000258071	Known	NIC	None	0.8999999761581421	None	None	None	None
m54284U_191212_053548/127992238/ccs	PacBio_Hippocampus_Rep1	mm10_ERCC_SIRV	chr1	78657863	78706967	+	15	2996	1298	3209	ENSMUSG00000032883.15	ENSMUST00000142704.7	Acsl3	Acsl3-205	Known	Known	None	0.4000000059604645	None	None	None	None
m54284U_191109_043049/77267964/ccs	PacBio_Cortex_Rep2	mm10_ERCC_SIRV	chr13	66933041	66912126	-	8	1424	39242	101865	ENSMUSG00000021519.11	ENSMUST00000021991.10	Mterf3	Mterf3-201	Known	Known	None	0.3499999940395355	None	None	None	None
m54284U_191212_053548/3146501/ccs	PacBio_Hippocampus_Rep1	mm10_ERCC_SIRV	chr17	33760276	33746617	-	5	1716	47092	122845	ENSMUSG00000077450.13	ENSMUST00000057373.13	Rab11b	Rab11b-201	Known	Known	None	0.3499999940395355	None	None	None	None
m54284U_191107_221739/173998517/ccs	PacBio_Cortex_Rep1	mm10_ERCC_SIRV	chrX	106187174	106200215	+	8	880	52907	258323	ENSMUSG00000062070.12	ENCODEMT000258323	Pgk1	ENCODEMT000258323	Known	ISM	Prefix	0.4000000059604645	None	None	None	None
m54284U_191109_043049/28574238/ccs	PacBio_Cortex_Rep2	mm10_ERCC_SIRV	chr5	36796451	36794918	-	2	1276	13723	36010	ENSMUSG00000055302.5	ENSMUST00000068795.3	Mrfap1	Mrfap1-201	Known	Known	None	0.4000000059604645	None	None	None	None
m54284U_191109_043049/138282955/ccs	PacBio_Cortex_Rep2	mm10_ERCC_SIRV	chr9	40801275	40805198	+	9	2101	27474	71626	ENSMUSG00000015656.17	ENSMUST00000015800.15	Hspa8	Hspa8-201	Known	Known	None	0.25	None	None	None	None
m54284U_191107_221739/57476774/ccs	PacBio_Cortex_Rep1	mm10_ERCC_SIRV	chr6	72598603	72608411	+	11	2885	17723	46355	ENSMUSG00000056666.13	ENSMUST00000070597.12	Retsat	Retsat-201	Known	Known	None	0.25	None	None	None	None
m54284U_191109_043049/72090387/ccs	PacBio_Cortex_Rep2	mm10_ERCC_SIRV	chr19	33590139	33555167	-	11	2663	50688	132874	ENSMUSG00000024766.15	ENSMUST00000112508.8	Lipo3	Lipo3-202	Known	Known	None	0.15000000596046448	None	None	None	None
m54284U_191109_043049/146278538/ccs	PacBio_Cortex_Rep2	mm10_ERCC_SIRV	chr15	78877552	78894586	+	17	2673	43720	112488	ENSMUSG00000033128.9	ENSMUST00000041587.7	Gga1	Gga1-201	Known	Known	None	0.10000000149011612	None	None	None	None
m54284U_191107_221739/121178307/ccs	PacBio_Cortex_Rep1	mm10_ERCC_SIRV	chr11	52361103	52389389	+	9	1771	32911	86312	ENSMUSG00000020402.11	ENSMUST00000102758.7	Vdac1	Vdac1-202	Known	Known	None	0.20000000298023224	None	None	None	None
m54284U_191109_043049/7865251/ccs	PacBio_Cortex_Rep2	mm10_ERCC_SIRV	chrX	106187186	106203697	+	11	1737	52907	137697	ENSMUSG00000062070.12	ENSMUST00000081593.12	Pgk1	Pgk1-201	Known	Known	None	0.20000000298023224	None	None	None	None
m54284U_191109_043049/138348677/ccs	PacBio_Cortex_Rep2	mm10_ERCC_SIRV	chr9	40801275	40805199	+	9	2102	27474	71626	ENSMUSG00000015656.17	ENSMUST00000015800.15	Hspa8	Hspa8-201	Known	Known	None	0.25	None	None	None	None
m54284U_191109_043049/157419538/ccs	PacBio_Cortex_Rep2	mm10_ERCC_SIRV	chr15	78877552	78894578	+	17	2654	43720	258501	ENSMUSG00000033128.9	ENCODEMT000258501	Gga1	ENCODEMT000258501	Known	NNC	None	0.10000000149011612	None	None	None	None
m54284U_191109_043049/28574954/ccs	PacBio_Cortex_Rep2	mm10_ERCC_SIRV	chr5	36796736	36794918	-	2	1561	13723	36010	ENSMUSG00000055302.5	ENSMUST00000068795.3	Mrfap1	Mrfap1-201	Known	Known	None	0.4000000059604645	None	None	None	None
m54284U_191109_043049/86379095/ccs	PacBio_Cortex_Rep2	mm10_ERCC_SIRV	chr19	33590072	33555167	-	10	2418	50688	258502	ENSMUSG00000024766.15	ENCODEMT000258502	Lipo3	ENCODEMT000258502	Known	NIC	None	0.15000000596046448	None	None	None	None
m54284U_191109_043049/84543193/ccs	PacBio_Cortex_Rep2	mm10_ERCC_SIRV	chr13	66933020	66912126	-	8	1403	39242	101865	ENSMUSG00000021519.11	ENSMUST00000021991.10	Mterf3	Mterf3-201	Known	Known	None	0.3499999940395355	None	None	None	None
m54284U_191212_053548/129501761/ccs	PacBio_Hippocampus_Rep1	mm10_ERCC_SIRV	chr1	78657863	78706974	+	15	3003	1298	3209	ENSMUSG00000032883.15	ENSMUST00000142704.7	Acsl3	Acsl3-205	Known	Known	None	0.44999998807907104	None	None	None	None
m54284U_191109_043049/138348850/ccs	PacBio_Cortex_Rep2	mm10_ERCC_SIRV	chr9	40801275	40805195	+	9	2098	27474	71626	ENSMUSG00000015656.17	ENSMUST00000015800.15	Hspa8	Hspa8-201	Known	Known	None	0.25	None	None	None	None
m54284U_191109_043049/9702183/ccs	PacBio_Cortex_Rep2	mm10_ERCC_SIRV	chrX	106187186	106203690	+	11	1730	52907	137697	ENSMUSG00000062070.12	ENSMUST00000081593.12	Pgk1	Pgk1-201	Known	Known	None	0.30000001192092896	None	None	None	None
m54284U_191109_043049/2296088/ccs	PacBio_Cortex_Rep2	mm10_ERCC_SIRV	chr7	30232344	30233374	+	6	407	20711	54039	ENSMUSG00000019738.15	ENSMUST00000019882.15	Polr2i	Polr2i-201	Known	Known	None	0.20000000298023224	None	None	None	None
m54284U_191212_053548/85920438/ccs	PacBio_Hippocampus_Rep1	mm10_ERCC_SIRV	chr3	90079721	90100891	+	8	2112	8593	258071	ENSMUSG00000027940.18	ENCODEMT000258071	Tpm3	ENCODEMT000258071	Known	NIC	None	0.25	None	None	None	None
m54284U_191107_221739/57541145/ccs	PacBio_Cortex_Rep1	mm10_ERCC_SIRV	chr6	72598603	72607487	+	11	1961	17723	46355	ENSMUSG00000056666.13	ENSMUST00000070597.12	Retsat	Retsat-201	Known	Known	None	0.30000001192092896	None	None	None	None
m54284U_191109_043049/138412055/ccs	PacBio_Cortex_Rep2	mm10_ERCC_SIRV	chr9	40801275	40805198	+	9	2101	27474	71626	ENSMUSG00000015656.17	ENSMUST00000015800.15	Hspa8	Hspa8-201	Known	Known	None	0.25	None	None	None	None
m54284U_191109_043049/28903938/ccs	PacBio_Cortex_Rep2	mm10_ERCC_SIRV	chr5	36796455	36794918	-	2	1280	13723	36010	ENSMUSG00000055302.5	ENSMUST00000068795.3	Mrfap1	Mrfap1-201	Known	Known	None	0.4000000059604645	None	None	None	None
m54284U_191109_043049/97517835/ccs	PacBio_Cortex_Rep2	mm10_ERCC_SIRV	chr19	33590155	33555169	-	10	2440	50688	258409	ENSMUSG00000024766.15	ENCODEMT000258409	Lipo3	ENCODEMT000258409	Known	NIC	None	0.15000000596046448	None	None	None	None
m54284U_191109_043049/12583933/ccs	PacBio_Cortex_Rep2	mm10_ERCC_SIRV	chrX	106187186	106203697	+	11	1737	52907	137697	ENSMUSG00000062070.12	ENSMUST00000081593.12	Pgk1	Pgk1-201	Known	Known	None	0.20000000298023224	None	None	None	None
m54284U_191109_043049/88146528/ccs	PacBio_Cortex_Rep2	mm10_ERCC_SIRV	chr13	66933029	66912126	-	8	1412	39242	101865	ENSMUSG00000021519.11	ENSMUST00000021991.10	Mterf3	Mterf3-201	Known	Known	None	0.3499999940395355	None	None	None	None
m54284U_191109_043049/59115119/ccs	PacBio_Cortex_Rep2	mm10_ERCC_SIRV	chrX	106187186	106203697	+	11	1737	52907	137697	ENSMUSG00000062070.12	ENSMUST00000081593.12	Pgk1	Pgk1-201	Known	Known	None	0.20000000298023224	None	None	None	None
m54284U_191109_043049/104662234/ccs	PacBio_Cortex_Rep2	mm10_ERCC_SIRV	chr19	33590038	33555167	-	9	2009	50688	258413	ENSMUSG00000024766.15	ENCODEMT000258413	Lipo3	ENCODEMT000258413	Known	NNC	None	0.15000000596046448	None	None	None	None
m54284U_191109_043049/138477622/ccs	PacBio_Cortex_Rep2	mm10_ERCC_SIRV	chr9	40801275	40805195	+	9	2098	27474	71626	ENSMUSG00000015656.17	ENSMUST00000015800.15	Hspa8	Hspa8-201	Known	Known	None	0.25	None	None	None	None
m54284U_191212_053548/132974705/ccs	PacBio_Hippocampus_Rep1	mm10_ERCC_SIRV	chr1	78657863	78706897	+	15	2926	1298	3209	ENSMUSG00000032883.15	ENSMUST00000142704.7	Acsl3	Acsl3-205	Known	Known	None	0.3499999940395355	None	None	None	None
m54284U_191109_043049/161023172/ccs	PacBio_Cortex_Rep2	mm10_ERCC_SIRV	chr15	78877552	78894583	+	17	2670	43720	112488	ENSMUSG00000033128.9	ENSMUST00000041587.7	Gga1	Gga1-201	Known	Known	None	0.15000000596046448	None	None	None	None
m54284U_191107_221739/122159958/ccs	PacBio_Cortex_Rep1	mm10_ERCC_SIRV	chr11	52361103	52389389	+	9	1777	32911	86312	ENSMUSG00000020402.11	ENSMUST00000102758.7	Vdac1	Vdac1-202	Known	Known	None	0.20000000298023224	None	None	None	None
m54284U_191213_120042/25823496/ccs	PacBio_Hippocampus_Rep2	mm10_ERCC_SIRV	chr17	33760267	33746617	-	5	1707	47092	122845	ENSMUSG00000077450.13	ENSMUST00000057373.13	Rab11b	Rab11b-201	Known	Known	None	0.3499999940395355	None	None	None	None
m54284U_191109_043049/109052846/ccs	PacBio_Cortex_Rep2	mm10_ERCC_SIRV	chr19	33590061	33555167	-	9	2115	50688	258503	ENSMUSG00000024766.15	ENCODEMT000258503	Lipo3	ENCODEMT000258503	Known	NIC	None	0.15000000596046448	None	None	None	None
m54284U_191109_043049/59704471/ccs	PacBio_Cortex_Rep2	mm10_ERCC_SIRV	chrX	106187201	106203708	+	11	1727	52907	256335	ENSMUSG00000062070.12	ENCODEMT000256335	Pgk1	ENCODEMT000256335	Known	NNC	None	0.3499999940395355	None	None	None	None
m54284U_191109_043049/96469386/ccs	PacBio_Cortex_Rep2	mm10_ERCC_SIRV	chr13	66933027	66912126	-	8	1410	39242	101865	ENSMUSG00000021519.11	ENSMUST00000021991.10	Mterf3	Mterf3-201	Known	Known	None	0.3499999940395355	None	None	None	None
m54284U_191109_043049/29559386/ccs	PacBio_Cortex_Rep2	mm10_ERCC_SIRV	chr5	36796729	36794918	-	2	1554	13723	36010	ENSMUSG00000055302.5	ENSMUST00000068795.3	Mrfap1	Mrfap1-201	Known	Known	None	0.4000000059604645	None	None	None	None
m54284U_191109_043049/138477931/ccs	PacBio_Cortex_Rep2	mm10_ERCC_SIRV	chr9	40801275	40805196	+	9	2099	27474	71626	ENSMUSG00000015656.17	ENSMUST00000015800.15	Hspa8	Hspa8-201	Known	Known	None	0.25	None	None	None	None
m54284U_191212_053548/102500004/ccs	PacBio_Hippocampus_Rep1	mm10_ERCC_SIRV	chr3	90079721	90100895	+	8	2116	8593	258071	ENSMUSG00000027940.18	ENCODEMT000258071	Tpm3	ENCODEMT000258071	Known	NIC	None	0.20000000298023224	None	None	None	None
m54284U_191107_221739/60686439/ccs	PacBio_Cortex_Rep1	mm10_ERCC_SIRV	chr6	72598603	72608368	+	11	2842	17723	46355	ENSMUSG00000056666.13	ENSMUST00000070597.12	Retsat	Retsat-201	Known	Known	None	0.4000000059604645	None	None	None	None
m54284U_191107_221739/100730703/ccs	PacBio_Cortex_Rep1	mm10_ERCC_SIRV	chr7	30232367	30233386	+	5	473	20711	54042	ENSMUSG00000019738.15	ENSMUST00000108192.1	Polr2i	Polr2i-202	Known	Known	None	0.15000000596046448	None	None	None	None
m54284U_191109_043049/82510688/ccs	PacBio_Cortex_Rep2	mm10_ERCC_SIRV	chrX	106187186	106203690	+	11	1730	52907	137697	ENSMUSG00000062070.12	ENSMUST00000081593.12	Pgk1	Pgk1-201	Known	Known	None	0.30000001192092896	None	None	None	None
m54284U_191109_043049/138478230/ccs	PacBio_Cortex_Rep2	mm10_ERCC_SIRV	chr9	40801275	40805198	+	9	2101	27474	71626	ENSMUSG00000015656.17	ENSMUST00000015800.15	Hspa8	Hspa8-201	Known	Known	None	0.25	None	None	None	None
m54284U_191109_043049/116262144/ccs	PacBio_Cortex_Rep2	mm10_ERCC_SIRV	chr19	33590477	33555168	-	11	2554	50688	258478	ENSMUSG00000024766.15	ENCODEMT000258478	Lipo3	ENCODEMT000258478	Known	NIC	None	0.15000000596046448	None	None	None	None
m54284U_191109_043049/100927746/ccs	PacBio_Cortex_Rep2	mm10_ERCC_SIRV	chr13	66933032	66912147	-	8	2507	39242	258425	ENSMUSG00000021519.11	ENCODEMT000258425	Mterf3	ENCODEMT000258425	Known	NIC	None	0.3499999940395355	None	None	None	None
m54284U_191109_043049/161481206/ccs	PacBio_Cortex_Rep2	mm10_ERCC_SIRV	chr15	78877552	78894584	+	17	2671	43720	112488	ENSMUSG00000033128.9	ENSMUST00000041587.7	Gga1	Gga1-201	Known	Known	None	0.15000000596046448	None	None	None	None
m54284U_191212_053548/137037138/ccs	PacBio_Hippocampus_Rep1	mm10_ERCC_SIRV	chr1	78657863	78706898	+	16	3067	1298	3207	ENSMUSG00000032883.15	ENSMUST00000035779.14	Acsl3	Acsl3-201	Known	Known	None	0.3499999940395355	None	None	None	None
m54284U_191109_043049/134284439/ccs	PacBio_Cortex_Rep2	mm10_ERCC_SIRV	chrX	106187186	106203689	+	11	1729	52907	137697	ENSMUSG00000062070.12	ENSMUST00000081593.12	Pgk1	Pgk1-201	Known	Known	None	0.30000001192092896	None	None	None	None
m54284U_191109_043049/123469976/ccs	PacBio_Cortex_Rep2	mm10_ERCC_SIRV	chr19	33589946	33555167	-	11	2470	50688	132874	ENSMUSG00000024766.15	ENSMUST00000112508.8	Lipo3	Lipo3-202	Known	Known	None	0.15000000596046448	None	None	None	None
m54284U_191109_043049/138479932/ccs	PacBio_Cortex_Rep2	mm10_ERCC_SIRV	chr9	40801275	40805199	+	9	2102	27474	71626	ENSMUSG00000015656.17	ENSMUST00000015800.15	Hspa8	Hspa8-201	Known	Known	None	0.25	None	None	None	None
m54284U_191109_043049/29688777/ccs	PacBio_Cortex_Rep2	mm10_ERCC_SIRV	chr5	36796743	36794918	-	2	1568	13723	36010	ENSMUSG00000055302.5	ENSMUST00000068795.3	Mrfap1	Mrfap1-201	Known	Known	None	0.4000000059604645	None	None	None	None
m54284U_191107_221739/123013206/ccs	PacBio_Cortex_Rep1	mm10_ERCC_SIRV	chr11	52361103	52389396	+	9	1778	32911	86312	ENSMUSG00000020402.11	ENSMUST00000102758.7	Vdac1	Vdac1-202	Known	Known	None	0.05000000074505806	None	None	None	None
m54284U_191212_053548/47644893/ccs	PacBio_Hippocampus_Rep1	mm10_ERCC_SIRV	chrX	106187186	106203689	+	11	1729	52907	137697	ENSMUSG00000062070.12	ENSMUST00000081593.12	Pgk1	Pgk1-201	Known	Known	None	0.30000001192092896	None	None	None	None
m54284U_191109_043049/124650358/ccs	PacBio_Cortex_Rep2	mm10_ERCC_SIRV	chr19	33590224	33555167	-	12	2384	50688	258504	ENSMUSG00000024766.15	ENCODEMT000258504	Lipo3	ENCODEMT000258504	Known	NIC	None	0.15000000596046448	None	None	None	None
m54284U_191107_221739/64489275/ccs	PacBio_Cortex_Rep1	mm10_ERCC_SIRV	chr6	72598603	72607485	+	11	1959	17723	46355	ENSMUSG00000056666.13	ENSMUST00000070597.12	Retsat	Retsat-201	Known	Known	None	0.25	None	None	None	None
m54284U_191109_043049/138544386/ccs	PacBio_Cortex_Rep2	mm10_ERCC_SIRV	chr9	40801275	40805199	+	9	2102	27474	71626	ENSMUSG00000015656.17	ENSMUST00000015800.15	Hspa8	Hspa8-201	Known	Known	None	0.25	None	None	None	None
m54284U_191109_043049/102435282/ccs	PacBio_Cortex_Rep2	mm10_ERCC_SIRV	chr13	66933018	66912126	-	8	1401	39242	101865	ENSMUSG00000021519.11	ENSMUST00000021991.10	Mterf3	Mterf3-201	Known	Known	None	0.3499999940395355	None	None	None	None
m54284U_191212_053548/110232007/ccs	PacBio_Hippocampus_Rep1	mm10_ERCC_SIRV	chr3	90079721	90100895	+	8	2116	8593	258071	ENSMUSG00000027940.18	ENCODEMT000258071	Tpm3	ENCODEMT000258071	Known	NIC	None	0.20000000298023224	None	None	None	None
m54284U_191109_043049/35456511/ccs	PacBio_Cortex_Rep2	mm10_ERCC_SIRV	chr7	30232373	30233386	+	6	390	20711	54039	ENSMUSG00000019738.15	ENSMUST00000019882.15	Polr2i	Polr2i-201	Known	Known	None	0.15000000596046448	None	None	None	None
m54284U_191212_053548/51381359/ccs	PacBio_Hippocampus_Rep1	mm10_ERCC_SIRV	chrX	106187186	106203689	+	11	1729	52907	137697	ENSMUSG00000062070.12	ENSMUST00000081593.12	Pgk1	Pgk1-201	Known	Known	None	0.30000001192092896	None	None	None	None
m54284U_191213_120042/36307767/ccs	PacBio_Hippocampus_Rep2	mm10_ERCC_SIRV	chr17	33760306	33746771	-	5	1719	47092	254627	ENSMUSG00000077450.13	ENCODEMT000254627	Rab11b	ENCODEMT000254627	Known	NNC	None	0.3499999940395355	None	None	None	None
m54284U_191109_043049/29950189/ccs	PacBio_Cortex_Rep2	mm10_ERCC_SIRV	chr5	36796421	36794918	-	2	1246	13723	36010	ENSMUSG00000055302.5	ENSMUST00000068795.3	Mrfap1	Mrfap1-201	Known	Known	None	0.4000000059604645	None	None	None	None
m54284U_191109_043049/163644991/ccs	PacBio_Cortex_Rep2	mm10_ERCC_SIRV	chr15	78877552	78894583	+	17	2670	43720	112488	ENSMUSG00000033128.9	ENSMUST00000041587.7	Gga1	Gga1-201	Known	Known	None	0.15000000596046448	None	None	None	None
m54284U_191109_043049/138608717/ccs	PacBio_Cortex_Rep2	mm10_ERCC_SIRV	chr9	40801275	40805199	+	9	2102	27474	71626	ENSMUSG00000015656.17	ENSMUST00000015800.15	Hspa8	Hspa8-201	Known	Known	None	0.25	None	None	None	None
m54284U_191109_043049/144116304/ccs	PacBio_Cortex_Rep2	mm10_ERCC_SIRV	chr19	33588346	33555167	-	10	2306	50688	258505	ENSMUSG00000024766.15	ENCODEMT000258505	Lipo3	ENCODEMT000258505	Known	ISM	Suffix	0.15000000596046448	None	None	None	None
m54284U_191212_053548/137824744/ccs	PacBio_Hippocampus_Rep1	mm10_ERCC_SIRV	chr1	78657863	78706975	+	15	3004	1298	3209	ENSMUSG00000032883.15	ENSMUST00000142704.7	Acsl3	Acsl3-205	Known	Known	None	0.4000000059604645	None	None	None	None
m54284U_191212_053548/56560324/ccs	PacBio_Hippocampus_Rep1	mm10_ERCC_SIRV	chrX	106187186	106203688	+	11	1728	52907	137697	ENSMUSG00000062070.12	ENSMUST00000081593.12	Pgk1	Pgk1-201	Known	Known	None	0.30000001192092896	None	None	None	None
m54284U_191109_043049/104005781/ccs	PacBio_Cortex_Rep2	mm10_ERCC_SIRV	chr13	66933029	66912126	-	8	1412	39242	101865	ENSMUSG00000021519.11	ENSMUST00000021991.10	Mterf3	Mterf3-201	Known	Known	None	0.3499999940395355	None	None	None	None
m54284U_191109_043049/138674903/ccs	PacBio_Cortex_Rep2	mm10_ERCC_SIRV	chr9	40801275	40805196	+	9	2099	27474	71626	ENSMUSG00000015656.17	ENSMUST00000015800.15	Hspa8	Hspa8-201	Known	Known	None	0.25	None	None	None	None
m54284U_191212_053548/56953670/ccs	PacBio_Hippocampus_Rep1	mm10_ERCC_SIRV	chrX	106187186	106203690	+	11	1730	52907	137697	ENSMUSG00000062070.12	ENSMUST00000081593.12	Pgk1	Pgk1-201	Known	Known	None	0.30000001192092896	None	None	None	None
m54284U_191107_221739/133104107/ccs	PacBio_Cortex_Rep1	mm10_ERCC_SIRV	chr11	52361103	52389396	+	9	1778	32911	86312	ENSMUSG00000020402.11	ENSMUST00000102758.7	Vdac1	Vdac1-202	Known	Known	None	0.05000000074505806	None	None	None	None
m54284U_191109_043049/30147604/ccs	PacBio_Cortex_Rep2	mm10_ERCC_SIRV	chr5	36796729	36794918	-	2	1554	13723	36010	ENSMUSG00000055302.5	ENSMUST00000068795.3	Mrfap1	Mrfap1-201	Known	Known	None	0.4000000059604645	None	None	None	None
m54284U_191107_221739/69994812/ccs	PacBio_Cortex_Rep1	mm10_ERCC_SIRV	chr6	72598603	72607485	+	11	1959	17723	46355	ENSMUSG00000056666.13	ENSMUST00000070597.12	Retsat	Retsat-201	Known	Known	None	0.25	None	None	None	None
m54284U_191109_043049/152044069/ccs	PacBio_Cortex_Rep2	mm10_ERCC_SIRV	chr19	33590068	33555167	-	5	1820	50688	258506	ENSMUSG00000024766.15	ENCODEMT000258506	Lipo3	ENCODEMT000258506	Known	NIC	None	0.15000000596046448	None	None	None	None
m54284U_191109_043049/138740475/ccs	PacBio_Cortex_Rep2	mm10_ERCC_SIRV	chr9	40801275	40805196	+	9	2099	27474	71626	ENSMUSG00000015656.17	ENSMUST00000015800.15	Hspa8	Hspa8-201	Known	Known	None	0.25	None	None	None	None
m54284U_191212_053548/63046592/ccs	PacBio_Hippocampus_Rep1	mm10_ERCC_SIRV	chrX	106187186	106203689	+	11	1729	52907	137697	ENSMUSG00000062070.12	ENSMUST00000081593.12	Pgk1	Pgk1-201	Known	Known	None	0.30000001192092896	None	None	None	None
m54284U_191109_043049/174196216/ccs	PacBio_Cortex_Rep2	mm10_ERCC_SIRV	chr19	33590222	33555167	-	11	2723	50688	258507	ENSMUSG00000024766.15	ENCODEMT000258507	Lipo3	ENCODEMT000258507	Known	NNC	None	0.15000000596046448	None	None	None	None
m54284U_191109_043049/168495256/ccs	PacBio_Cortex_Rep2	mm10_ERCC_SIRV	chr15	78877552	78894584	+	17	2671	43720	112488	ENSMUSG00000033128.9	ENSMUST00000041587.7	Gga1	Gga1-201	Known	Known	None	0.15000000596046448	None	None	None	None
m54284U_191109_043049/107217931/ccs	PacBio_Cortex_Rep2	mm10_ERCC_SIRV	chr13	66933032	66912147	-	8	2507	39242	258425	ENSMUSG00000021519.11	ENCODEMT000258425	Mterf3	ENCODEMT000258425	Known	NIC	None	0.3499999940395355	None	None	None	None
m54284U_191212_053548/112068423/ccs	PacBio_Hippocampus_Rep1	mm10_ERCC_SIRV	chr3	90079650	90100895	+	8	2114	8593	22616	ENSMUSG00000027940.18	ENSMUST00000029549.15	Tpm3	Tpm3-201	Known	Known	None	0.25	None	None	None	None
m54284U_191109_043049/138741224/ccs	PacBio_Cortex_Rep2	mm10_ERCC_SIRV	chr9	40801275	40805196	+	9	2099	27474	71626	ENSMUSG00000015656.17	ENSMUST00000015800.15	Hspa8	Hspa8-201	Known	Known	None	0.25	None	None	None	None
m54284U_191212_053548/73991968/ccs	PacBio_Hippocampus_Rep1	mm10_ERCC_SIRV	chrX	106187186	106203697	+	11	1737	52907	137697	ENSMUSG00000062070.12	ENSMUST00000081593.12	Pgk1	Pgk1-201	Known	Known	None	0.20000000298023224	None	None	None	None
m54284U_191212_053548/140380152/ccs	PacBio_Hippocampus_Rep1	mm10_ERCC_SIRV	chr1	78657863	78706965	+	15	2994	1298	3209	ENSMUSG00000032883.15	ENSMUST00000142704.7	Acsl3	Acsl3-205	Known	Known	None	0.30000001192092896	None	None	None	None
m54284U_191109_043049/30280479/ccs	PacBio_Cortex_Rep2	mm10_ERCC_SIRV	chr5	36796688	36794918	-	2	1470	13723	36010	ENSMUSG00000055302.5	ENSMUST00000068795.3	Mrfap1	Mrfap1-201	Known	Known	None	0.4000000059604645	None	None	None	None
m54284U_191109_043049/179896670/ccs	PacBio_Cortex_Rep2	mm10_ERCC_SIRV	chr19	33590221	33555167	-	11	2716	50688	132874	ENSMUSG00000024766.15	ENSMUST00000112508.8	Lipo3	Lipo3-202	Known	Known	None	0.15000000596046448	None	None	None	None
m54284U_191109_043049/141820623/ccs	PacBio_Cortex_Rep2	mm10_ERCC_SIRV	chr7	30232615	30233386	+	3	521	20711	258508	ENSMUSG00000019738.15	ENCODEMT000258508	Polr2i	ENCODEMT000258508	Known	ISM	Suffix	0.15000000596046448	None	None	None	None
m54284U_191109_043049/138805585/ccs	PacBio_Cortex_Rep2	mm10_ERCC_SIRV	chr9	40801275	40805198	+	9	2101	27474	71626	ENSMUSG00000015656.17	ENSMUST00000015800.15	Hspa8	Hspa8-201	Known	Known	None	0.25	None	None	None	None
m54284U_191212_053548/86312887/ccs	PacBio_Hippocampus_Rep1	mm10_ERCC_SIRV	chrX	106187186	106203689	+	11	1729	52907	137697	ENSMUSG00000062070.12	ENSMUST00000081593.12	Pgk1	Pgk1-201	Known	Known	None	0.30000001192092896	None	None	None	None
m54284U_191213_120042/42205502/ccs	PacBio_Hippocampus_Rep2	mm10_ERCC_SIRV	chr17	33760335	33746617	-	5	1781	47092	122845	ENSMUSG00000077450.13	ENSMUST00000057373.13	Rab11b	Rab11b-201	Known	Known	None	0.3499999940395355	None	None	None	None
m54284U_191107_221739/133431939/ccs	PacBio_Cortex_Rep1	mm10_ERCC_SIRV	chr11	52361103	52389387	+	9	1769	32911	86312	ENSMUSG00000020402.11	ENSMUST00000102758.7	Vdac1	Vdac1-202	Known	Known	None	0.20000000298023224	None	None	None	None
m54284U_191109_043049/112986735/ccs	PacBio_Cortex_Rep2	mm10_ERCC_SIRV	chr13	66933025	66912126	-	8	1408	39242	101865	ENSMUSG00000021519.11	ENSMUST00000021991.10	Mterf3	Mterf3-201	Known	Known	None	0.3499999940395355	None	None	None	None
m54284U_191109_043049/180422941/ccs	PacBio_Cortex_Rep2	mm10_ERCC_SIRV	chr19	33590403	33555166	-	9	2496	50688	258433	ENSMUSG00000024766.15	ENCODEMT000258433	Lipo3	ENCODEMT000258433	Known	NIC	None	0.15000000596046448	None	None	None	None
m54284U_191107_221739/80020417/ccs	PacBio_Cortex_Rep1	mm10_ERCC_SIRV	chr6	72598603	72607479	+	11	1953	17723	46355	ENSMUSG00000056666.13	ENSMUST00000070597.12	Retsat	Retsat-201	Known	Known	None	0.10000000149011612	None	None	None	None
m54284U_191109_043049/21365051/ccs	PacBio_Cortex_Rep2	mm10_ERCC_SIRV	chr7	30280833	30240140	-	32	5943	20713	258509	ENSMUSG00000037020.16	ENCODEMT000258509	Wdr62	ENCODEMT000258509	Known	NNC	None	0.30000001192092896	None	None	None	None
m54284U_191109_043049/168495445/ccs	PacBio_Cortex_Rep2	mm10_ERCC_SIRV	chr15	78877552	78894584	+	17	2671	43720	112488	ENSMUSG00000033128.9	ENSMUST00000041587.7	Gga1	Gga1-201	Known	Known	None	0.15000000596046448	None	None	None	None
m54284U_191109_043049/138808049/ccs	PacBio_Cortex_Rep2	mm10_ERCC_SIRV	chr9	40801275	40805199	+	9	2102	27474	71626	ENSMUSG00000015656.17	ENSMUST00000015800.15	Hspa8	Hspa8-201	Known	Known	None	0.25	None	None	None	None
m54284U_191109_043049/30410532/ccs	PacBio_Cortex_Rep2	mm10_ERCC_SIRV	chr5	36796761	36794918	-	2	1586	13723	36010	ENSMUSG00000055302.5	ENSMUST00000068795.3	Mrfap1	Mrfap1-201	Known	Known	None	0.4000000059604645	None	None	None	None
m54284U_191212_053548/130614508/ccs	PacBio_Hippocampus_Rep1	mm10_ERCC_SIRV	chr3	90079721	90100116	+	8	1335	8593	258071	ENSMUSG00000027940.18	ENCODEMT000258071	Tpm3	ENCODEMT000258071	Known	NIC	None	0.5	None	None	None	None
m54284U_191212_053548/787163/ccs	PacBio_Hippocampus_Rep1	mm10_ERCC_SIRV	chr19	33590552	33555170	-	6	2062	50688	258406	ENSMUSG00000024766.15	ENCODEMT000258406	Lipo3	ENCODEMT000258406	Known	NIC	None	0.15000000596046448	None	None	None	None
m54284U_191212_053548/144179555/ccs	PacBio_Hippocampus_Rep1	mm10_ERCC_SIRV	chr1	78657863	78706974	+	15	3003	1298	3209	ENSMUSG00000032883.15	ENSMUST00000142704.7	Acsl3	Acsl3-205	Known	Known	None	0.44999998807907104	None	None	None	None
m54284U_191212_053548/91095513/ccs	PacBio_Hippocampus_Rep1	mm10_ERCC_SIRV	chrX	106187186	106203690	+	11	1730	52907	137697	ENSMUSG00000062070.12	ENSMUST00000081593.12	Pgk1	Pgk1-201	Known	Known	None	0.30000001192092896	None	None	None	None
m54284U_191109_043049/138871226/ccs	PacBio_Cortex_Rep2	mm10_ERCC_SIRV	chr9	40801275	40805196	+	9	2099	27474	71626	ENSMUSG00000015656.17	ENSMUST00000015800.15	Hspa8	Hspa8-201	Known	Known	None	0.25	None	None	None	None
m54284U_191109_043049/121636568/ccs	PacBio_Cortex_Rep2	mm10_ERCC_SIRV	chr13	66933006	66912126	-	8	1389	39242	101865	ENSMUSG00000021519.11	ENSMUST00000021991.10	Mterf3	Mterf3-201	Known	Known	None	0.3499999940395355	None	None	None	None
m54284U_191212_053548/13830678/ccs	PacBio_Hippocampus_Rep1	mm10_ERCC_SIRV	chr19	33590585	33555168	-	10	2550	50688	258411	ENSMUSG00000024766.15	ENCODEMT000258411	Lipo3	ENCODEMT000258411	Known	NIC	None	0.15000000596046448	None	None	None	None
m54284U_191212_053548/96011064/ccs	PacBio_Hippocampus_Rep1	mm10_ERCC_SIRV	chrX	106187184	106203699	+	12	1679	52907	255295	ENSMUSG00000062070.12	ENCODEMT000255295	Pgk1	ENCODEMT000255295	Known	NNC	None	0.30000001192092896	None	None	None	None
m54284U_191109_043049/31131568/ccs	PacBio_Cortex_Rep2	mm10_ERCC_SIRV	chr5	36796729	36794918	-	2	1554	13723	36010	ENSMUSG00000055302.5	ENSMUST00000068795.3	Mrfap1	Mrfap1-201	Known	Known	None	0.4000000059604645	None	None	None	None
m54284U_191213_120042/5835496/ccs	PacBio_Hippocampus_Rep2	mm10_ERCC_SIRV	chr7	30280410	30240140	-	33	4722	20713	258510	ENSMUSG00000037020.16	ENCODEMT000258510	Wdr62	ENCODEMT000258510	Known	NIC	None	0.30000001192092896	None	None	None	None
m54284U_191109_043049/170262924/ccs	PacBio_Cortex_Rep2	mm10_ERCC_SIRV	chr15	78877552	78894580	+	17	2667	43720	112488	ENSMUSG00000033128.9	ENSMUST00000041587.7	Gga1	Gga1-201	Known	Known	None	0.10000000149011612	None	None	None	None
m54284U_191109_043049/138936590/ccs	PacBio_Cortex_Rep2	mm10_ERCC_SIRV	chr9	40801275	40805195	+	9	2098	27474	71626	ENSMUSG00000015656.17	ENSMUST00000015800.15	Hspa8	Hspa8-201	Known	Known	None	0.25	None	None	None	None
m54284U_191107_221739/134219235/ccs	PacBio_Cortex_Rep1	mm10_ERCC_SIRV	chr11	52361103	52389389	+	9	1771	32911	86312	ENSMUSG00000020402.11	ENSMUST00000102758.7	Vdac1	Vdac1-202	Known	Known	None	0.20000000298023224	None	None	None	None
m54284U_191109_043049/126878853/ccs	PacBio_Cortex_Rep2	mm10_ERCC_SIRV	chr13	66933040	66912147	-	8	2515	39242	258425	ENSMUSG00000021519.11	ENCODEMT000258425	Mterf3	ENCODEMT000258425	Known	NIC	None	0.3499999940395355	None	None	None	None
m54284U_191212_053548/97060335/ccs	PacBio_Hippocampus_Rep1	mm10_ERCC_SIRV	chrX	106187186	106203690	+	11	1730	52907	137697	ENSMUSG00000062070.12	ENSMUST00000081593.12	Pgk1	Pgk1-201	Known	Known	None	0.30000001192092896	None	None	None	None
m54284U_191213_120042/56165123/ccs	PacBio_Hippocampus_Rep2	mm10_ERCC_SIRV	chr17	33760296	33746617	-	5	1742	47092	122845	ENSMUSG00000077450.13	ENSMUST00000057373.13	Rab11b	Rab11b-201	Known	Known	None	0.3499999940395355	None	None	None	None
m54284U_191212_053548/38209839/ccs	PacBio_Hippocampus_Rep1	mm10_ERCC_SIRV	chr19	33590293	33555166	-	5	1707	50688	258416	ENSMUSG00000024766.15	ENCODEMT000258416	Lipo3	ENCODEMT000258416	Known	NIC	None	0.15000000596046448	None	None	None	None
m54284U_191109_043049/138938919/ccs	PacBio_Cortex_Rep2	mm10_ERCC_SIRV	chr9	40801275	40805201	+	9	2104	27474	71626	ENSMUSG00000015656.17	ENSMUST00000015800.15	Hspa8	Hspa8-201	Known	Known	None	0.20000000298023224	None	None	None	None
m54284U_191107_221739/82378825/ccs	PacBio_Cortex_Rep1	mm10_ERCC_SIRV	chr6	72598603	72607486	+	11	1960	17723	46355	ENSMUSG00000056666.13	ENSMUST00000070597.12	Retsat	Retsat-201	Known	Known	None	0.30000001192092896	None	None	None	None
m54284U_191109_043049/31328169/ccs	PacBio_Cortex_Rep2	mm10_ERCC_SIRV	chr5	36796735	36794918	-	2	1560	13723	36010	ENSMUSG00000055302.5	ENSMUST00000068795.3	Mrfap1	Mrfap1-201	Known	Known	None	0.4000000059604645	None	None	None	None
m54284U_191212_053548/105055714/ccs	PacBio_Hippocampus_Rep1	mm10_ERCC_SIRV	chrX	106187186	106203687	+	11	1727	52907	137697	ENSMUSG00000062070.12	ENSMUST00000081593.12	Pgk1	Pgk1-201	Known	Known	None	0.3499999940395355	None	None	None	None
m54284U_191213_120042/126419809/ccs	PacBio_Hippocampus_Rep2	mm10_ERCC_SIRV	chr7	30280409	30240143	-	32	5349	20713	258511	ENSMUSG00000037020.16	ENCODEMT000258511	Wdr62	ENCODEMT000258511	Known	NIC	None	0.20000000298023224	None	None	None	None
m54284U_191212_053548/144902673/ccs	PacBio_Hippocampus_Rep1	mm10_ERCC_SIRV	chr1	78657863	78706969	+	15	2998	1298	3209	ENSMUSG00000032883.15	ENSMUST00000142704.7	Acsl3	Acsl3-205	Known	Known	None	0.4000000059604645	None	None	None	None
m54284U_191212_053548/49480528/ccs	PacBio_Hippocampus_Rep1	mm10_ERCC_SIRV	chr19	33590164	33555165	-	4	1693	50688	258466	ENSMUSG00000024766.15	ENCODEMT000258466	Lipo3	ENCODEMT000258466	Known	NIC	None	0.15000000596046448	None	None	None	None
m54284U_191109_043049/138939209/ccs	PacBio_Cortex_Rep2	mm10_ERCC_SIRV	chr9	40801275	40805199	+	9	2102	27474	71626	ENSMUSG00000015656.17	ENSMUST00000015800.15	Hspa8	Hspa8-201	Known	Known	None	0.25	None	None	None	None
m54284U_191212_053548/131598423/ccs	PacBio_Hippocampus_Rep1	mm10_ERCC_SIRV	chr3	90079721	90100565	+	8	1784	8593	258071	ENSMUSG00000027940.18	ENCODEMT000258071	Tpm3	ENCODEMT000258071	Known	NIC	None	0.8999999761581421	None	None	None	None
m54284U_191109_043049/130156775/ccs	PacBio_Cortex_Rep2	mm10_ERCC_SIRV	chr13	66933032	66912147	-	8	2507	39242	258425	ENSMUSG00000021519.11	ENCODEMT000258425	Mterf3	ENCODEMT000258425	Known	NIC	None	0.3499999940395355	None	None	None	None
m54284U_191212_053548/62654693/ccs	PacBio_Hippocampus_Rep1	mm10_ERCC_SIRV	chr19	33590215	33555167	-	9	2407	50688	258512	ENSMUSG00000024766.15	ENCODEMT000258512	Lipo3	ENCODEMT000258512	Known	NNC	None	0.15000000596046448	None	None	None	None
m54284U_191109_043049/176359371/ccs	PacBio_Cortex_Rep2	mm10_ERCC_SIRV	chr15	78877552	78894580	+	17	2667	43720	112488	ENSMUSG00000033128.9	ENSMUST00000041587.7	Gga1	Gga1-201	Known	Known	None	0.10000000149011612	None	None	None	None
m54284U_191212_053548/124586586/ccs	PacBio_Hippocampus_Rep1	mm10_ERCC_SIRV	chrX	106187186	106203690	+	11	1730	52907	137697	ENSMUSG00000062070.12	ENSMUST00000081593.12	Pgk1	Pgk1-201	Known	Known	None	0.30000001192092896	None	None	None	None
m54284U_191109_043049/139002989/ccs	PacBio_Cortex_Rep2	mm10_ERCC_SIRV	chr9	40801275	40805198	+	9	2101	27474	71626	ENSMUSG00000015656.17	ENSMUST00000015800.15	Hspa8	Hspa8-201	Known	Known	None	0.25	None	None	None	None
m54284U_191109_043049/31654404/ccs	PacBio_Cortex_Rep2	mm10_ERCC_SIRV	chr5	36796726	36794918	-	2	1551	13723	36010	ENSMUSG00000055302.5	ENSMUST00000068795.3	Mrfap1	Mrfap1-201	Known	Known	None	0.4000000059604645	None	None	None	None
m54284U_191107_221739/141428587/ccs	PacBio_Cortex_Rep1	mm10_ERCC_SIRV	chr11	52361103	52389396	+	9	1778	32911	86312	ENSMUSG00000020402.11	ENSMUST00000102758.7	Vdac1	Vdac1-202	Known	Known	None	0.05000000074505806	None	None	None	None
m54284U_191212_053548/127404384/ccs	PacBio_Hippocampus_Rep1	mm10_ERCC_SIRV	chrX	106187186	106203689	+	11	1729	52907	137697	ENSMUSG00000062070.12	ENSMUST00000081593.12	Pgk1	Pgk1-201	Known	Known	None	0.30000001192092896	None	None	None	None
m54284U_191212_053548/72092207/ccs	PacBio_Hippocampus_Rep1	mm10_ERCC_SIRV	chr19	33590326	33555169	-	10	2611	50688	258409	ENSMUSG00000024766.15	ENCODEMT000258409	Lipo3	ENCODEMT000258409	Known	NIC	None	0.15000000596046448	None	None	None	None
m54284U_191109_043049/140184157/ccs	PacBio_Cortex_Rep2	mm10_ERCC_SIRV	chr13	66933043	66912145	-	8	1418	39242	258440	ENSMUSG00000021519.11	ENCODEMT000258440	Mterf3	ENCODEMT000258440	Known	NIC	None	0.3499999940395355	None	None	None	None
m54284U_191109_043049/139067582/ccs	PacBio_Cortex_Rep2	mm10_ERCC_SIRV	chr9	40801275	40805194	+	9	2097	27474	71626	ENSMUSG00000015656.17	ENSMUST00000015800.15	Hspa8	Hspa8-201	Known	Known	None	0.25	None	None	None	None
m54284U_191212_053548/74450490/ccs	PacBio_Hippocampus_Rep1	mm10_ERCC_SIRV	chr19	33590216	33555167	-	11	2740	50688	132874	ENSMUSG00000024766.15	ENSMUST00000112508.8	Lipo3	Lipo3-202	Known	Known	None	0.15000000596046448	None	None	None	None
m54284U_191213_120042/124979370/ccs	PacBio_Hippocampus_Rep2	mm10_ERCC_SIRV	chr17	33760277	33746617	-	5	1729	47092	122845	ENSMUSG00000077450.13	ENSMUST00000057373.13	Rab11b	Rab11b-201	Known	Known	None	0.3499999940395355	None	None	None	None
m54284U_191212_053548/128976068/ccs	PacBio_Hippocampus_Rep1	mm10_ERCC_SIRV	chrX	106187186	106203690	+	11	1730	52907	137697	ENSMUSG00000062070.12	ENSMUST00000081593.12	Pgk1	Pgk1-201	Known	Known	None	0.30000001192092896	None	None	None	None
m54284U_191212_053548/90768010/ccs	PacBio_Hippocampus_Rep1	mm10_ERCC_SIRV	chr19	33590309	33555168	-	11	2736	50688	258488	ENSMUSG00000024766.15	ENCODEMT000258488	Lipo3	ENCODEMT000258488	Known	NIC	None	0.15000000596046448	None	None	None	None
m54284U_191107_221739/83823008/ccs	PacBio_Cortex_Rep1	mm10_ERCC_SIRV	chr6	72598603	72606033	+	7	1201	17723	258513	ENSMUSG00000056666.13	ENCODEMT000258513	Retsat	ENCODEMT000258513	Known	ISM	Prefix	0.4000000059604645	None	None	None	None
m54284U_191212_053548/144967438/ccs	PacBio_Hippocampus_Rep1	mm10_ERCC_SIRV	chr1	78657863	78706974	+	15	3003	1298	3209	ENSMUSG00000032883.15	ENSMUST00000142704.7	Acsl3	Acsl3-205	Known	Known	None	0.44999998807907104	None	None	None	None
m54284U_191109_043049/32572813/ccs	PacBio_Cortex_Rep2	mm10_ERCC_SIRV	chr5	36796730	36794918	-	2	1555	13723	36010	ENSMUSG00000055302.5	ENSMUST00000068795.3	Mrfap1	Mrfap1-201	Known	Known	None	0.4000000059604645	None	None	None	None
m54284U_191212_053548/45285996/ccs	PacBio_Hippocampus_Rep1	mm10_ERCC_SIRV	chr7	30280333	30255069	-	13	2493	20713	258514	ENSMUSG00000037020.16	ENCODEMT000258514	Wdr62	ENCODEMT000258514	Known	ISM	Prefix	1.0	None	None	None	None
m54284U_191109_043049/139067932/ccs	PacBio_Cortex_Rep2	mm10_ERCC_SIRV	chr9	40801275	40805197	+	9	2100	27474	71626	ENSMUSG00000015656.17	ENSMUST00000015800.15	Hspa8	Hspa8-201	Known	Known	None	0.20000000298023224	None	None	None	None
m54284U_191212_053548/14549925/ccs	PacBio_Hippocampus_Rep1	mm10_ERCC_SIRV	chr15	78877552	78894582	+	17	2669	43720	112488	ENSMUSG00000033128.9	ENSMUST00000041587.7	Gga1	Gga1-201	Known	Known	None	0.15000000596046448	None	None	None	None
m54284U_191109_043049/146343952/ccs	PacBio_Cortex_Rep2	mm10_ERCC_SIRV	chr13	66933040	66912126	-	8	1423	39242	101865	ENSMUSG00000021519.11	ENSMUST00000021991.10	Mterf3	Mterf3-201	Known	Known	None	0.3499999940395355	None	None	None	None
m54284U_191212_053548/146278758/ccs	PacBio_Hippocampus_Rep1	mm10_ERCC_SIRV	chrX	106187186	106203690	+	11	1730	52907	137697	ENSMUSG00000062070.12	ENSMUST00000081593.12	Pgk1	Pgk1-201	Known	Known	None	0.30000001192092896	None	None	None	None
m54284U_191212_053548/96077455/ccs	PacBio_Hippocampus_Rep1	mm10_ERCC_SIRV	chr19	33590230	33555167	-	11	2754	50688	132874	ENSMUSG00000024766.15	ENSMUST00000112508.8	Lipo3	Lipo3-202	Known	Known	None	0.15000000596046448	None	None	None	None
m54284U_191212_053548/144049985/ccs	PacBio_Hippocampus_Rep1	mm10_ERCC_SIRV	chr3	90079721	90100891	+	8	2112	8593	258071	ENSMUSG00000027940.18	ENCODEMT000258071	Tpm3	ENCODEMT000258071	Known	NIC	None	0.25	None	None	None	None
m54284U_191212_053548/110887882/ccs	PacBio_Hippocampus_Rep1	mm10_ERCC_SIRV	chr19	33590224	33555167	-	11	2748	50688	132874	ENSMUSG00000024766.15	ENSMUST00000112508.8	Lipo3	Lipo3-202	Known	Known	None	0.15000000596046448	None	None	None	None
m54284U_191107_221739/145623011/ccs	PacBio_Cortex_Rep1	mm10_ERCC_SIRV	chr11	52361103	52389388	+	9	1770	32911	86312	ENSMUSG00000020402.11	ENSMUST00000102758.7	Vdac1	Vdac1-202	Known	Known	None	0.20000000298023224	None	None	None	None
m54284U_191212_053548/154272679/ccs	PacBio_Hippocampus_Rep1	mm10_ERCC_SIRV	chrX	106187186	106203689	+	11	1729	52907	137697	ENSMUSG00000062070.12	ENSMUST00000081593.12	Pgk1	Pgk1-201	Known	Known	None	0.30000001192092896	None	None	None	None
m54284U_191109_043049/139133686/ccs	PacBio_Cortex_Rep2	mm10_ERCC_SIRV	chr9	40801275	40805197	+	9	2100	27474	71626	ENSMUSG00000015656.17	ENSMUST00000015800.15	Hspa8	Hspa8-201	Known	Known	None	0.20000000298023224	None	None	None	None
m54284U_191107_221739/135136598/ccs	PacBio_Cortex_Rep1	mm10_ERCC_SIRV	chr7	30280095	30281897	+	1	1803	20715	54058	ENSMUSG00000013928.13	ENSMUST00000208866.1	Thap8	Thap8-203	Known	Known	None	0.8500000238418579	None	None	None	None
m54284U_191109_043049/32637798/ccs	PacBio_Cortex_Rep2	mm10_ERCC_SIRV	chr5	36796722	36794918	-	2	1547	13723	36010	ENSMUSG00000055302.5	ENSMUST00000068795.3	Mrfap1	Mrfap1-201	Known	Known	None	0.4000000059604645	None	None	None	None
m54284U_191109_043049/149293365/ccs	PacBio_Cortex_Rep2	mm10_ERCC_SIRV	chr13	66933050	66912129	-	8	1977	39242	258475	ENSMUSG00000021519.11	ENCODEMT000258475	Mterf3	ENCODEMT000258475	Known	NIC	None	0.3499999940395355	None	None	None	None
m54284U_191212_053548/112984617/ccs	PacBio_Hippocampus_Rep1	mm10_ERCC_SIRV	chr19	33590310	33555166	-	9	2413	50688	258418	ENSMUSG00000024766.15	ENCODEMT000258418	Lipo3	ENCODEMT000258418	Known	NIC	None	0.15000000596046448	None	None	None	None
m54284U_191212_053548/145884011/ccs	PacBio_Hippocampus_Rep1	mm10_ERCC_SIRV	chr1	78657863	78706980	+	15	3009	1298	3209	ENSMUSG00000032883.15	ENSMUST00000142704.7	Acsl3	Acsl3-205	Known	Known	None	0.30000001192092896	None	None	None	None
m54284U_191212_053548/24709649/ccs	PacBio_Hippocampus_Rep1	mm10_ERCC_SIRV	chr15	78877552	78894579	+	17	2666	43720	112488	ENSMUSG00000033128.9	ENSMUST00000041587.7	Gga1	Gga1-201	Known	Known	None	0.10000000149011612	None	None	None	None
m54284U_191212_053548/156239916/ccs	PacBio_Hippocampus_Rep1	mm10_ERCC_SIRV	chrX	106187186	106203690	+	11	1730	52907	137697	ENSMUSG00000062070.12	ENSMUST00000081593.12	Pgk1	Pgk1-201	Known	Known	None	0.30000001192092896	None	None	None	None
m54284U_191212_053548/116525010/ccs	PacBio_Hippocampus_Rep1	mm10_ERCC_SIRV	chr19	33590208	33555167	-	11	2732	50688	132874	ENSMUSG00000024766.15	ENSMUST00000112508.8	Lipo3	Lipo3-202	Known	Known	None	0.15000000596046448	None	None	None	None
m54284U_191109_043049/139198567/ccs	PacBio_Cortex_Rep2	mm10_ERCC_SIRV	chr9	40801275	40805197	+	9	2100	27474	71626	ENSMUSG00000015656.17	ENSMUST00000015800.15	Hspa8	Hspa8-201	Known	Known	None	0.20000000298023224	None	None	None	None
m54284U_191212_053548/158074592/ccs	PacBio_Hippocampus_Rep1	mm10_ERCC_SIRV	chrX	106187186	106203697	+	11	1737	52907	137697	ENSMUSG00000062070.12	ENSMUST00000081593.12	Pgk1	Pgk1-201	Known	Known	None	0.20000000298023224	None	None	None	None
m54284U_191212_053548/120654379/ccs	PacBio_Hippocampus_Rep1	mm10_ERCC_SIRV	chr19	33590277	33555165	-	8	2256	50688	258456	ENSMUSG00000024766.15	ENCODEMT000258456	Lipo3	ENCODEMT000258456	Known	NIC	None	0.15000000596046448	None	None	None	None
m54284U_191109_043049/32901106/ccs	PacBio_Cortex_Rep2	mm10_ERCC_SIRV	chr5	36796401	36794918	-	2	1226	13723	36010	ENSMUSG00000055302.5	ENSMUST00000068795.3	Mrfap1	Mrfap1-201	Known	Known	None	0.4000000059604645	None	None	None	None
m54284U_191109_043049/150931604/ccs	PacBio_Cortex_Rep2	mm10_ERCC_SIRV	chr13	66933033	66912126	-	8	1416	39242	101865	ENSMUSG00000021519.11	ENSMUST00000021991.10	Mterf3	Mterf3-201	Known	Known	None	0.3499999940395355	None	None	None	None
m54284U_191213_120042/149553615/ccs	PacBio_Hippocampus_Rep2	mm10_ERCC_SIRV	chr17	33760315	33746617	-	5	1761	47092	122845	ENSMUSG00000077450.13	ENSMUST00000057373.13	Rab11b	Rab11b-201	Known	Known	None	0.3499999940395355	None	None	None	None
m54284U_191109_043049/139199442/ccs	PacBio_Cortex_Rep2	mm10_ERCC_SIRV	chr9	40801275	40805199	+	9	2102	27474	71626	ENSMUSG00000015656.17	ENSMUST00000015800.15	Hspa8	Hspa8-201	Known	Known	None	0.25	None	None	None	None
m54284U_191212_053548/145492502/ccs	PacBio_Hippocampus_Rep1	mm10_ERCC_SIRV	chr7	30291658	30308366	+	14	3381	20716	258515	ENSMUSG00000013921.15	ENCODEMT000258515	Clip3	ENCODEMT000258515	Known	NIC	None	0.10000000149011612	None	None	None	None
m54284U_191107_221739/91554637/ccs	PacBio_Cortex_Rep1	mm10_ERCC_SIRV	chr6	72598603	72607485	+	11	1959	17723	46355	ENSMUSG00000056666.13	ENSMUST00000070597.12	Retsat	Retsat-201	Known	Known	None	0.25	None	None	None	None
m54284U_191212_053548/147260450/ccs	PacBio_Hippocampus_Rep1	mm10_ERCC_SIRV	chr3	90079721	90100565	+	8	1784	8593	258071	ENSMUSG00000027940.18	ENCODEMT000258071	Tpm3	ENCODEMT000258071	Known	NIC	None	0.8999999761581421	None	None	None	None
m54284U_191212_053548/152372424/ccs	PacBio_Hippocampus_Rep1	mm10_ERCC_SIRV	chr1	78657863	78706898	+	15	2927	1298	3209	ENSMUSG00000032883.15	ENSMUST00000142704.7	Acsl3	Acsl3-205	Known	Known	None	0.3499999940395355	None	None	None	None
m54284U_191212_053548/25101513/ccs	PacBio_Hippocampus_Rep1	mm10_ERCC_SIRV	chr15	78877552	78894582	+	17	2669	43720	112488	ENSMUSG00000033128.9	ENSMUST00000041587.7	Gga1	Gga1-201	Known	Known	None	0.15000000596046448	None	None	None	None
m54284U_191212_053548/122422800/ccs	PacBio_Hippocampus_Rep1	mm10_ERCC_SIRV	chr19	33590309	33555166	-	9	2412	50688	258418	ENSMUSG00000024766.15	ENCODEMT000258418	Lipo3	ENCODEMT000258418	Known	NIC	None	0.15000000596046448	None	None	None	None
m54284U_191107_221739/146605533/ccs	PacBio_Cortex_Rep1	mm10_ERCC_SIRV	chr11	52361103	52389389	+	9	1771	32911	86312	ENSMUSG00000020402.11	ENSMUST00000102758.7	Vdac1	Vdac1-202	Known	Known	None	0.20000000298023224	None	None	None	None
m54284U_191109_043049/139264516/ccs	PacBio_Cortex_Rep2	mm10_ERCC_SIRV	chr9	40801275	40805193	+	9	2096	27474	71626	ENSMUSG00000015656.17	ENSMUST00000015800.15	Hspa8	Hspa8-201	Known	Known	None	0.20000000298023224	None	None	None	None
m54284U_191212_053548/172099660/ccs	PacBio_Hippocampus_Rep1	mm10_ERCC_SIRV	chrX	106187186	106203690	+	11	1730	52907	137697	ENSMUSG00000062070.12	ENSMUST00000081593.12	Pgk1	Pgk1-201	Known	Known	None	0.30000001192092896	None	None	None	None
m54284U_191109_043049/153748862/ccs	PacBio_Cortex_Rep2	mm10_ERCC_SIRV	chr13	66933047	66912126	-	8	1430	39242	101865	ENSMUSG00000021519.11	ENSMUST00000021991.10	Mterf3	Mterf3-201	Known	Known	None	0.3499999940395355	None	None	None	None
m54284U_191212_053548/137167793/ccs	PacBio_Hippocampus_Rep1	mm10_ERCC_SIRV	chr19	33590208	33555167	-	10	2588	50688	258516	ENSMUSG00000024766.15	ENCODEMT000258516	Lipo3	ENCODEMT000258516	Known	NIC	None	0.15000000596046448	None	None	None	None
m54284U_191109_043049/33294476/ccs	PacBio_Cortex_Rep2	mm10_ERCC_SIRV	chr5	36796735	36794918	-	2	1560	13723	36010	ENSMUSG00000055302.5	ENSMUST00000068795.3	Mrfap1	Mrfap1-201	Known	Known	None	0.4000000059604645	None	None	None	None
m54284U_191109_043049/139266345/ccs	PacBio_Cortex_Rep2	mm10_ERCC_SIRV	chr9	40801275	40805195	+	9	2098	27474	71626	ENSMUSG00000015656.17	ENSMUST00000015800.15	Hspa8	Hspa8-201	Known	Known	None	0.25	None	None	None	None
m54284U_191212_053548/178653094/ccs	PacBio_Hippocampus_Rep1	mm10_ERCC_SIRV	chrX	106187186	106203690	+	11	1730	52907	137697	ENSMUSG00000062070.12	ENSMUST00000081593.12	Pgk1	Pgk1-201	Known	Known	None	0.30000001192092896	None	None	None	None
m54284U_191212_053548/137496560/ccs	PacBio_Hippocampus_Rep1	mm10_ERCC_SIRV	chr19	33590314	33555166	-	10	2471	50688	258417	ENSMUSG00000024766.15	ENCODEMT000258417	Lipo3	ENCODEMT000258417	Known	NIC	None	0.15000000596046448	None	None	None	None
m54284U_191107_221739/48497131/ccs	PacBio_Cortex_Rep1	mm10_ERCC_SIRV	chr7	30291733	30307144	+	14	2154	20716	258515	ENSMUSG00000013921.15	ENCODEMT000258515	Clip3	ENCODEMT000258515	Known	NIC	None	0.25	None	None	None	None
m54284U_191107_221739/96930334/ccs	PacBio_Cortex_Rep1	mm10_ERCC_SIRV	chr6	72598603	72607480	+	11	1954	17723	46355	ENSMUSG00000056666.13	ENSMUST00000070597.12	Retsat	Retsat-201	Known	Known	None	0.15000000596046448	None	None	None	None
m54284U_191212_053548/180224652/ccs	PacBio_Hippocampus_Rep1	mm10_ERCC_SIRV	chrX	106187186	106203687	+	11	1727	52907	137697	ENSMUSG00000062070.12	ENSMUST00000081593.12	Pgk1	Pgk1-201	Known	Known	None	0.3499999940395355	None	None	None	None
m54284U_191109_043049/139329765/ccs	PacBio_Cortex_Rep2	mm10_ERCC_SIRV	chr9	40801275	40805196	+	9	2099	27474	71626	ENSMUSG00000015656.17	ENSMUST00000015800.15	Hspa8	Hspa8-201	Known	Known	None	0.25	None	None	None	None
m54284U_191212_053548/153682303/ccs	PacBio_Hippocampus_Rep1	mm10_ERCC_SIRV	chr1	78657863	78706974	+	16	3143	1298	3207	ENSMUSG00000032883.15	ENSMUST00000035779.14	Acsl3	Acsl3-201	Known	Known	None	0.44999998807907104	None	None	None	None
m54284U_191212_053548/139395112/ccs	PacBio_Hippocampus_Rep1	mm10_ERCC_SIRV	chr19	33590310	33555169	-	10	2595	50688	258409	ENSMUSG00000024766.15	ENCODEMT000258409	Lipo3	ENCODEMT000258409	Known	NIC	None	0.15000000596046448	None	None	None	None
m54284U_191212_053548/36831570/ccs	PacBio_Hippocampus_Rep1	mm10_ERCC_SIRV	chr15	78877552	78894583	+	17	2670	43720	112488	ENSMUSG00000033128.9	ENSMUST00000041587.7	Gga1	Gga1-201	Known	Known	None	0.15000000596046448	None	None	None	None
m54284U_191107_221739/61343457/ccs	PacBio_Cortex_Rep1	mm10_ERCC_SIRV	chr17	33760339	33746618	-	5	1784	47092	122845	ENSMUSG00000077450.13	ENSMUST00000057373.13	Rab11b	Rab11b-201	Known	Known	None	0.30000001192092896	None	None	None	None
m54284U_191109_043049/159647942/ccs	PacBio_Cortex_Rep2	mm10_ERCC_SIRV	chr13	66930715	66912145	-	7	1912	39242	258442	ENSMUSG00000021519.11	ENCODEMT000258442	Mterf3	ENCODEMT000258442	Known	ISM	Suffix	0.3499999940395355	None	None	None	None
m54284U_191109_043049/33358920/ccs	PacBio_Cortex_Rep2	mm10_ERCC_SIRV	chr5	36796729	36794918	-	2	1554	13723	36010	ENSMUSG00000055302.5	ENSMUST00000068795.3	Mrfap1	Mrfap1-201	Known	Known	None	0.4000000059604645	None	None	None	None
m54284U_191212_053548/154992737/ccs	PacBio_Hippocampus_Rep1	mm10_ERCC_SIRV	chr3	90079721	90100892	+	8	2113	8593	258071	ENSMUSG00000027940.18	ENCODEMT000258071	Tpm3	ENCODEMT000258071	Known	NIC	None	0.25	None	None	None	None
m54284U_191212_053548/156764455/ccs	PacBio_Hippocampus_Rep1	mm10_ERCC_SIRV	chr7	30291733	30308365	+	14	3374	20716	258515	ENSMUSG00000013921.15	ENCODEMT000258515	Clip3	ENCODEMT000258515	Known	NIC	None	0.10000000149011612	None	None	None	None
m54284U_191109_043049/139332371/ccs	PacBio_Cortex_Rep2	mm10_ERCC_SIRV	chr9	40801275	40805198	+	9	2101	27474	71626	ENSMUSG00000015656.17	ENSMUST00000015800.15	Hspa8	Hspa8-201	Known	Known	None	0.25	None	None	None	None
m54284U_191213_120042/21562258/ccs	PacBio_Hippocampus_Rep2	mm10_ERCC_SIRV	chrX	106187186	106203687	+	11	1727	52907	137697	ENSMUSG00000062070.12	ENSMUST00000081593.12	Pgk1	Pgk1-201	Known	Known	None	0.3499999940395355	None	None	None	None
m54284U_191212_053548/152832114/ccs	PacBio_Hippocampus_Rep1	mm10_ERCC_SIRV	chr19	33590216	33555167	-	11	2740	50688	132874	ENSMUSG00000024766.15	ENSMUST00000112508.8	Lipo3	Lipo3-202	Known	Known	None	0.15000000596046448	None	None	None	None
m54284U_191107_221739/152830762/ccs	PacBio_Cortex_Rep1	mm10_ERCC_SIRV	chr11	52361103	52389389	+	9	1771	32911	86312	ENSMUSG00000020402.11	ENSMUST00000102758.7	Vdac1	Vdac1-202	Known	Known	None	0.20000000298023224	None	None	None	None
m54284U_191212_053548/154207056/ccs	PacBio_Hippocampus_Rep1	mm10_ERCC_SIRV	chr19	33590222	33555167	-	10	2572	50688	258517	ENSMUSG00000024766.15	ENCODEMT000258517	Lipo3	ENCODEMT000258517	Known	NIC	None	0.15000000596046448	None	None	None	None
m54284U_191109_043049/139396044/ccs	PacBio_Cortex_Rep2	mm10_ERCC_SIRV	chr9	40801275	40805195	+	9	2098	27474	71626	ENSMUSG00000015656.17	ENSMUST00000015800.15	Hspa8	Hspa8-201	Known	Known	None	0.25	None	None	None	None
m54284U_191213_120042/23530274/ccs	PacBio_Hippocampus_Rep2	mm10_ERCC_SIRV	chrX	106187186	106203690	+	11	1730	52907	137697	ENSMUSG00000062070.12	ENSMUST00000081593.12	Pgk1	Pgk1-201	Known	Known	None	0.30000001192092896	None	None	None	None
m54284U_191109_043049/34668708/ccs	PacBio_Cortex_Rep2	mm10_ERCC_SIRV	chr5	36796729	36794918	-	2	1554	13723	36010	ENSMUSG00000055302.5	ENSMUST00000068795.3	Mrfap1	Mrfap1-201	Known	Known	None	0.4000000059604645	None	None	None	None
m54284U_191109_043049/170330180/ccs	PacBio_Cortex_Rep2	mm10_ERCC_SIRV	chr13	66933044	66912126	-	8	1427	39242	101865	ENSMUSG00000021519.11	ENSMUST00000021991.10	Mterf3	Mterf3-201	Known	Known	None	0.3499999940395355	None	None	None	None
m54284U_191213_120042/143459389/ccs	PacBio_Hippocampus_Rep2	mm10_ERCC_SIRV	chr7	30291750	30307146	+	14	2139	20716	258515	ENSMUSG00000013921.15	ENCODEMT000258515	Clip3	ENCODEMT000258515	Known	NIC	None	0.25	None	None	None	None
m54284U_191107_221739/97650629/ccs	PacBio_Cortex_Rep1	mm10_ERCC_SIRV	chr6	72598603	72607486	+	11	1960	17723	46355	ENSMUSG00000056666.13	ENSMUST00000070597.12	Retsat	Retsat-201	Known	Known	None	0.30000001192092896	None	None	None	None
m54284U_191212_053548/38536790/ccs	PacBio_Hippocampus_Rep1	mm10_ERCC_SIRV	chr15	78877551	78894582	+	16	2754	43720	258449	ENSMUSG00000033128.9	ENCODEMT000258449	Gga1	ENCODEMT000258449	Known	ISM	Prefix	0.15000000596046448	None	None	None	None
m54284U_191213_120042/24709334/ccs	PacBio_Hippocampus_Rep2	mm10_ERCC_SIRV	chrX	106187186	106203697	+	11	1737	52907	137697	ENSMUSG00000062070.12	ENSMUST00000081593.12	Pgk1	Pgk1-201	Known	Known	None	0.20000000298023224	None	None	None	None
m54284U_191109_043049/139397806/ccs	PacBio_Cortex_Rep2	mm10_ERCC_SIRV	chr9	40801275	40805198	+	9	2101	27474	71626	ENSMUSG00000015656.17	ENSMUST00000015800.15	Hspa8	Hspa8-201	Known	Known	None	0.25	None	None	None	None
m54284U_191212_053548/167708957/ccs	PacBio_Hippocampus_Rep1	mm10_ERCC_SIRV	chr19	33590225	33555167	-	11	2749	50688	132874	ENSMUSG00000024766.15	ENSMUST00000112508.8	Lipo3	Lipo3-202	Known	Known	None	0.15000000596046448	None	None	None	None
m54284U_191212_053548/154927968/ccs	PacBio_Hippocampus_Rep1	mm10_ERCC_SIRV	chr1	78657863	78706966	+	16	3135	1298	3207	ENSMUSG00000032883.15	ENSMUST00000035779.14	Acsl3	Acsl3-201	Known	Known	None	0.3499999940395355	None	None	None	None
m54284U_191213_120042/5507851/ccs	PacBio_Hippocampus_Rep2	mm10_ERCC_SIRV	chr19	33590061	33555167	-	8	2009	50688	258518	ENSMUSG00000024766.15	ENCODEMT000258518	Lipo3	ENCODEMT000258518	Known	NIC	None	0.15000000596046448	None	None	None	None
m54284U_191109_043049/34671311/ccs	PacBio_Cortex_Rep2	mm10_ERCC_SIRV	chr5	36796729	36794918	-	2	1554	13723	36010	ENSMUSG00000055302.5	ENSMUST00000068795.3	Mrfap1	Mrfap1-201	Known	Known	None	0.4000000059604645	None	None	None	None
m54284U_191213_120042/129630728/ccs	PacBio_Hippocampus_Rep2	mm10_ERCC_SIRV	chr7	30291754	30307143	+	14	2132	20716	258515	ENSMUSG00000013921.15	ENCODEMT000258515	Clip3	ENCODEMT000258515	Known	NIC	None	0.25	None	None	None	None
m54284U_191109_043049/174981868/ccs	PacBio_Cortex_Rep2	mm10_ERCC_SIRV	chr13	66932858	66912145	-	8	2951	39242	258443	ENSMUSG00000021519.11	ENCODEMT000258443	Mterf3	ENCODEMT000258443	Known	NIC	None	0.3499999940395355	None	None	None	None
m54284U_191213_120042/40372076/ccs	PacBio_Hippocampus_Rep2	mm10_ERCC_SIRV	chrX	106187186	106203690	+	11	1730	52907	137697	ENSMUSG00000062070.12	ENSMUST00000081593.12	Pgk1	Pgk1-201	Known	Known	None	0.30000001192092896	None	None	None	None
m54284U_191212_053548/159908912/ccs	PacBio_Hippocampus_Rep1	mm10_ERCC_SIRV	chr3	90079721	90100893	+	8	2114	8593	258071	ENSMUSG00000027940.18	ENCODEMT000258071	Tpm3	ENCODEMT000258071	Known	NIC	None	0.25	None	None	None	None
m54284U_191109_043049/139397924/ccs	PacBio_Cortex_Rep2	mm10_ERCC_SIRV	chr9	40801275	40805199	+	9	2102	27474	71626	ENSMUSG00000015656.17	ENSMUST00000015800.15	Hspa8	Hspa8-201	Known	Known	None	0.25	None	None	None	None
m54284U_191213_120042/15467358/ccs	PacBio_Hippocampus_Rep2	mm10_ERCC_SIRV	chr19	33590220	33555167	-	11	2744	50688	132874	ENSMUSG00000024766.15	ENSMUST00000112508.8	Lipo3	Lipo3-202	Known	Known	None	0.15000000596046448	None	None	None	None
m54284U_191107_221739/77332936/ccs	PacBio_Cortex_Rep1	mm10_ERCC_SIRV	chr17	33760286	33746618	-	5	1726	47092	122848	ENSMUSG00000077450.13	ENSMUST00000173987.1	Rab11b	Rab11b-204	Known	Known	None	0.30000001192092896	None	None	None	None
m54284U_191213_120042/44042277/ccs	PacBio_Hippocampus_Rep2	mm10_ERCC_SIRV	chrX	106187186	106203687	+	11	1727	52907	137697	ENSMUSG00000062070.12	ENSMUST00000081593.12	Pgk1	Pgk1-201	Known	Known	None	0.3499999940395355	None	None	None	None
m54284U_191107_221739/153356135/ccs	PacBio_Cortex_Rep1	mm10_ERCC_SIRV	chr11	52361103	52389394	+	9	1776	32911	86312	ENSMUSG00000020402.11	ENSMUST00000102758.7	Vdac1	Vdac1-202	Known	Known	None	0.05000000074505806	None	None	None	None
m54284U_191213_120042/17828345/ccs	PacBio_Hippocampus_Rep2	mm10_ERCC_SIRV	chr19	33590320	33555166	-	10	2477	50688	258417	ENSMUSG00000024766.15	ENCODEMT000258417	Lipo3	ENCODEMT000258417	Known	NIC	None	0.15000000596046448	None	None	None	None
m54284U_191109_043049/139526799/ccs	PacBio_Cortex_Rep2	mm10_ERCC_SIRV	chr9	40801275	40805199	+	9	2102	27474	71626	ENSMUSG00000015656.17	ENSMUST00000015800.15	Hspa8	Hspa8-201	Known	Known	None	0.25	None	None	None	None
m54284U_191212_053548/42338995/ccs	PacBio_Hippocampus_Rep1	mm10_ERCC_SIRV	chr15	78877552	78894583	+	17	2670	43720	112488	ENSMUSG00000033128.9	ENSMUST00000041587.7	Gga1	Gga1-201	Known	Known	None	0.15000000596046448	None	None	None	None
m54284U_191107_221739/17302222/ccs	PacBio_Cortex_Rep1	mm10_ERCC_SIRV	chr7	30291756	30307144	+	14	2131	20716	258515	ENSMUSG00000013921.15	ENCODEMT000258515	Clip3	ENCODEMT000258515	Known	NIC	None	0.25	None	None	None	None
m54284U_191109_043049/34865638/ccs	PacBio_Cortex_Rep2	mm10_ERCC_SIRV	chr5	36796730	36794918	-	2	1555	13723	36010	ENSMUSG00000055302.5	ENSMUST00000068795.3	Mrfap1	Mrfap1-201	Known	Known	None	0.4000000059604645	None	None	None	None
m54284U_191212_053548/158796023/ccs	PacBio_Hippocampus_Rep1	mm10_ERCC_SIRV	chr1	78657863	78706973	+	16	3142	1298	3207	ENSMUSG00000032883.15	ENSMUST00000035779.14	Acsl3	Acsl3-201	Known	Known	None	0.44999998807907104	None	None	None	None
m54284U_191212_053548/7472675/ccs	PacBio_Hippocampus_Rep1	mm10_ERCC_SIRV	chr13	66933037	66912126	-	8	1420	39242	101865	ENSMUSG00000021519.11	ENSMUST00000021991.10	Mterf3	Mterf3-201	Known	Known	None	0.3499999940395355	None	None	None	None
m54284U_191107_221739/103024701/ccs	PacBio_Cortex_Rep1	mm10_ERCC_SIRV	chr6	72598603	72607485	+	11	1959	17723	46355	ENSMUSG00000056666.13	ENSMUST00000070597.12	Retsat	Retsat-201	Known	Known	None	0.25	None	None	None	None
m54284U_191213_120042/50004156/ccs	PacBio_Hippocampus_Rep2	mm10_ERCC_SIRV	chrX	106187186	106203697	+	11	1737	52907	137697	ENSMUSG00000062070.12	ENSMUST00000081593.12	Pgk1	Pgk1-201	Known	Known	None	0.20000000298023224	None	None	None	None
m54284U_191213_120042/27525411/ccs	PacBio_Hippocampus_Rep2	mm10_ERCC_SIRV	chr19	33590121	33555166	-	9	2224	50688	258418	ENSMUSG00000024766.15	ENCODEMT000258418	Lipo3	ENCODEMT000258418	Known	NIC	None	0.15000000596046448	None	None	None	None
m54284U_191109_043049/139527389/ccs	PacBio_Cortex_Rep2	mm10_ERCC_SIRV	chr9	40801275	40805199	+	9	2102	27474	71626	ENSMUSG00000015656.17	ENSMUST00000015800.15	Hspa8	Hspa8-201	Known	Known	None	0.25	None	None	None	None
m54284U_191213_120042/27984374/ccs	PacBio_Hippocampus_Rep2	mm10_ERCC_SIRV	chr19	33589958	33555167	-	11	2438	50688	258519	ENSMUSG00000024766.15	ENCODEMT000258519	Lipo3	ENCODEMT000258519	Known	NIC	None	0.15000000596046448	None	None	None	None
m54284U_191213_120042/63703812/ccs	PacBio_Hippocampus_Rep2	mm10_ERCC_SIRV	chrX	106187186	106203690	+	11	1730	52907	137697	ENSMUSG00000062070.12	ENSMUST00000081593.12	Pgk1	Pgk1-201	Known	Known	None	0.30000001192092896	None	None	None	None
m54284U_191109_043049/139528349/ccs	PacBio_Cortex_Rep2	mm10_ERCC_SIRV	chr9	40801275	40805194	+	9	2097	27474	71626	ENSMUSG00000015656.17	ENSMUST00000015800.15	Hspa8	Hspa8-201	Known	Known	None	0.25	None	None	None	None
m54284U_191107_221739/29295638/ccs	PacBio_Cortex_Rep1	mm10_ERCC_SIRV	chr7	30291756	30308360	+	14	3346	20716	258515	ENSMUSG00000013921.15	ENCODEMT000258515	Clip3	ENCODEMT000258515	Known	NIC	None	0.10000000149011612	None	None	None	None
m54284U_191109_043049/34867239/ccs	PacBio_Cortex_Rep2	mm10_ERCC_SIRV	chr5	36796752	36794918	-	2	1577	13723	36010	ENSMUSG00000055302.5	ENSMUST00000068795.3	Mrfap1	Mrfap1-201	Known	Known	None	0.4000000059604645	None	None	None	None
m54284U_191212_053548/8979995/ccs	PacBio_Hippocampus_Rep1	mm10_ERCC_SIRV	chr13	66933061	66912126	-	8	1444	39242	101865	ENSMUSG00000021519.11	ENSMUST00000021991.10	Mterf3	Mterf3-201	Known	Known	None	0.3499999940395355	None	None	None	None
m54284U_191213_120042/40700310/ccs	PacBio_Hippocampus_Rep2	mm10_ERCC_SIRV	chr19	33590278	33555166	-	9	2381	50688	258418	ENSMUSG00000024766.15	ENCODEMT000258418	Lipo3	ENCODEMT000258418	Known	NIC	None	0.15000000596046448	None	None	None	None
m54284U_191212_053548/52822184/ccs	PacBio_Hippocampus_Rep1	mm10_ERCC_SIRV	chr15	78877552	78894581	+	17	2668	43720	112488	ENSMUSG00000033128.9	ENSMUST00000041587.7	Gga1	Gga1-201	Known	Known	None	0.15000000596046448	None	None	None	None
m54284U_191213_120042/77662494/ccs	PacBio_Hippocampus_Rep2	mm10_ERCC_SIRV	chrX	106187186	106203690	+	11	1730	52907	137697	ENSMUSG00000062070.12	ENSMUST00000081593.12	Pgk1	Pgk1-201	Known	Known	None	0.30000001192092896	None	None	None	None
m54284U_191212_053548/176947968/ccs	PacBio_Hippocampus_Rep1	mm10_ERCC_SIRV	chr3	90079721	90100891	+	8	2112	8593	258071	ENSMUSG00000027940.18	ENCODEMT000258071	Tpm3	ENCODEMT000258071	Known	NIC	None	0.25	None	None	None	None
m54284U_191109_043049/139659512/ccs	PacBio_Cortex_Rep2	mm10_ERCC_SIRV	chr9	40801275	40805194	+	9	2097	27474	71626	ENSMUSG00000015656.17	ENSMUST00000015800.15	Hspa8	Hspa8-201	Known	Known	None	0.25	None	None	None	None
m54284U_191213_120042/46140085/ccs	PacBio_Hippocampus_Rep2	mm10_ERCC_SIRV	chr19	33590211	33555168	-	9	2294	50688	258487	ENSMUSG00000024766.15	ENCODEMT000258487	Lipo3	ENCODEMT000258487	Known	NIC	None	0.15000000596046448	None	None	None	None
m54284U_191213_120042/13503091/ccs	PacBio_Hippocampus_Rep2	mm10_ERCC_SIRV	chr3	90079650	90100895	+	7	2018	8593	258520	ENSMUSG00000027940.18	ENCODEMT000258520	Tpm3	ENCODEMT000258520	Known	NNC	None	0.25	None	None	None	None
m54284U_191109_043049/95357435/ccs	PacBio_Cortex_Rep2	mm10_ERCC_SIRV	chr17	33760330	33746618	-	5	1775	47092	122845	ENSMUSG00000077450.13	ENSMUST00000057373.13	Rab11b	Rab11b-201	Known	Known	None	0.30000001192092896	None	None	None	None
m54284U_191109_043049/117375146/ccs	PacBio_Cortex_Rep2	mm10_ERCC_SIRV	chr7	30291756	30308366	+	14	3352	20716	258515	ENSMUSG00000013921.15	ENCODEMT000258515	Clip3	ENCODEMT000258515	Known	NIC	None	0.10000000149011612	None	None	None	None
m54284U_191212_053548/161809448/ccs	PacBio_Hippocampus_Rep1	mm10_ERCC_SIRV	chr1	78657863	78706971	+	16	3140	1298	3207	ENSMUSG00000032883.15	ENSMUST00000035779.14	Acsl3	Acsl3-201	Known	Known	None	0.44999998807907104	None	None	None	None
m54284U_191107_221739/106104294/ccs	PacBio_Cortex_Rep1	mm10_ERCC_SIRV	chr6	72598603	72608517	+	11	2991	17723	46355	ENSMUSG00000056666.13	ENSMUST00000070597.12	Retsat	Retsat-201	Known	Known	None	0.5	None	None	None	None
m54284U_191107_221739/157419950/ccs	PacBio_Cortex_Rep1	mm10_ERCC_SIRV	chr11	52361103	52389394	+	9	1776	32911	86312	ENSMUSG00000020402.11	ENSMUST00000102758.7	Vdac1	Vdac1-202	Known	Known	None	0.05000000074505806	None	None	None	None
m54284U_191212_053548/21760250/ccs	PacBio_Hippocampus_Rep1	mm10_ERCC_SIRV	chr13	66933017	66912126	-	8	1400	39242	101865	ENSMUSG00000021519.11	ENSMUST00000021991.10	Mterf3	Mterf3-201	Known	Known	None	0.3499999940395355	None	None	None	None
m54284U_191213_120042/78579174/ccs	PacBio_Hippocampus_Rep2	mm10_ERCC_SIRV	chrX	106187186	106203696	+	11	1736	52907	137697	ENSMUSG00000062070.12	ENSMUST00000081593.12	Pgk1	Pgk1-201	Known	Known	None	0.20000000298023224	None	None	None	None
m54284U_191213_120042/49874190/ccs	PacBio_Hippocampus_Rep2	mm10_ERCC_SIRV	chr19	33590036	33555167	-	9	2007	50688	258413	ENSMUSG00000024766.15	ENCODEMT000258413	Lipo3	ENCODEMT000258413	Known	NNC	None	0.15000000596046448	None	None	None	None
m54284U_191109_043049/34998685/ccs	PacBio_Cortex_Rep2	mm10_ERCC_SIRV	chr5	36796725	36794918	-	2	1550	13723	36010	ENSMUSG00000055302.5	ENSMUST00000068795.3	Mrfap1	Mrfap1-201	Known	Known	None	0.4000000059604645	None	None	None	None
m54284U_191109_043049/139723159/ccs	PacBio_Cortex_Rep2	mm10_ERCC_SIRV	chr9	40801275	40805199	+	9	2089	27474	71626	ENSMUSG00000015656.17	ENSMUST00000015800.15	Hspa8	Hspa8-201	Known	Known	None	0.25	None	None	None	None
m54284U_191212_053548/83232728/ccs	PacBio_Hippocampus_Rep1	mm10_ERCC_SIRV	chr15	78877552	78894582	+	17	2669	43720	112488	ENSMUSG00000033128.9	ENSMUST00000041587.7	Gga1	Gga1-201	Known	Known	None	0.15000000596046448	None	None	None	None
m54284U_191213_120042/71238794/ccs	PacBio_Hippocampus_Rep2	mm10_ERCC_SIRV	chr19	33589959	33555167	-	11	2483	50688	132874	ENSMUSG00000024766.15	ENSMUST00000112508.8	Lipo3	Lipo3-202	Known	Known	None	0.15000000596046448	None	None	None	None
m54284U_191213_120042/15075779/ccs	PacBio_Hippocampus_Rep2	mm10_ERCC_SIRV	chr7	30291756	30307146	+	14	2133	20716	258515	ENSMUSG00000013921.15	ENCODEMT000258515	Clip3	ENCODEMT000258515	Known	NIC	None	0.25	None	None	None	None
m54284U_191213_120042/79038723/ccs	PacBio_Hippocampus_Rep2	mm10_ERCC_SIRV	chrX	106187186	106203689	+	11	1729	52907	137697	ENSMUSG00000062070.12	ENSMUST00000081593.12	Pgk1	Pgk1-201	Known	Known	None	0.30000001192092896	None	None	None	None
m54284U_191109_043049/139788565/ccs	PacBio_Cortex_Rep2	mm10_ERCC_SIRV	chr9	40801275	40805194	+	9	2097	27474	71626	ENSMUSG00000015656.17	ENSMUST00000015800.15	Hspa8	Hspa8-201	Known	Known	None	0.25	None	None	None	None
m54284U_191213_120042/78448520/ccs	PacBio_Hippocampus_Rep2	mm10_ERCC_SIRV	chr19	33590321	33555166	-	10	2478	50688	258417	ENSMUSG00000024766.15	ENCODEMT000258417	Lipo3	ENCODEMT000258417	Known	NIC	None	0.15000000596046448	None	None	None	None
m54284U_191109_043049/35129288/ccs	PacBio_Cortex_Rep2	mm10_ERCC_SIRV	chr5	36796730	36794918	-	2	1555	13723	36010	ENSMUSG00000055302.5	ENSMUST00000068795.3	Mrfap1	Mrfap1-201	Known	Known	None	0.4000000059604645	None	None	None	None
m54284U_191212_053548/29754098/ccs	PacBio_Hippocampus_Rep1	mm10_ERCC_SIRV	chr13	66933041	66912126	-	7	2346	39242	258521	ENSMUSG00000021519.11	ENCODEMT000258521	Mterf3	ENCODEMT000258521	Known	NIC	None	0.3499999940395355	None	None	None	None
m54284U_191213_120042/95814389/ccs	PacBio_Hippocampus_Rep2	mm10_ERCC_SIRV	chrX	106187186	106203687	+	11	1727	52907	137697	ENSMUSG00000062070.12	ENSMUST00000081593.12	Pgk1	Pgk1-201	Known	Known	None	0.3499999940395355	None	None	None	None
m54284U_191213_120042/110103036/ccs	PacBio_Hippocampus_Rep2	mm10_ERCC_SIRV	chr19	33590185	33555166	-	11	2518	50688	258435	ENSMUSG00000024766.15	ENCODEMT000258435	Lipo3	ENCODEMT000258435	Known	NIC	None	0.15000000596046448	None	None	None	None
m54284U_191107_221739/120849202/ccs	PacBio_Cortex_Rep1	mm10_ERCC_SIRV	chr6	72598603	72607485	+	11	1959	17723	46355	ENSMUSG00000056666.13	ENSMUST00000070597.12	Retsat	Retsat-201	Known	Known	None	0.25	None	None	None	None
m54284U_191109_043049/139789238/ccs	PacBio_Cortex_Rep2	mm10_ERCC_SIRV	chr9	40801275	40805198	+	9	2101	27474	71626	ENSMUSG00000015656.17	ENSMUST00000015800.15	Hspa8	Hspa8-201	Known	Known	None	0.25	None	None	None	None
m54284U_191212_053548/162858965/ccs	PacBio_Hippocampus_Rep1	mm10_ERCC_SIRV	chr1	78657863	78706985	+	16	3154	1298	3207	ENSMUSG00000032883.15	ENSMUST00000035779.14	Acsl3	Acsl3-201	Known	Known	None	0.30000001192092896	None	None	None	None
m54284U_191107_221739/119015607/ccs	PacBio_Cortex_Rep1	mm10_ERCC_SIRV	chr7	30291687	30307144	+	14	2107	20716	258522	ENSMUSG00000013921.15	ENCODEMT000258522	Clip3	ENCODEMT000258522	Known	NIC	None	0.25	None	None	None	None
m54284U_191213_120042/134284093/ccs	PacBio_Hippocampus_Rep2	mm10_ERCC_SIRV	chr19	33590320	33555166	-	10	2477	50688	258417	ENSMUSG00000024766.15	ENCODEMT000258417	Lipo3	ENCODEMT000258417	Known	NIC	None	0.15000000596046448	None	None	None	None
m54284U_191212_053548/98370162/ccs	PacBio_Hippocampus_Rep1	mm10_ERCC_SIRV	chr15	78877552	78894584	+	17	2671	43720	112488	ENSMUSG00000033128.9	ENSMUST00000041587.7	Gga1	Gga1-201	Known	Known	None	0.15000000596046448	None	None	None	None
m54284U_191213_120042/102760450/ccs	PacBio_Hippocampus_Rep2	mm10_ERCC_SIRV	chrX	106187186	106203683	+	11	1723	52907	137697	ENSMUSG00000062070.12	ENSMUST00000081593.12	Pgk1	Pgk1-201	Known	Known	None	0.3499999940395355	None	None	None	None
m54284U_191107_221739/159123684/ccs	PacBio_Cortex_Rep1	mm10_ERCC_SIRV	chr11	52361103	52389377	+	9	1759	32911	86312	ENSMUSG00000020402.11	ENSMUST00000102758.7	Vdac1	Vdac1-202	Known	Known	None	0.550000011920929	None	None	None	None
m54284U_191212_053548/31132020/ccs	PacBio_Hippocampus_Rep1	mm10_ERCC_SIRV	chr17	33760303	33746618	-	5	1748	47092	122845	ENSMUSG00000077450.13	ENSMUST00000057373.13	Rab11b	Rab11b-201	Known	Known	None	0.30000001192092896	None	None	None	None
m54284U_191109_043049/139790516/ccs	PacBio_Cortex_Rep2	mm10_ERCC_SIRV	chr9	40801275	40805199	+	9	2102	27474	71626	ENSMUSG00000015656.17	ENSMUST00000015800.15	Hspa8	Hspa8-201	Known	Known	None	0.25	None	None	None	None
m54284U_191213_120042/137168211/ccs	PacBio_Hippocampus_Rep2	mm10_ERCC_SIRV	chr19	33590307	33555168	-	10	2512	50688	258428	ENSMUSG00000024766.15	ENCODEMT000258428	Lipo3	ENCODEMT000258428	Known	NIC	None	0.15000000596046448	None	None	None	None
m54284U_191109_043049/35129360/ccs	PacBio_Cortex_Rep2	mm10_ERCC_SIRV	chr5	36796468	36794918	-	2	1293	13723	36010	ENSMUSG00000055302.5	ENSMUST00000068795.3	Mrfap1	Mrfap1-201	Known	Known	None	0.4000000059604645	None	None	None	None
m54284U_191213_120042/16386260/ccs	PacBio_Hippocampus_Rep2	mm10_ERCC_SIRV	chr3	90079721	90100893	+	8	2114	8593	258071	ENSMUSG00000027940.18	ENCODEMT000258071	Tpm3	ENCODEMT000258071	Known	NIC	None	0.25	None	None	None	None
m54284U_191212_053548/37029256/ccs	PacBio_Hippocampus_Rep1	mm10_ERCC_SIRV	chr13	66933041	66912126	-	8	1424	39242	101865	ENSMUSG00000021519.11	ENSMUST00000021991.10	Mterf3	Mterf3-201	Known	Known	None	0.3499999940395355	None	None	None	None
m54284U_191213_120042/140641896/ccs	PacBio_Hippocampus_Rep2	mm10_ERCC_SIRV	chr19	33590307	33555168	-	10	2512	50688	258428	ENSMUSG00000024766.15	ENCODEMT000258428	Lipo3	ENCODEMT000258428	Known	NIC	None	0.15000000596046448	None	None	None	None
m54284U_191109_043049/139854552/ccs	PacBio_Cortex_Rep2	mm10_ERCC_SIRV	chr9	40801275	40805196	+	9	2099	27474	71626	ENSMUSG00000015656.17	ENSMUST00000015800.15	Hspa8	Hspa8-201	Known	Known	None	0.25	None	None	None	None
m54284U_191213_120042/121831771/ccs	PacBio_Hippocampus_Rep2	mm10_ERCC_SIRV	chrX	106187186	106203687	+	11	1727	52907	137697	ENSMUSG00000062070.12	ENSMUST00000081593.12	Pgk1	Pgk1-201	Known	Known	None	0.3499999940395355	None	None	None	None
m54284U_191109_043049/50660528/ccs	PacBio_Cortex_Rep2	mm10_ERCC_SIRV	chr7	30291728	30307310	+	14	2113	20716	258522	ENSMUSG00000013921.15	ENCODEMT000258522	Clip3	ENCODEMT000258522	Known	NIC	None	0.20000000298023224	None	None	None	None
m54284U_191213_120042/141755299/ccs	PacBio_Hippocampus_Rep2	mm10_ERCC_SIRV	chr19	33590173	33555166	-	9	2276	50688	258418	ENSMUSG00000024766.15	ENCODEMT000258418	Lipo3	ENCODEMT000258418	Known	NIC	None	0.15000000596046448	None	None	None	None
m54284U_191107_221739/132777610/ccs	PacBio_Cortex_Rep1	mm10_ERCC_SIRV	chr6	72598603	72607485	+	11	1959	17723	46355	ENSMUSG00000056666.13	ENSMUST00000070597.12	Retsat	Retsat-201	Known	Known	None	0.25	None	None	None	None
m54284U_191109_043049/139855902/ccs	PacBio_Cortex_Rep2	mm10_ERCC_SIRV	chr9	40801275	40805197	+	9	2100	27474	71626	ENSMUSG00000015656.17	ENSMUST00000015800.15	Hspa8	Hspa8-201	Known	Known	None	0.20000000298023224	None	None	None	None
m54284U_191109_043049/35457654/ccs	PacBio_Cortex_Rep2	mm10_ERCC_SIRV	chr5	36796729	36794918	-	2	1554	13723	36010	ENSMUSG00000055302.5	ENSMUST00000068795.3	Mrfap1	Mrfap1-201	Known	Known	None	0.4000000059604645	None	None	None	None
m54284U_191213_120042/127732514/ccs	PacBio_Hippocampus_Rep2	mm10_ERCC_SIRV	chrX	106187186	106203690	+	11	1730	52907	137697	ENSMUSG00000062070.12	ENSMUST00000081593.12	Pgk1	Pgk1-201	Known	Known	None	0.30000001192092896	None	None	None	None
m54284U_191212_053548/99420694/ccs	PacBio_Hippocampus_Rep1	mm10_ERCC_SIRV	chr15	78877552	78894581	+	17	2668	43720	112488	ENSMUSG00000033128.9	ENSMUST00000041587.7	Gga1	Gga1-201	Known	Known	None	0.15000000596046448	None	None	None	None
m54284U_191212_053548/167969380/ccs	PacBio_Hippocampus_Rep1	mm10_ERCC_SIRV	chr1	78657863	78706582	+	15	2611	1298	3209	ENSMUSG00000032883.15	ENSMUST00000142704.7	Acsl3	Acsl3-205	Known	Known	None	0.15000000596046448	None	None	None	None
m54284U_191213_120042/142150303/ccs	PacBio_Hippocampus_Rep2	mm10_ERCC_SIRV	chr19	33590309	33555165	-	7	2286	50688	258447	ENSMUSG00000024766.15	ENCODEMT000258447	Lipo3	ENCODEMT000258447	Known	NIC	None	0.15000000596046448	None	None	None	None
m54284U_191212_053548/48433157/ccs	PacBio_Hippocampus_Rep1	mm10_ERCC_SIRV	chr13	66933007	66912362	-	8	1398	39242	258422	ENSMUSG00000021519.11	ENCODEMT000258422	Mterf3	ENCODEMT000258422	Known	NNC	None	0.3499999940395355	None	None	None	None
m54284U_191109_043049/161284448/ccs	PacBio_Cortex_Rep2	mm10_ERCC_SIRV	chr7	30291757	30307144	+	14	2130	20716	258515	ENSMUSG00000013921.15	ENCODEMT000258515	Clip3	ENCODEMT000258515	Known	NIC	None	0.25	None	None	None	None
m54284U_191109_043049/139856406/ccs	PacBio_Cortex_Rep2	mm10_ERCC_SIRV	chr9	40801275	40805196	+	9	2099	27474	71626	ENSMUSG00000015656.17	ENSMUST00000015800.15	Hspa8	Hspa8-201	Known	Known	None	0.25	None	None	None	None
m54284U_191213_120042/129302620/ccs	PacBio_Hippocampus_Rep2	mm10_ERCC_SIRV	chrX	106187186	106203698	+	11	1738	52907	137697	ENSMUSG00000062070.12	ENSMUST00000081593.12	Pgk1	Pgk1-201	Known	Known	None	0.15000000596046448	None	None	None	None
m54284U_191213_120042/155650910/ccs	PacBio_Hippocampus_Rep2	mm10_ERCC_SIRV	chr19	33590575	33555168	-	10	2540	50688	258411	ENSMUSG00000024766.15	ENCODEMT000258411	Lipo3	ENCODEMT000258411	Known	NIC	None	0.15000000596046448	None	None	None	None
m54284U_191107_221739/163054860/ccs	PacBio_Cortex_Rep1	mm10_ERCC_SIRV	chr11	52361103	52389394	+	9	1776	32911	86312	ENSMUSG00000020402.11	ENSMUST00000102758.7	Vdac1	Vdac1-202	Known	Known	None	0.05000000074505806	None	None	None	None
m54284U_191109_043049/35850351/ccs	PacBio_Cortex_Rep2	mm10_ERCC_SIRV	chr5	36796729	36794918	-	2	1554	13723	36010	ENSMUSG00000055302.5	ENSMUST00000068795.3	Mrfap1	Mrfap1-201	Known	Known	None	0.4000000059604645	None	None	None	None
m54284U_191213_120042/167116922/ccs	PacBio_Hippocampus_Rep2	mm10_ERCC_SIRV	chr19	33590307	33555166	-	9	2410	50688	258418	ENSMUSG00000024766.15	ENCODEMT000258418	Lipo3	ENCODEMT000258418	Known	NIC	None	0.15000000596046448	None	None	None	None
m54284U_191109_043049/139921459/ccs	PacBio_Cortex_Rep2	mm10_ERCC_SIRV	chr9	40801275	40805197	+	9	2100	27474	71626	ENSMUSG00000015656.17	ENSMUST00000015800.15	Hspa8	Hspa8-201	Known	Known	None	0.20000000298023224	None	None	None	None
m54284U_191213_120042/148900047/ccs	PacBio_Hippocampus_Rep2	mm10_ERCC_SIRV	chrX	106187186	106203690	+	11	1730	52907	137697	ENSMUSG00000062070.12	ENSMUST00000081593.12	Pgk1	Pgk1-201	Known	Known	None	0.30000001192092896	None	None	None	None
m54284U_191212_053548/108332232/ccs	PacBio_Hippocampus_Rep1	mm10_ERCC_SIRV	chr15	78877552	78894584	+	17	2671	43720	112488	ENSMUSG00000033128.9	ENSMUST00000041587.7	Gga1	Gga1-201	Known	Known	None	0.15000000596046448	None	None	None	None
m54284U_191213_120042/27525331/ccs	PacBio_Hippocampus_Rep2	mm10_ERCC_SIRV	chr3	90079650	90100895	+	8	2114	8593	22616	ENSMUSG00000027940.18	ENSMUST00000029549.15	Tpm3	Tpm3-201	Known	Known	None	0.25	None	None	None	None
m54284U_191212_053548/52036184/ccs	PacBio_Hippocampus_Rep1	mm10_ERCC_SIRV	chr13	66933006	66912362	-	8	1397	39242	258422	ENSMUSG00000021519.11	ENCODEMT000258422	Mterf3	ENCODEMT000258422	Known	NNC	None	0.3499999940395355	None	None	None	None
m54284U_191109_043049/179896440/ccs	PacBio_Cortex_Rep2	mm10_ERCC_SIRV	chr7	30291728	30307306	+	14	2109	20716	258522	ENSMUSG00000013921.15	ENCODEMT000258522	Clip3	ENCODEMT000258522	Known	NIC	None	0.25	None	None	None	None
m54284U_191107_221739/133431553/ccs	PacBio_Cortex_Rep1	mm10_ERCC_SIRV	chr6	72598603	72608475	+	11	2949	17723	46355	ENSMUSG00000056666.13	ENSMUST00000070597.12	Retsat	Retsat-201	Known	Known	None	0.25	None	None	None	None
m54284U_191213_120042/173672212/ccs	PacBio_Hippocampus_Rep2	mm10_ERCC_SIRV	chr19	33590291	33555166	-	9	2394	50688	258418	ENSMUSG00000024766.15	ENCODEMT000258418	Lipo3	ENCODEMT000258418	Known	NIC	None	0.15000000596046448	None	None	None	None
m54284U_191212_053548/53872329/ccs	PacBio_Hippocampus_Rep1	mm10_ERCC_SIRV	chr17	33760276	33746618	-	5	1721	47092	122845	ENSMUSG00000077450.13	ENSMUST00000057373.13	Rab11b	Rab11b-201	Known	Known	None	0.30000001192092896	None	None	None	None
m54284U_191213_120042/150013253/ccs	PacBio_Hippocampus_Rep2	mm10_ERCC_SIRV	chrX	106187186	106203690	+	11	1730	52907	137697	ENSMUSG00000062070.12	ENSMUST00000081593.12	Pgk1	Pgk1-201	Known	Known	None	0.30000001192092896	None	None	None	None
m54284U_191109_043049/139985224/ccs	PacBio_Cortex_Rep2	mm10_ERCC_SIRV	chr9	40801275	40805199	+	9	2102	27474	71626	ENSMUSG00000015656.17	ENSMUST00000015800.15	Hspa8	Hspa8-201	Known	Known	None	0.25	None	None	None	None
m54284U_191212_053548/167969568/ccs	PacBio_Hippocampus_Rep1	mm10_ERCC_SIRV	chr1	78657856	78706947	+	15	2972	1298	258263	ENSMUSG00000032883.15	ENCODEMT000258263	Acsl3	ENCODEMT000258263	Known	NNC	None	0.5	None	None	None	None
m54284U_191213_120042/175767908/ccs	PacBio_Hippocampus_Rep2	mm10_ERCC_SIRV	chr19	33590230	33555167	-	11	2754	50688	132874	ENSMUSG00000024766.15	ENSMUST00000112508.8	Lipo3	Lipo3-202	Known	Known	None	0.15000000596046448	None	None	None	None
m54284U_191109_043049/36112460/ccs	PacBio_Cortex_Rep2	mm10_ERCC_SIRV	chr5	36796710	36794918	-	2	1535	13723	36010	ENSMUSG00000055302.5	ENSMUST00000068795.3	Mrfap1	Mrfap1-201	Known	Known	None	0.4000000059604645	None	None	None	None
m54284U_191109_043049/139985246/ccs	PacBio_Cortex_Rep2	mm10_ERCC_SIRV	chr9	40801275	40805199	+	9	2102	27474	71626	ENSMUSG00000015656.17	ENSMUST00000015800.15	Hspa8	Hspa8-201	Known	Known	None	0.25	None	None	None	None
m54284U_191213_120042/149292897/ccs	PacBio_Hippocampus_Rep2	mm10_ERCC_SIRV	chr7	30291757	30307146	+	14	2132	20716	258515	ENSMUSG00000013921.15	ENCODEMT000258515	Clip3	ENCODEMT000258515	Known	NIC	None	0.25	None	None	None	None
m54284U_191213_120042/153552150/ccs	PacBio_Hippocampus_Rep2	mm10_ERCC_SIRV	chrX	106187186	106203690	+	11	1730	52907	137697	ENSMUSG00000062070.12	ENSMUST00000081593.12	Pgk1	Pgk1-201	Known	Known	None	0.30000001192092896	None	None	None	None
m54284U_191212_053548/112855828/ccs	PacBio_Hippocampus_Rep1	mm10_ERCC_SIRV	chr15	78877555	78894586	+	17	2668	43720	258332	ENSMUSG00000033128.9	ENCODEMT000258332	Gga1	ENCODEMT000258332	Known	NNC	None	0.10000000149011612	None	None	None	None
m54284U_191212_053548/112722584/ccs	PacBio_Hippocampus_Rep1	mm10_ERCC_SIRV	chr19	33590560	33555171	-	6	2076	50688	258406	ENSMUSG00000024766.15	ENCODEMT000258406	Lipo3	ENCODEMT000258406	Known	NIC	None	0.15000000596046448	None	None	None	None
m54284U_191212_053548/57673484/ccs	PacBio_Hippocampus_Rep1	mm10_ERCC_SIRV	chr13	66933035	66912126	-	7	3660	39242	258498	ENSMUSG00000021519.11	ENCODEMT000258498	Mterf3	ENCODEMT000258498	Known	ISM	Prefix	0.3499999940395355	None	None	None	None
m54284U_191213_120042/154076873/ccs	PacBio_Hippocampus_Rep2	mm10_ERCC_SIRV	chrX	106187186	106203690	+	11	1730	52907	137697	ENSMUSG00000062070.12	ENSMUST00000081593.12	Pgk1	Pgk1-201	Known	Known	None	0.30000001192092896	None	None	None	None
m54284U_191213_120042/84281305/ccs	PacBio_Hippocampus_Rep2	mm10_ERCC_SIRV	chr19	33590208	33555168	-	11	2731	50688	132874	ENSMUSG00000024766.15	ENSMUST00000112508.8	Lipo3	Lipo3-202	Known	Known	None	0.15000000596046448	None	None	None	None
m54284U_191109_043049/36243042/ccs	PacBio_Cortex_Rep2	mm10_ERCC_SIRV	chr5	36796448	36794918	-	2	1273	13723	36010	ENSMUSG00000055302.5	ENSMUST00000068795.3	Mrfap1	Mrfap1-201	Known	Known	None	0.4000000059604645	None	None	None	None
m54284U_191109_043049/139985869/ccs	PacBio_Cortex_Rep2	mm10_ERCC_SIRV	chr9	40801275	40805198	+	9	2101	27474	71626	ENSMUSG00000015656.17	ENSMUST00000015800.15	Hspa8	Hspa8-201	Known	Known	None	0.25	None	None	None	None
m54284U_191107_221739/163185884/ccs	PacBio_Cortex_Rep1	mm10_ERCC_SIRV	chr11	52361103	52389396	+	9	1778	32911	86312	ENSMUSG00000020402.11	ENSMUST00000102758.7	Vdac1	Vdac1-202	Known	Known	None	0.05000000074505806	None	None	None	None
m54284U_191107_221739/148638497/ccs	PacBio_Cortex_Rep1	mm10_ERCC_SIRV	chr6	72598603	72607486	+	11	1960	17723	46355	ENSMUSG00000056666.13	ENSMUST00000070597.12	Retsat	Retsat-201	Known	Known	None	0.30000001192092896	None	None	None	None
m54284U_191107_221739/43974782/ccs	PacBio_Cortex_Rep1	mm10_ERCC_SIRV	chr7	30291730	30308355	+	14	3316	20716	258522	ENSMUSG00000013921.15	ENCODEMT000258522	Clip3	ENCODEMT000258522	Known	NIC	None	0.05000000074505806	None	None	None	None
m54284U_191213_120042/41747919/ccs	PacBio_Hippocampus_Rep2	mm10_ERCC_SIRV	chr3	90079721	90100893	+	8	2114	8593	258071	ENSMUSG00000027940.18	ENCODEMT000258071	Tpm3	ENCODEMT000258071	Known	NIC	None	0.25	None	None	None	None
m54284U_191213_120042/171835541/ccs	PacBio_Hippocampus_Rep2	mm10_ERCC_SIRV	chr19	33590224	33555168	-	9	2278	50688	258523	ENSMUSG00000024766.15	ENCODEMT000258523	Lipo3	ENCODEMT000258523	Known	NIC	None	0.15000000596046448	None	None	None	None
m54284U_191212_053548/168231285/ccs	PacBio_Hippocampus_Rep1	mm10_ERCC_SIRV	chr1	78657863	78707739	+	16	3908	1298	3207	ENSMUSG00000032883.15	ENSMUST00000035779.14	Acsl3	Acsl3-201	Known	Known	None	0.25	None	None	None	None
m54284U_191213_120042/156568064/ccs	PacBio_Hippocampus_Rep2	mm10_ERCC_SIRV	chrX	106187186	106203690	+	11	1730	52907	137697	ENSMUSG00000062070.12	ENSMUST00000081593.12	Pgk1	Pgk1-201	Known	Known	None	0.30000001192092896	None	None	None	None
m54284U_191212_053548/59575007/ccs	PacBio_Hippocampus_Rep1	mm10_ERCC_SIRV	chr13	66933040	66912126	-	8	1388	39242	101866	ENSMUSG00000021519.11	ENSMUST00000173158.7	Mterf3	Mterf3-205	Known	Known	None	0.3499999940395355	None	None	None	None
m54284U_191109_043049/139986185/ccs	PacBio_Cortex_Rep2	mm10_ERCC_SIRV	chr9	40801275	40805196	+	9	2099	27474	71626	ENSMUSG00000015656.17	ENSMUST00000015800.15	Hspa8	Hspa8-201	Known	Known	None	0.25	None	None	None	None
m54284U_191212_053548/125372311/ccs	PacBio_Hippocampus_Rep1	mm10_ERCC_SIRV	chr15	78877552	78894582	+	17	2669	43720	112488	ENSMUSG00000033128.9	ENSMUST00000041587.7	Gga1	Gga1-201	Known	Known	None	0.15000000596046448	None	None	None	None
m54284U_191107_221739/36963764/ccs	PacBio_Cortex_Rep1	mm10_ERCC_SIRV	chr19	33590088	33555169	-	11	2610	50688	132874	ENSMUSG00000024766.15	ENSMUST00000112508.8	Lipo3	Lipo3-202	Known	Known	None	0.15000000596046448	None	None	None	None
m54284U_191109_043049/36373318/ccs	PacBio_Cortex_Rep2	mm10_ERCC_SIRV	chr5	36796729	36794918	-	2	1554	13723	36010	ENSMUSG00000055302.5	ENSMUST00000068795.3	Mrfap1	Mrfap1-201	Known	Known	None	0.4000000059604645	None	None	None	None
m54284U_191212_053548/119998686/ccs	PacBio_Hippocampus_Rep1	mm10_ERCC_SIRV	chr7	30291759	30307166	+	14	2150	20716	258515	ENSMUSG00000013921.15	ENCODEMT000258515	Clip3	ENCODEMT000258515	Known	NIC	None	0.25	None	None	None	None
m54284U_191213_120042/166724763/ccs	PacBio_Hippocampus_Rep2	mm10_ERCC_SIRV	chrX	106187186	106203690	+	11	1730	52907	137697	ENSMUSG00000062070.12	ENSMUST00000081593.12	Pgk1	Pgk1-201	Known	Known	None	0.30000001192092896	None	None	None	None
m54284U_191212_053548/104399025/ccs	PacBio_Hippocampus_Rep1	mm10_ERCC_SIRV	chr17	33760277	33746618	-	5	1902	47092	122844	ENSMUSG00000077450.13	ENSMUST00000235046.1	Rab11b	Rab11b-206	Known	Known	None	0.30000001192092896	None	None	None	None
m54284U_191109_043049/139987074/ccs	PacBio_Cortex_Rep2	mm10_ERCC_SIRV	chr9	40801275	40805199	+	9	2102	27474	71626	ENSMUSG00000015656.17	ENSMUST00000015800.15	Hspa8	Hspa8-201	Known	Known	None	0.25	None	None	None	None
m54284U_191107_221739/51183743/ccs	PacBio_Cortex_Rep1	mm10_ERCC_SIRV	chr19	33590224	33555169	-	11	2746	50688	132874	ENSMUSG00000024766.15	ENSMUST00000112508.8	Lipo3	Lipo3-202	Known	Known	None	0.15000000596046448	None	None	None	None
m54284U_191212_053548/69207939/ccs	PacBio_Hippocampus_Rep1	mm10_ERCC_SIRV	chr13	66933041	66912126	-	8	1424	39242	101865	ENSMUSG00000021519.11	ENSMUST00000021991.10	Mterf3	Mterf3-201	Known	Known	None	0.3499999940395355	None	None	None	None
m54284U_191213_120042/170132299/ccs	PacBio_Hippocampus_Rep2	mm10_ERCC_SIRV	chrX	106187186	106203689	+	11	1729	52907	137697	ENSMUSG00000062070.12	ENSMUST00000081593.12	Pgk1	Pgk1-201	Known	Known	None	0.30000001192092896	None	None	None	None
m54284U_191107_221739/139921932/ccs	PacBio_Cortex_Rep1	mm10_ERCC_SIRV	chr19	33590010	33555169	-	9	1979	50688	258413	ENSMUSG00000024766.15	ENCODEMT000258413	Lipo3	ENCODEMT000258413	Known	NNC	None	0.15000000596046448	None	None	None	None
m54284U_191107_221739/153485462/ccs	PacBio_Cortex_Rep1	mm10_ERCC_SIRV	chr6	72598603	72607487	+	11	1961	17723	46355	ENSMUSG00000056666.13	ENSMUST00000070597.12	Retsat	Retsat-201	Known	Known	None	0.30000001192092896	None	None	None	None
m54284U_191109_043049/140050949/ccs	PacBio_Cortex_Rep2	mm10_ERCC_SIRV	chr9	40801275	40805199	+	9	2102	27474	71626	ENSMUSG00000015656.17	ENSMUST00000015800.15	Hspa8	Hspa8-201	Known	Known	None	0.25	None	None	None	None
m54284U_191212_053548/129697858/ccs	PacBio_Hippocampus_Rep1	mm10_ERCC_SIRV	chr15	78877552	78894583	+	17	2670	43720	112488	ENSMUSG00000033128.9	ENSMUST00000041587.7	Gga1	Gga1-201	Known	Known	None	0.15000000596046448	None	None	None	None
m54284U_191109_043049/155255568/ccs	PacBio_Cortex_Rep2	mm10_ERCC_SIRV	chr7	30291760	30307146	+	14	2129	20716	258515	ENSMUSG00000013921.15	ENCODEMT000258515	Clip3	ENCODEMT000258515	Known	NIC	None	0.25	None	None	None	None
m54284U_191109_043049/36637015/ccs	PacBio_Cortex_Rep2	mm10_ERCC_SIRV	chr5	36796730	36794918	-	2	1555	13723	36010	ENSMUSG00000055302.5	ENSMUST00000068795.3	Mrfap1	Mrfap1-201	Known	Known	None	0.4000000059604645	None	None	None	None
m54284U_191212_053548/169870029/ccs	PacBio_Hippocampus_Rep1	mm10_ERCC_SIRV	chr1	78657863	78706965	+	15	2994	1298	3209	ENSMUSG00000032883.15	ENSMUST00000142704.7	Acsl3	Acsl3-205	Known	Known	None	0.30000001192092896	None	None	None	None
m54284U_191107_221739/175178353/ccs	PacBio_Cortex_Rep1	mm10_ERCC_SIRV	chr11	52361103	52389378	+	9	1760	32911	86312	ENSMUSG00000020402.11	ENSMUST00000102758.7	Vdac1	Vdac1-202	Known	Known	None	0.5	None	None	None	None
m54284U_191213_120042/172099778/ccs	PacBio_Hippocampus_Rep2	mm10_ERCC_SIRV	chrX	106187186	106203696	+	11	1736	52907	137697	ENSMUSG00000062070.12	ENSMUST00000081593.12	Pgk1	Pgk1-201	Known	Known	None	0.20000000298023224	None	None	None	None
m54284U_191107_221739/157812042/ccs	PacBio_Cortex_Rep1	mm10_ERCC_SIRV	chr19	33590337	33555168	-	9	2438	50688	258418	ENSMUSG00000024766.15	ENCODEMT000258418	Lipo3	ENCODEMT000258418	Known	NIC	None	0.15000000596046448	None	None	None	None
m54284U_191109_043049/140051859/ccs	PacBio_Cortex_Rep2	mm10_ERCC_SIRV	chr9	40801275	40805194	+	9	2097	27474	71626	ENSMUSG00000015656.17	ENSMUST00000015800.15	Hspa8	Hspa8-201	Known	Known	None	0.25	None	None	None	None
m54284U_191213_120042/44106006/ccs	PacBio_Hippocampus_Rep2	mm10_ERCC_SIRV	chr3	90079721	90100893	+	8	2114	8593	258071	ENSMUSG00000027940.18	ENCODEMT000258071	Tpm3	ENCODEMT000258071	Known	NIC	None	0.25	None	None	None	None
m54284U_191109_043049/133562530/ccs	PacBio_Cortex_Rep2	mm10_ERCC_SIRV	chr19	33590309	33555168	-	9	2410	50688	258418	ENSMUSG00000024766.15	ENCODEMT000258418	Lipo3	ENCODEMT000258418	Known	NIC	None	0.15000000596046448	None	None	None	None
m54284U_191212_053548/71303663/ccs	PacBio_Hippocampus_Rep1	mm10_ERCC_SIRV	chr13	66933033	66912147	-	8	2508	39242	258425	ENSMUSG00000021519.11	ENCODEMT000258425	Mterf3	ENCODEMT000258425	Known	NIC	None	0.3499999940395355	None	None	None	None
m54284U_191213_120042/175901259/ccs	PacBio_Hippocampus_Rep2	mm10_ERCC_SIRV	chrX	106187186	106203690	+	11	1730	52907	137697	ENSMUSG00000062070.12	ENSMUST00000081593.12	Pgk1	Pgk1-201	Known	Known	None	0.30000001192092896	None	None	None	None
m54284U_191109_043049/37161265/ccs	PacBio_Cortex_Rep2	mm10_ERCC_SIRV	chr5	36796729	36794918	-	2	1554	13723	36010	ENSMUSG00000055302.5	ENSMUST00000068795.3	Mrfap1	Mrfap1-201	Known	Known	None	0.4000000059604645	None	None	None	None
m54284U_191109_043049/140052613/ccs	PacBio_Cortex_Rep2	mm10_ERCC_SIRV	chr9	40801275	40805196	+	9	2099	27474	71626	ENSMUSG00000015656.17	ENSMUST00000015800.15	Hspa8	Hspa8-201	Known	Known	None	0.25	None	None	None	None
m54284U_191107_221739/2427025/ccs	PacBio_Cortex_Rep1	mm10_ERCC_SIRV	chr7	30291762	30307144	+	14	2125	20716	258515	ENSMUSG00000013921.15	ENCODEMT000258515	Clip3	ENCODEMT000258515	Known	NIC	None	0.25	None	None	None	None
m54284U_191109_043049/151455763/ccs	PacBio_Cortex_Rep2	mm10_ERCC_SIRV	chr19	33590046	33555168	-	9	2147	50688	258418	ENSMUSG00000024766.15	ENCODEMT000258418	Lipo3	ENCODEMT000258418	Known	NIC	None	0.15000000596046448	None	None	None	None
m54284U_191107_221739/154993115/ccs	PacBio_Cortex_Rep1	mm10_ERCC_SIRV	chr6	72598603	72607485	+	11	1959	17723	46355	ENSMUSG00000056666.13	ENSMUST00000070597.12	Retsat	Retsat-201	Known	Known	None	0.25	None	None	None	None
m54284U_191212_053548/134613004/ccs	PacBio_Hippocampus_Rep1	mm10_ERCC_SIRV	chr15	78877552	78894583	+	17	2670	43720	112488	ENSMUSG00000033128.9	ENSMUST00000041587.7	Gga1	Gga1-201	Known	Known	None	0.15000000596046448	None	None	None	None
m54284U_191107_221739/13829428/ccs	PacBio_Cortex_Rep1	mm10_ERCC_SIRV	chrX	106187187	106203687	+	11	1726	52907	137697	ENSMUSG00000062070.12	ENSMUST00000081593.12	Pgk1	Pgk1-201	Known	Known	None	0.3499999940395355	None	None	None	None
m54284U_191109_043049/140053033/ccs	PacBio_Cortex_Rep2	mm10_ERCC_SIRV	chr9	40801275	40805199	+	9	2102	27474	71626	ENSMUSG00000015656.17	ENSMUST00000015800.15	Hspa8	Hspa8-201	Known	Known	None	0.25	None	None	None	None
m54284U_191212_053548/11993960/ccs	PacBio_Hippocampus_Rep1	mm10_ERCC_SIRV	chr19	33590384	33555167	-	8	2357	50688	258437	ENSMUSG00000024766.15	ENCODEMT000258437	Lipo3	ENCODEMT000258437	Known	NIC	None	0.15000000596046448	None	None	None	None
m54284U_191212_053548/71434668/ccs	PacBio_Hippocampus_Rep1	mm10_ERCC_SIRV	chr13	66933041	66912126	-	8	1424	39242	101865	ENSMUSG00000021519.11	ENSMUST00000021991.10	Mterf3	Mterf3-201	Known	Known	None	0.3499999940395355	None	None	None	None
m54284U_191212_053548/131336598/ccs	PacBio_Hippocampus_Rep1	mm10_ERCC_SIRV	chr17	33760338	33746618	-	5	1783	47092	122845	ENSMUSG00000077450.13	ENSMUST00000057373.13	Rab11b	Rab11b-201	Known	Known	None	0.30000001192092896	None	None	None	None
m54284U_191212_053548/172164783/ccs	PacBio_Hippocampus_Rep1	mm10_ERCC_SIRV	chr1	78657863	78706972	+	15	3001	1298	3209	ENSMUSG00000032883.15	ENSMUST00000142704.7	Acsl3	Acsl3-205	Known	Known	None	0.44999998807907104	None	None	None	None
m54284U_191109_043049/38273810/ccs	PacBio_Cortex_Rep2	mm10_ERCC_SIRV	chr5	36796753	36794918	-	2	1578	13723	36010	ENSMUSG00000055302.5	ENSMUST00000068795.3	Mrfap1	Mrfap1-201	Known	Known	None	0.4000000059604645	None	None	None	None
m54284U_191107_221739/42732108/ccs	PacBio_Cortex_Rep1	mm10_ERCC_SIRV	chrX	106187187	106203689	+	11	1728	52907	137697	ENSMUSG00000062070.12	ENSMUST00000081593.12	Pgk1	Pgk1-201	Known	Known	None	0.30000001192092896	None	None	None	None
m54284U_191107_221739/8587662/ccs	PacBio_Cortex_Rep1	mm10_ERCC_SIRV	chr7	30291692	30307146	+	14	2140	20716	54062	ENSMUSG00000013921.15	ENSMUST00000014065.15	Clip3	Clip3-201	Known	Known	None	0.25	None	None	None	None
m54284U_191212_053548/176816424/ccs	PacBio_Hippocampus_Rep1	mm10_ERCC_SIRV	chr19	33590325	33555168	-	10	2480	50688	258417	ENSMUSG00000024766.15	ENCODEMT000258417	Lipo3	ENCODEMT000258417	Known	NIC	None	0.15000000596046448	None	None	None	None
m54284U_191109_043049/140117190/ccs	PacBio_Cortex_Rep2	mm10_ERCC_SIRV	chr9	40801275	40805194	+	9	2097	27474	71626	ENSMUSG00000015656.17	ENSMUST00000015800.15	Hspa8	Hspa8-201	Known	Known	None	0.25	None	None	None	None
m54284U_191107_221739/176750857/ccs	PacBio_Cortex_Rep1	mm10_ERCC_SIRV	chr11	52361103	52389394	+	9	1776	32911	86312	ENSMUSG00000020402.11	ENSMUST00000102758.7	Vdac1	Vdac1-202	Known	Known	None	0.05000000074505806	None	None	None	None
m54284U_191107_221739/158073304/ccs	PacBio_Cortex_Rep1	mm10_ERCC_SIRV	chr6	72598603	72607485	+	11	1959	17723	46355	ENSMUSG00000056666.13	ENSMUST00000070597.12	Retsat	Retsat-201	Known	Known	None	0.25	None	None	None	None
m54284U_191107_221739/56625936/ccs	PacBio_Cortex_Rep1	mm10_ERCC_SIRV	chrX	106187187	106203690	+	11	1729	52907	137697	ENSMUSG00000062070.12	ENSMUST00000081593.12	Pgk1	Pgk1-201	Known	Known	None	0.30000001192092896	None	None	None	None
m54284U_191213_120042/27592178/ccs	PacBio_Hippocampus_Rep2	mm10_ERCC_SIRV	chr19	33590062	33555168	-	10	2217	50688	258417	ENSMUSG00000024766.15	ENCODEMT000258417	Lipo3	ENCODEMT000258417	Known	NIC	None	0.15000000596046448	None	None	None	None
m54284U_191213_120042/67633304/ccs	PacBio_Hippocampus_Rep2	mm10_ERCC_SIRV	chr3	90079721	90100893	+	8	2114	8593	258071	ENSMUSG00000027940.18	ENCODEMT000258071	Tpm3	ENCODEMT000258071	Known	NIC	None	0.25	None	None	None	None
m54284U_191109_043049/140118572/ccs	PacBio_Cortex_Rep2	mm10_ERCC_SIRV	chr9	40801275	40805195	+	9	2098	27474	71626	ENSMUSG00000015656.17	ENSMUST00000015800.15	Hspa8	Hspa8-201	Known	Known	None	0.25	None	None	None	None
m54284U_191212_053548/72025207/ccs	PacBio_Hippocampus_Rep1	mm10_ERCC_SIRV	chr13	66933041	66912126	-	8	1424	39242	101865	ENSMUSG00000021519.11	ENSMUST00000021991.10	Mterf3	Mterf3-201	Known	Known	None	0.3499999940395355	None	None	None	None
m54284U_191212_053548/142805302/ccs	PacBio_Hippocampus_Rep1	mm10_ERCC_SIRV	chr15	78877552	78894585	+	17	2672	43720	112488	ENSMUSG00000033128.9	ENSMUST00000041587.7	Gga1	Gga1-201	Known	Known	None	0.10000000149011612	None	None	None	None
m54284U_191109_043049/38537714/ccs	PacBio_Cortex_Rep2	mm10_ERCC_SIRV	chr5	36796743	36794918	-	2	1568	13723	36010	ENSMUSG00000055302.5	ENSMUST00000068795.3	Mrfap1	Mrfap1-201	Known	Known	None	0.4000000059604645	None	None	None	None
m54284U_191107_221739/77989211/ccs	PacBio_Cortex_Rep1	mm10_ERCC_SIRV	chr7	30291762	30307145	+	14	2126	20716	258515	ENSMUSG00000013921.15	ENCODEMT000258515	Clip3	ENCODEMT000258515	Known	NIC	None	0.25	None	None	None	None
m54284U_191213_120042/51251891/ccs	PacBio_Hippocampus_Rep2	mm10_ERCC_SIRV	chr19	33590209	33555171	-	10	2492	50688	258409	ENSMUSG00000024766.15	ENCODEMT000258409	Lipo3	ENCODEMT000258409	Known	NIC	None	0.15000000596046448	None	None	None	None
m54284U_191107_221739/57935771/ccs	PacBio_Cortex_Rep1	mm10_ERCC_SIRV	chrX	106187187	106203697	+	11	1736	52907	137697	ENSMUSG00000062070.12	ENSMUST00000081593.12	Pgk1	Pgk1-201	Known	Known	None	0.20000000298023224	None	None	None	None
m54284U_191109_043049/140118831/ccs	PacBio_Cortex_Rep2	mm10_ERCC_SIRV	chr9	40801275	40805199	+	9	2102	27474	71626	ENSMUSG00000015656.17	ENSMUST00000015800.15	Hspa8	Hspa8-201	Known	Known	None	0.25	None	None	None	None
m54284U_191213_120042/51314741/ccs	PacBio_Hippocampus_Rep2	mm10_ERCC_SIRV	chr19	33590310	33555168	-	9	2411	50688	258418	ENSMUSG00000024766.15	ENCODEMT000258418	Lipo3	ENCODEMT000258418	Known	NIC	None	0.15000000596046448	None	None	None	None
m54284U_191212_053548/173081037/ccs	PacBio_Hippocampus_Rep1	mm10_ERCC_SIRV	chr1	78657863	78706974	+	15	3003	1298	3209	ENSMUSG00000032883.15	ENSMUST00000142704.7	Acsl3	Acsl3-205	Known	Known	None	0.44999998807907104	None	None	None	None
m54284U_191213_120042/58721303/ccs	PacBio_Hippocampus_Rep2	mm10_ERCC_SIRV	chr19	33590209	33555169	-	9	2393	50688	258524	ENSMUSG00000024766.15	ENCODEMT000258524	Lipo3	ENCODEMT000258524	Known	NNC	None	0.15000000596046448	None	None	None	None
m54284U_191107_221739/161939800/ccs	PacBio_Cortex_Rep1	mm10_ERCC_SIRV	chr6	72598603	72607486	+	11	1960	17723	46355	ENSMUSG00000056666.13	ENSMUST00000070597.12	Retsat	Retsat-201	Known	Known	None	0.30000001192092896	None	None	None	None
m54284U_191107_221739/76154170/ccs	PacBio_Cortex_Rep1	mm10_ERCC_SIRV	chrX	106187187	106203690	+	11	1729	52907	137697	ENSMUSG00000062070.12	ENSMUST00000081593.12	Pgk1	Pgk1-201	Known	Known	None	0.30000001192092896	None	None	None	None
m54284U_191109_043049/123536201/ccs	PacBio_Cortex_Rep2	mm10_ERCC_SIRV	chr7	30291762	30307147	+	14	2128	20716	258515	ENSMUSG00000013921.15	ENCODEMT000258515	Clip3	ENCODEMT000258515	Known	NIC	None	0.20000000298023224	None	None	None	None
m54284U_191212_053548/77005077/ccs	PacBio_Hippocampus_Rep1	mm10_ERCC_SIRV	chr13	66933044	66912145	-	8	1419	39242	258440	ENSMUSG00000021519.11	ENCODEMT000258440	Mterf3	ENCODEMT000258440	Known	NIC	None	0.3499999940395355	None	None	None	None
m54284U_191109_043049/140248396/ccs	PacBio_Cortex_Rep2	mm10_ERCC_SIRV	chr9	40801275	40805196	+	9	2099	27474	71626	ENSMUSG00000015656.17	ENSMUST00000015800.15	Hspa8	Hspa8-201	Known	Known	None	0.25	None	None	None	None
m54284U_191109_043049/38668257/ccs	PacBio_Cortex_Rep2	mm10_ERCC_SIRV	chr5	36796443	36794918	-	2	1268	13723	36010	ENSMUSG00000055302.5	ENSMUST00000068795.3	Mrfap1	Mrfap1-201	Known	Known	None	0.4000000059604645	None	None	None	None
m54284U_191212_053548/149160058/ccs	PacBio_Hippocampus_Rep1	mm10_ERCC_SIRV	chr15	78877552	78894584	+	17	2671	43720	112488	ENSMUSG00000033128.9	ENSMUST00000041587.7	Gga1	Gga1-201	Known	Known	None	0.15000000596046448	None	None	None	None
m54284U_191107_221739/101975569/ccs	PacBio_Cortex_Rep1	mm10_ERCC_SIRV	chrX	106187187	106203697	+	11	1736	52907	137697	ENSMUSG00000062070.12	ENSMUST00000081593.12	Pgk1	Pgk1-201	Known	Known	None	0.20000000298023224	None	None	None	None
m54284U_191107_221739/170459441/ccs	PacBio_Cortex_Rep1	mm10_ERCC_SIRV	chr19	33590225	33555170	-	11	2755	50688	132874	ENSMUSG00000024766.15	ENSMUST00000112508.8	Lipo3	Lipo3-202	Known	Known	None	0.20000000298023224	None	None	None	None
m54284U_191107_221739/178849184/ccs	PacBio_Cortex_Rep1	mm10_ERCC_SIRV	chr11	52361103	52389377	+	9	1759	32911	86312	ENSMUSG00000020402.11	ENSMUST00000102758.7	Vdac1	Vdac1-202	Known	Known	None	0.550000011920929	None	None	None	None
m54284U_191213_120042/38339870/ccs	PacBio_Hippocampus_Rep2	mm10_ERCC_SIRV	chr17	33760339	33746618	-	5	1784	47092	122845	ENSMUSG00000077450.13	ENSMUST00000057373.13	Rab11b	Rab11b-201	Known	Known	None	0.30000001192092896	None	None	None	None
m54284U_191109_043049/140315348/ccs	PacBio_Cortex_Rep2	mm10_ERCC_SIRV	chr9	40801275	40805196	+	9	2099	27474	71626	ENSMUSG00000015656.17	ENSMUST00000015800.15	Hspa8	Hspa8-201	Known	Known	None	0.25	None	None	None	None
m54284U_191213_120042/77727850/ccs	PacBio_Hippocampus_Rep2	mm10_ERCC_SIRV	chr3	90079721	90100893	+	8	2114	8593	258071	ENSMUSG00000027940.18	ENCODEMT000258071	Tpm3	ENCODEMT000258071	Known	NIC	None	0.25	None	None	None	None
m54284U_191212_053548/136381114/ccs	PacBio_Hippocampus_Rep1	mm10_ERCC_SIRV	chr19	33590205	33555170	-	11	2723	50688	132874	ENSMUSG00000024766.15	ENSMUST00000112508.8	Lipo3	Lipo3-202	Known	Known	None	0.20000000298023224	None	None	None	None
m54284U_191212_053548/148178599/ccs	PacBio_Hippocampus_Rep1	mm10_ERCC_SIRV	chr7	30291762	30307146	+	14	2127	20716	258515	ENSMUSG00000013921.15	ENCODEMT000258515	Clip3	ENCODEMT000258515	Known	NIC	None	0.25	None	None	None	None
m54284U_191107_221739/111935918/ccs	PacBio_Cortex_Rep1	mm10_ERCC_SIRV	chrX	106187187	106203690	+	11	1729	52907	137697	ENSMUSG00000062070.12	ENSMUST00000081593.12	Pgk1	Pgk1-201	Known	Known	None	0.30000001192092896	None	None	None	None
m54284U_191212_053548/81330839/ccs	PacBio_Hippocampus_Rep1	mm10_ERCC_SIRV	chr13	66933064	66912126	-	8	1447	39242	101865	ENSMUSG00000021519.11	ENSMUST00000021991.10	Mterf3	Mterf3-201	Known	Known	None	0.3499999940395355	None	None	None	None
m54284U_191109_043049/38996334/ccs	PacBio_Cortex_Rep2	mm10_ERCC_SIRV	chr5	36796453	36794918	-	2	1278	13723	36010	ENSMUSG00000055302.5	ENSMUST00000068795.3	Mrfap1	Mrfap1-201	Known	Known	None	0.4000000059604645	None	None	None	None
m54284U_191109_043049/140380187/ccs	PacBio_Cortex_Rep2	mm10_ERCC_SIRV	chr9	40801275	40805199	+	9	2102	27474	71626	ENSMUSG00000015656.17	ENSMUST00000015800.15	Hspa8	Hspa8-201	Known	Known	None	0.25	None	None	None	None
m54284U_191107_221739/172032051/ccs	PacBio_Cortex_Rep1	mm10_ERCC_SIRV	chr6	72598603	72607487	+	11	1961	17723	46355	ENSMUSG00000056666.13	ENSMUST00000070597.12	Retsat	Retsat-201	Known	Known	None	0.30000001192092896	None	None	None	None
m54284U_191213_120042/4523155/ccs	PacBio_Hippocampus_Rep2	mm10_ERCC_SIRV	chr1	78657863	78706982	+	15	3011	1298	3209	ENSMUSG00000032883.15	ENSMUST00000142704.7	Acsl3	Acsl3-205	Known	Known	None	0.30000001192092896	None	None	None	None
m54284U_191212_053548/83755209/ccs	PacBio_Hippocampus_Rep1	mm10_ERCC_SIRV	chr13	66932988	66912126	-	9	3049	39242	258525	ENSMUSG00000021519.11	ENCODEMT000258525	Mterf3	ENCODEMT000258525	Known	NIC	None	0.3499999940395355	None	None	None	None
m54284U_191107_221739/138873381/ccs	PacBio_Cortex_Rep1	mm10_ERCC_SIRV	chr19	33590219	33555171	-	9	2373	50688	258526	ENSMUSG00000024766.15	ENCODEMT000258526	Lipo3	ENCODEMT000258526	Known	NIC	None	0.25	None	None	None	None
m54284U_191213_120042/2097624/ccs	PacBio_Hippocampus_Rep2	mm10_ERCC_SIRV	chr15	78877552	78894582	+	17	2669	43720	112488	ENSMUSG00000033128.9	ENSMUST00000041587.7	Gga1	Gga1-201	Known	Known	None	0.15000000596046448	None	None	None	None
m54284U_191107_221739/127337205/ccs	PacBio_Cortex_Rep1	mm10_ERCC_SIRV	chrX	106187187	106203697	+	11	1736	52907	137697	ENSMUSG00000062070.12	ENSMUST00000081593.12	Pgk1	Pgk1-201	Known	Known	None	0.20000000298023224	None	None	None	None
m54284U_191109_043049/140444611/ccs	PacBio_Cortex_Rep2	mm10_ERCC_SIRV	chr9	40801275	40805199	+	9	2102	27474	71626	ENSMUSG00000015656.17	ENSMUST00000015800.15	Hspa8	Hspa8-201	Known	Known	None	0.25	None	None	None	None
m54284U_191213_120042/101778902/ccs	PacBio_Hippocampus_Rep2	mm10_ERCC_SIRV	chr7	30291734	30307306	+	14	2103	20716	258522	ENSMUSG00000013921.15	ENCODEMT000258522	Clip3	ENCODEMT000258522	Known	NIC	None	0.25	None	None	None	None
m54284U_191109_043049/39062098/ccs	PacBio_Cortex_Rep2	mm10_ERCC_SIRV	chr5	36796418	36794918	-	2	1243	13723	36010	ENSMUSG00000055302.5	ENSMUST00000068795.3	Mrfap1	Mrfap1-201	Known	Known	None	0.4000000059604645	None	None	None	None
m54284U_191107_221739/153094272/ccs	PacBio_Cortex_Rep1	mm10_ERCC_SIRV	chrX	106187187	106203688	+	11	1727	52907	137697	ENSMUSG00000062070.12	ENSMUST00000081593.12	Pgk1	Pgk1-201	Known	Known	None	0.30000001192092896	None	None	None	None
m54284U_191109_043049/90243929/ccs	PacBio_Cortex_Rep2	mm10_ERCC_SIRV	chr19	33590037	33555170	-	10	2190	50688	258417	ENSMUSG00000024766.15	ENCODEMT000258417	Lipo3	ENCODEMT000258417	Known	NIC	None	0.25	None	None	None	None
m54284U_191109_043049/140445955/ccs	PacBio_Cortex_Rep2	mm10_ERCC_SIRV	chr9	40801275	40805195	+	9	2098	27474	71626	ENSMUSG00000015656.17	ENSMUST00000015800.15	Hspa8	Hspa8-201	Known	Known	None	0.25	None	None	None	None
m54284U_191212_053548/72155390/ccs	PacBio_Hippocampus_Rep1	mm10_ERCC_SIRV	chr19	33590208	33555171	-	9	2767	50688	258527	ENSMUSG00000024766.15	ENCODEMT000258527	Lipo3	ENCODEMT000258527	Known	NNC	None	0.25	None	None	None	None
m54284U_191107_221739/180093763/ccs	PacBio_Cortex_Rep1	mm10_ERCC_SIRV	chr11	52361103	52389389	+	9	1771	32911	86312	ENSMUSG00000020402.11	ENSMUST00000102758.7	Vdac1	Vdac1-202	Known	Known	None	0.20000000298023224	None	None	None	None
m54284U_191107_221739/172360169/ccs	PacBio_Cortex_Rep1	mm10_ERCC_SIRV	chr6	72598603	72607486	+	11	1960	17723	46355	ENSMUSG00000056666.13	ENSMUST00000070597.12	Retsat	Retsat-201	Known	Known	None	0.30000001192092896	None	None	None	None
m54284U_191212_053548/98632814/ccs	PacBio_Hippocampus_Rep1	mm10_ERCC_SIRV	chr13	66933012	66912147	-	8	2487	39242	258425	ENSMUSG00000021519.11	ENCODEMT000258425	Mterf3	ENCODEMT000258425	Known	NIC	None	0.3499999940395355	None	None	None	None
m54284U_191107_221739/158335768/ccs	PacBio_Cortex_Rep1	mm10_ERCC_SIRV	chrX	106187187	106203683	+	11	1722	52907	137697	ENSMUSG00000062070.12	ENSMUST00000081593.12	Pgk1	Pgk1-201	Known	Known	None	0.3499999940395355	None	None	None	None
m54284U_191213_120042/84803661/ccs	PacBio_Hippocampus_Rep2	mm10_ERCC_SIRV	chr3	90079721	90100565	+	8	1784	8593	258071	ENSMUSG00000027940.18	ENCODEMT000258071	Tpm3	ENCODEMT000258071	Known	NIC	None	0.8999999761581421	None	None	None	None
m54284U_191213_120042/8390055/ccs	PacBio_Hippocampus_Rep2	mm10_ERCC_SIRV	chr15	78877552	78894584	+	17	2665	43720	112488	ENSMUSG00000033128.9	ENSMUST00000041587.7	Gga1	Gga1-201	Known	Known	None	0.15000000596046448	None	None	None	None
m54284U_191107_221739/129042611/ccs	PacBio_Cortex_Rep1	mm10_ERCC_SIRV	chr7	30291764	30307144	+	14	2123	20716	258515	ENSMUSG00000013921.15	ENCODEMT000258515	Clip3	ENCODEMT000258515	Known	NIC	None	0.25	None	None	None	None
m54284U_191212_053548/150013860/ccs	PacBio_Hippocampus_Rep1	mm10_ERCC_SIRV	chr19	33590079	33555171	-	11	2599	50688	132874	ENSMUSG00000024766.15	ENSMUST00000112508.8	Lipo3	Lipo3-202	Known	Known	None	0.25	None	None	None	None
m54284U_191109_043049/140446433/ccs	PacBio_Cortex_Rep2	mm10_ERCC_SIRV	chr9	40801275	40805199	+	9	2102	27474	71626	ENSMUSG00000015656.17	ENSMUST00000015800.15	Hspa8	Hspa8-201	Known	Known	None	0.25	None	None	None	None
m54284U_191213_120042/73206445/ccs	PacBio_Hippocampus_Rep2	mm10_ERCC_SIRV	chr17	33760315	33746618	-	5	1760	47092	122845	ENSMUSG00000077450.13	ENSMUST00000057373.13	Rab11b	Rab11b-201	Known	Known	None	0.30000001192092896	None	None	None	None
m54284U_191213_120042/13174102/ccs	PacBio_Hippocampus_Rep2	mm10_ERCC_SIRV	chr1	78657863	78706985	+	16	3154	1298	3207	ENSMUSG00000032883.15	ENSMUST00000035779.14	Acsl3	Acsl3-201	Known	Known	None	0.30000001192092896	None	None	None	None
m54284U_191107_221739/163315877/ccs	PacBio_Cortex_Rep1	mm10_ERCC_SIRV	chrX	106187187	106203689	+	11	1728	52907	137697	ENSMUSG00000062070.12	ENSMUST00000081593.12	Pgk1	Pgk1-201	Known	Known	None	0.30000001192092896	None	None	None	None
m54284U_191213_120042/129237428/ccs	PacBio_Hippocampus_Rep2	mm10_ERCC_SIRV	chr19	33590263	33555171	-	10	2070	50688	258414	ENSMUSG00000024766.15	ENCODEMT000258414	Lipo3	ENCODEMT000258414	Known	NNC	None	0.25	None	None	None	None
m54284U_191109_043049/39191164/ccs	PacBio_Cortex_Rep2	mm10_ERCC_SIRV	chr5	36796740	36794918	-	2	1565	13723	36010	ENSMUSG00000055302.5	ENSMUST00000068795.3	Mrfap1	Mrfap1-201	Known	Known	None	0.4000000059604645	None	None	None	None
m54284U_191109_043049/140509946/ccs	PacBio_Cortex_Rep2	mm10_ERCC_SIRV	chr9	40801275	40805194	+	9	2097	27474	71626	ENSMUSG00000015656.17	ENSMUST00000015800.15	Hspa8	Hspa8-201	Known	Known	None	0.25	None	None	None	None
m54284U_191212_053548/117180117/ccs	PacBio_Hippocampus_Rep1	mm10_ERCC_SIRV	chr13	66933041	66912126	-	8	1424	39242	101865	ENSMUSG00000021519.11	ENSMUST00000021991.10	Mterf3	Mterf3-201	Known	Known	None	0.3499999940395355	None	None	None	None
m54284U_191109_043049/38078800/ccs	PacBio_Cortex_Rep2	mm10_ERCC_SIRV	chr19	33590230	33555172	-	11	2749	50688	132874	ENSMUSG00000024766.15	ENSMUST00000112508.8	Lipo3	Lipo3-202	Known	Known	None	0.25	None	None	None	None
m54284U_191107_221739/169215167/ccs	PacBio_Cortex_Rep1	mm10_ERCC_SIRV	chrX	106187187	106203697	+	11	1736	52907	137697	ENSMUSG00000062070.12	ENSMUST00000081593.12	Pgk1	Pgk1-201	Known	Known	None	0.20000000298023224	None	None	None	None
m54284U_191109_043049/54462836/ccs	PacBio_Cortex_Rep2	mm10_ERCC_SIRV	chr7	30291764	30307150	+	14	2129	20716	258515	ENSMUSG00000013921.15	ENCODEMT000258515	Clip3	ENCODEMT000258515	Known	NIC	None	0.20000000298023224	None	None	None	None
m54284U_191109_043049/13698164/ccs	PacBio_Cortex_Rep2	mm10_ERCC_SIRV	chr6	72598603	72607486	+	11	1960	17723	46355	ENSMUSG00000056666.13	ENSMUST00000070597.12	Retsat	Retsat-201	Known	Known	None	0.30000001192092896	None	None	None	None
m54284U_191109_043049/151783493/ccs	PacBio_Cortex_Rep2	mm10_ERCC_SIRV	chr19	33590220	33555172	-	10	2600	50688	258528	ENSMUSG00000024766.15	ENCODEMT000258528	Lipo3	ENCODEMT000258528	Known	NIC	None	0.25	None	None	None	None
m54284U_191109_043049/140510914/ccs	PacBio_Cortex_Rep2	mm10_ERCC_SIRV	chr9	40801275	40805199	+	9	2102	27474	71626	ENSMUSG00000015656.17	ENSMUST00000015800.15	Hspa8	Hspa8-201	Known	Known	None	0.25	None	None	None	None
m54284U_191213_120042/10749857/ccs	PacBio_Hippocampus_Rep2	mm10_ERCC_SIRV	chr15	78877552	78894579	+	17	2666	43720	112488	ENSMUSG00000033128.9	ENSMUST00000041587.7	Gga1	Gga1-201	Known	Known	None	0.10000000149011612	None	None	None	None
m54284U_191107_221739/177669696/ccs	PacBio_Cortex_Rep1	mm10_ERCC_SIRV	chrX	106187187	106203690	+	11	1729	52907	137697	ENSMUSG00000062070.12	ENSMUST00000081593.12	Pgk1	Pgk1-201	Known	Known	None	0.30000001192092896	None	None	None	None
m54284U_191109_043049/39323087/ccs	PacBio_Cortex_Rep2	mm10_ERCC_SIRV	chr5	36796742	36794918	-	2	1567	13723	36010	ENSMUSG00000055302.5	ENSMUST00000068795.3	Mrfap1	Mrfap1-201	Known	Known	None	0.4000000059604645	None	None	None	None
m54284U_191107_221739/180488714/ccs	PacBio_Cortex_Rep1	mm10_ERCC_SIRV	chr11	52361103	52389377	+	9	1759	32911	86312	ENSMUSG00000020402.11	ENSMUST00000102758.7	Vdac1	Vdac1-202	Known	Known	None	0.550000011920929	None	None	None	None
m54284U_191212_053548/120784208/ccs	PacBio_Hippocampus_Rep1	mm10_ERCC_SIRV	chr13	66933047	66912126	-	7	3672	39242	258498	ENSMUSG00000021519.11	ENCODEMT000258498	Mterf3	ENCODEMT000258498	Known	ISM	Prefix	0.3499999940395355	None	None	None	None
m54284U_191213_120042/13960004/ccs	PacBio_Hippocampus_Rep2	mm10_ERCC_SIRV	chr1	78657863	78706985	+	15	3014	1298	3209	ENSMUSG00000032883.15	ENSMUST00000142704.7	Acsl3	Acsl3-205	Known	Known	None	0.30000001192092896	None	None	None	None
m54284U_191107_221739/105317941/ccs	PacBio_Cortex_Rep1	mm10_ERCC_SIRV	chr7	30291765	30308368	+	14	3345	20716	258515	ENSMUSG00000013921.15	ENCODEMT000258515	Clip3	ENCODEMT000258515	Known	NIC	None	0.10000000149011612	None	None	None	None
m54284U_191109_043049/140511664/ccs	PacBio_Cortex_Rep2	mm10_ERCC_SIRV	chr9	40801275	40805194	+	9	2097	27474	71626	ENSMUSG00000015656.17	ENSMUST00000015800.15	Hspa8	Hspa8-201	Known	Known	None	0.25	None	None	None	None
m54284U_191213_120042/89459033/ccs	PacBio_Hippocampus_Rep2	mm10_ERCC_SIRV	chr3	90079721	90100896	+	8	2117	8593	258071	ENSMUSG00000027940.18	ENCODEMT000258071	Tpm3	ENCODEMT000258071	Known	NIC	None	0.20000000298023224	None	None	None	None
m54284U_191212_053548/170198056/ccs	PacBio_Hippocampus_Rep1	mm10_ERCC_SIRV	chr19	33590224	33555172	-	11	2743	50688	132874	ENSMUSG00000024766.15	ENSMUST00000112508.8	Lipo3	Lipo3-202	Known	Known	None	0.25	None	None	None	None
m54284U_191107_221739/180357885/ccs	PacBio_Cortex_Rep1	mm10_ERCC_SIRV	chrX	106187187	106203690	+	11	1729	52907	137697	ENSMUSG00000062070.12	ENSMUST00000081593.12	Pgk1	Pgk1-201	Known	Known	None	0.30000001192092896	None	None	None	None
m54284U_191109_043049/16189662/ccs	PacBio_Cortex_Rep2	mm10_ERCC_SIRV	chr6	72598603	72607485	+	11	1959	17723	46355	ENSMUSG00000056666.13	ENSMUST00000070597.12	Retsat	Retsat-201	Known	Known	None	0.25	None	None	None	None
m54284U_191212_053548/174982956/ccs	PacBio_Hippocampus_Rep1	mm10_ERCC_SIRV	chr19	33590222	33555172	-	11	2741	50688	132874	ENSMUSG00000024766.15	ENSMUST00000112508.8	Lipo3	Lipo3-202	Known	Known	None	0.25	None	None	None	None
m54284U_191109_043049/39324029/ccs	PacBio_Cortex_Rep2	mm10_ERCC_SIRV	chr5	36796706	36794918	-	2	1531	13723	36010	ENSMUSG00000055302.5	ENSMUST00000068795.3	Mrfap1	Mrfap1-201	Known	Known	None	0.4000000059604645	None	None	None	None
m54284U_191109_043049/140511858/ccs	PacBio_Cortex_Rep2	mm10_ERCC_SIRV	chr9	40801275	40805196	+	9	2099	27474	71626	ENSMUSG00000015656.17	ENSMUST00000015800.15	Hspa8	Hspa8-201	Known	Known	None	0.25	None	None	None	None
m54284U_191109_043049/19073878/ccs	PacBio_Cortex_Rep2	mm10_ERCC_SIRV	chrX	106187187	106203690	+	11	1729	52907	137697	ENSMUSG00000062070.12	ENSMUST00000081593.12	Pgk1	Pgk1-201	Known	Known	None	0.30000001192092896	None	None	None	None
m54284U_191213_120042/10947359/ccs	PacBio_Hippocampus_Rep2	mm10_ERCC_SIRV	chr15	78877552	78894584	+	17	2671	43720	112488	ENSMUSG00000033128.9	ENSMUST00000041587.7	Gga1	Gga1-201	Known	Known	None	0.15000000596046448	None	None	None	None
m54284U_191107_221739/163384114/ccs	PacBio_Cortex_Rep1	mm10_ERCC_SIRV	chr7	30291765	30308367	+	14	3344	20716	258515	ENSMUSG00000013921.15	ENCODEMT000258515	Clip3	ENCODEMT000258515	Known	NIC	None	0.10000000149011612	None	None	None	None
m54284U_191107_221739/983368/ccs	PacBio_Cortex_Rep1	mm10_ERCC_SIRV	chr19	33590309	33555174	-	9	2161	50688	258479	ENSMUSG00000024766.15	ENCODEMT000258479	Lipo3	ENCODEMT000258479	Known	NIC	None	0.25	None	None	None	None
m54284U_191212_053548/122685338/ccs	PacBio_Hippocampus_Rep1	mm10_ERCC_SIRV	chr13	66933033	66912147	-	8	2508	39242	258425	ENSMUSG00000021519.11	ENCODEMT000258425	Mterf3	ENCODEMT000258425	Known	NIC	None	0.3499999940395355	None	None	None	None
m54284U_191212_053548/23857256/ccs	PacBio_Hippocampus_Rep1	mm10_ERCC_SIRV	chr19	33590060	33555174	-	11	2569	50688	258529	ENSMUSG00000024766.15	ENCODEMT000258529	Lipo3	ENCODEMT000258529	Known	NIC	None	0.30000001192092896	None	None	None	None
m54284U_191109_043049/19924373/ccs	PacBio_Cortex_Rep2	mm10_ERCC_SIRV	chr6	72598603	72607487	+	11	1961	17723	46355	ENSMUSG00000056666.13	ENSMUST00000070597.12	Retsat	Retsat-201	Known	Known	None	0.30000001192092896	None	None	None	None
m54284U_191109_043049/140574988/ccs	PacBio_Cortex_Rep2	mm10_ERCC_SIRV	chr9	40801275	40805199	+	9	2102	27474	71626	ENSMUSG00000015656.17	ENSMUST00000015800.15	Hspa8	Hspa8-201	Known	Known	None	0.25	None	None	None	None
m54284U_191213_120042/16974238/ccs	PacBio_Hippocampus_Rep2	mm10_ERCC_SIRV	chr1	78657863	78706974	+	15	3003	1298	3209	ENSMUSG00000032883.15	ENSMUST00000142704.7	Acsl3	Acsl3-205	Known	Known	None	0.44999998807907104	None	None	None	None
m54284U_191109_043049/52496995/ccs	PacBio_Cortex_Rep2	mm10_ERCC_SIRV	chrX	106187187	106203689	+	11	1728	52907	137697	ENSMUSG00000062070.12	ENSMUST00000081593.12	Pgk1	Pgk1-201	Known	Known	None	0.30000001192092896	None	None	None	None
m54284U_191109_043049/39387585/ccs	PacBio_Cortex_Rep2	mm10_ERCC_SIRV	chr5	36796740	36794918	-	2	1565	13723	36010	ENSMUSG00000055302.5	ENSMUST00000068795.3	Mrfap1	Mrfap1-201	Known	Known	None	0.4000000059604645	None	None	None	None
m54284U_191109_043049/9700393/ccs	PacBio_Cortex_Rep2	mm10_ERCC_SIRV	chr11	52361103	52389387	+	9	1769	32911	86312	ENSMUSG00000020402.11	ENSMUST00000102758.7	Vdac1	Vdac1-202	Known	Known	None	0.20000000298023224	None	None	None	None
m54284U_191109_043049/86901883/ccs	PacBio_Cortex_Rep2	mm10_ERCC_SIRV	chr7	30291765	30308367	+	14	3344	20716	258515	ENSMUSG00000013921.15	ENCODEMT000258515	Clip3	ENCODEMT000258515	Known	NIC	None	0.10000000149011612	None	None	None	None
m54284U_191212_053548/126944337/ccs	PacBio_Hippocampus_Rep1	mm10_ERCC_SIRV	chr13	66933041	66912126	-	8	1424	39242	101865	ENSMUSG00000021519.11	ENSMUST00000021991.10	Mterf3	Mterf3-201	Known	Known	None	0.3499999940395355	None	None	None	None
m54284U_191212_053548/128452839/ccs	PacBio_Hippocampus_Rep1	mm10_ERCC_SIRV	chr19	33590222	33555175	-	11	2738	50688	132874	ENSMUSG00000024766.15	ENSMUST00000112508.8	Lipo3	Lipo3-202	Known	Known	None	0.30000001192092896	None	None	None	None
m54284U_191213_120042/108005072/ccs	PacBio_Hippocampus_Rep2	mm10_ERCC_SIRV	chr3	90079721	90100893	+	8	2114	8593	258071	ENSMUSG00000027940.18	ENCODEMT000258071	Tpm3	ENCODEMT000258071	Known	NIC	None	0.25	None	None	None	None
m54284U_191213_120042/16255338/ccs	PacBio_Hippocampus_Rep2	mm10_ERCC_SIRV	chr15	78877552	78894581	+	17	2668	43720	112488	ENSMUSG00000033128.9	ENSMUST00000041587.7	Gga1	Gga1-201	Known	Known	None	0.15000000596046448	None	None	None	None
m54284U_191212_053548/131792939/ccs	PacBio_Hippocampus_Rep1	mm10_ERCC_SIRV	chr13	66914071	66912144	-	1	1946	39242	258454	ENSMUSG00000021519.11	ENCODEMT000258454	Mterf3	ENCODEMT000258454	Known	Genomic	None	0.3499999940395355	None	None	None	None
m54284U_191109_043049/77268836/ccs	PacBio_Cortex_Rep2	mm10_ERCC_SIRV	chrX	106187187	106203690	+	11	1729	52907	137697	ENSMUSG00000062070.12	ENSMUST00000081593.12	Pgk1	Pgk1-201	Known	Known	None	0.30000001192092896	None	None	None	None
m54284U_191109_043049/140575019/ccs	PacBio_Cortex_Rep2	mm10_ERCC_SIRV	chr9	40801275	40805199	+	9	2102	27474	71626	ENSMUSG00000015656.17	ENSMUST00000015800.15	Hspa8	Hspa8-201	Known	Known	None	0.25	None	None	None	None
m54284U_191212_053548/161285673/ccs	PacBio_Hippocampus_Rep1	mm10_ERCC_SIRV	chr19	33590297	33555172	-	9	2368	50688	258526	ENSMUSG00000024766.15	ENCODEMT000258526	Lipo3	ENCODEMT000258526	Known	NIC	None	0.30000001192092896	None	None	None	None
m54284U_191109_043049/39781892/ccs	PacBio_Cortex_Rep2	mm10_ERCC_SIRV	chr5	36796729	36794918	-	2	1554	13723	36010	ENSMUSG00000055302.5	ENSMUST00000068795.3	Mrfap1	Mrfap1-201	Known	Known	None	0.4000000059604645	None	None	None	None
m54284U_191213_120042/171705814/ccs	PacBio_Hippocampus_Rep2	mm10_ERCC_SIRV	chr19	33590307	33555558	-	11	2249	50688	258435	ENSMUSG00000024766.15	ENCODEMT000258435	Lipo3	ENCODEMT000258435	Known	NIC	None	0.550000011920929	None	None	None	None
m54284U_191109_043049/94767591/ccs	PacBio_Cortex_Rep2	mm10_ERCC_SIRV	chrX	106187187	106203696	+	11	1735	52907	137697	ENSMUSG00000062070.12	ENSMUST00000081593.12	Pgk1	Pgk1-201	Known	Known	None	0.20000000298023224	None	None	None	None
m54284U_191212_053548/64751499/ccs	PacBio_Hippocampus_Rep1	mm10_ERCC_SIRV	chr7	30291769	30307146	+	14	2120	20716	258515	ENSMUSG00000013921.15	ENCODEMT000258515	Clip3	ENCODEMT000258515	Known	NIC	None	0.25	None	None	None	None
m54284U_191109_043049/140575031/ccs	PacBio_Cortex_Rep2	mm10_ERCC_SIRV	chr9	40801275	40805194	+	9	2097	27474	71626	ENSMUSG00000015656.17	ENSMUST00000015800.15	Hspa8	Hspa8-201	Known	Known	None	0.25	None	None	None	None
m54284U_191109_043049/22021950/ccs	PacBio_Cortex_Rep2	mm10_ERCC_SIRV	chr6	72598603	72608428	+	11	2902	17723	46355	ENSMUSG00000056666.13	ENSMUST00000070597.12	Retsat	Retsat-201	Known	Known	None	0.30000001192092896	None	None	None	None
m54284U_191213_120042/17301673/ccs	PacBio_Hippocampus_Rep2	mm10_ERCC_SIRV	chr1	78657863	78706973	+	15	3002	1298	3209	ENSMUSG00000032883.15	ENSMUST00000142704.7	Acsl3	Acsl3-205	Known	Known	None	0.44999998807907104	None	None	None	None
m54284U_191212_053548/134284384/ccs	PacBio_Hippocampus_Rep1	mm10_ERCC_SIRV	chr13	66933048	66912126	-	8	1396	39242	101866	ENSMUSG00000021519.11	ENSMUST00000173158.7	Mterf3	Mterf3-205	Known	Known	None	0.3499999940395355	None	None	None	None
m54284U_191109_043049/119277709/ccs	PacBio_Cortex_Rep2	mm10_ERCC_SIRV	chrX	106187187	106203697	+	11	1736	52907	137697	ENSMUSG00000062070.12	ENSMUST00000081593.12	Pgk1	Pgk1-201	Known	Known	None	0.20000000298023224	None	None	None	None
m54284U_191213_120042/16647032/ccs	PacBio_Hippocampus_Rep2	mm10_ERCC_SIRV	chr15	78877552	78894586	+	17	2673	43720	112488	ENSMUSG00000033128.9	ENSMUST00000041587.7	Gga1	Gga1-201	Known	Known	None	0.10000000149011612	None	None	None	None
m54284U_191109_043049/140575339/ccs	PacBio_Cortex_Rep2	mm10_ERCC_SIRV	chr9	40801275	40805200	+	9	2103	27474	71626	ENSMUSG00000015656.17	ENSMUST00000015800.15	Hspa8	Hspa8-201	Known	Known	None	0.20000000298023224	None	None	None	None
m54284U_191107_221739/78644663/ccs	PacBio_Cortex_Rep1	mm10_ERCC_SIRV	chr19	33590210	33581014	-	5	1925	50688	258530	ENSMUSG00000024766.15	ENCODEMT000258530	Lipo3	ENCODEMT000258530	Known	ISM	Prefix	0.15000000596046448	None	None	None	None
m54284U_191212_053548/97584925/ccs	PacBio_Hippocampus_Rep1	mm10_ERCC_SIRV	chr7	30291769	30307146	+	14	2120	20716	258515	ENSMUSG00000013921.15	ENCODEMT000258515	Clip3	ENCODEMT000258515	Known	NIC	None	0.25	None	None	None	None
m54284U_191213_120042/110035033/ccs	PacBio_Hippocampus_Rep2	mm10_ERCC_SIRV	chr3	90079650	90100898	+	8	2117	8593	22616	ENSMUSG00000027940.18	ENSMUST00000029549.15	Tpm3	Tpm3-201	Known	Known	None	0.20000000298023224	None	None	None	None
m54284U_191109_043049/10028114/ccs	PacBio_Cortex_Rep2	mm10_ERCC_SIRV	chr11	52361103	52389394	+	9	1776	32911	86312	ENSMUSG00000020402.11	ENSMUST00000102758.7	Vdac1	Vdac1-202	Known	Known	None	0.05000000074505806	None	None	None	None
m54284U_191109_043049/40698301/ccs	PacBio_Cortex_Rep2	mm10_ERCC_SIRV	chr5	36796752	36794918	-	2	1577	13723	36010	ENSMUSG00000055302.5	ENSMUST00000068795.3	Mrfap1	Mrfap1-201	Known	Known	None	0.4000000059604645	None	None	None	None
m54284U_191109_043049/153749143/ccs	PacBio_Cortex_Rep2	mm10_ERCC_SIRV	chrX	106187187	106203690	+	11	1729	52907	137697	ENSMUSG00000062070.12	ENSMUST00000081593.12	Pgk1	Pgk1-201	Known	Known	None	0.30000001192092896	None	None	None	None
m54284U_191109_043049/140576554/ccs	PacBio_Cortex_Rep2	mm10_ERCC_SIRV	chr9	40801275	40805196	+	9	2099	27474	71626	ENSMUSG00000015656.17	ENSMUST00000015800.15	Hspa8	Hspa8-201	Known	Known	None	0.25	None	None	None	None
m54284U_191212_053548/135070710/ccs	PacBio_Hippocampus_Rep1	mm10_ERCC_SIRV	chr13	66933041	66912126	-	8	1424	39242	101865	ENSMUSG00000021519.11	ENSMUST00000021991.10	Mterf3	Mterf3-201	Known	Known	None	0.3499999940395355	None	None	None	None
m54284U_191212_053548/176883630/ccs	PacBio_Hippocampus_Rep1	mm10_ERCC_SIRV	chr7	30291769	30307138	+	14	2112	20716	258515	ENSMUSG00000013921.15	ENCODEMT000258515	Clip3	ENCODEMT000258515	Known	NIC	None	0.25	None	None	None	None
m54284U_191109_043049/159843159/ccs	PacBio_Cortex_Rep2	mm10_ERCC_SIRV	chrX	106187187	106203690	+	11	1729	52907	137697	ENSMUSG00000062070.12	ENSMUST00000081593.12	Pgk1	Pgk1-201	Known	Known	None	0.30000001192092896	None	None	None	None
m54284U_191109_043049/140576564/ccs	PacBio_Cortex_Rep2	mm10_ERCC_SIRV	chr9	40801275	40805199	+	9	2102	27474	71626	ENSMUSG00000015656.17	ENSMUST00000015800.15	Hspa8	Hspa8-201	Known	Known	None	0.25	None	None	None	None
m54284U_191109_043049/27920281/ccs	PacBio_Cortex_Rep2	mm10_ERCC_SIRV	chr6	72598629	72608486	+	10	2741	17723	258473	ENSMUSG00000056666.13	ENCODEMT000258473	Retsat	ENCODEMT000258473	Known	NIC	None	0.30000001192092896	None	None	None	None
m54284U_191213_120042/27983926/ccs	PacBio_Hippocampus_Rep2	mm10_ERCC_SIRV	chr1	78657863	78706967	+	15	2985	1298	3209	ENSMUSG00000032883.15	ENSMUST00000142704.7	Acsl3	Acsl3-205	Known	Known	None	0.4000000059604645	None	None	None	None
m54284U_191213_120042/18284673/ccs	PacBio_Hippocampus_Rep2	mm10_ERCC_SIRV	chr15	78877552	78894584	+	17	2671	43720	112488	ENSMUSG00000033128.9	ENSMUST00000041587.7	Gga1	Gga1-201	Known	Known	None	0.15000000596046448	None	None	None	None
m54284U_191107_221739/85328801/ccs	PacBio_Cortex_Rep1	mm10_ERCC_SIRV	chr19	33590320	33581027	-	5	1924	50688	258530	ENSMUSG00000024766.15	ENCODEMT000258530	Lipo3	ENCODEMT000258530	Known	ISM	Prefix	0.15000000596046448	None	None	None	None
m54284U_191213_120042/136709773/ccs	PacBio_Hippocampus_Rep2	mm10_ERCC_SIRV	chr17	33760314	33746618	-	5	1759	47092	122845	ENSMUSG00000077450.13	ENSMUST00000057373.13	Rab11b	Rab11b-201	Known	Known	None	0.30000001192092896	None	None	None	None
m54284U_191109_043049/41353253/ccs	PacBio_Cortex_Rep2	mm10_ERCC_SIRV	chr5	36796729	36794918	-	2	1554	13723	36010	ENSMUSG00000055302.5	ENSMUST00000068795.3	Mrfap1	Mrfap1-201	Known	Known	None	0.4000000059604645	None	None	None	None
m54284U_191109_043049/164629305/ccs	PacBio_Cortex_Rep2	mm10_ERCC_SIRV	chrX	106187187	106203697	+	11	1736	52907	137697	ENSMUSG00000062070.12	ENSMUST00000081593.12	Pgk1	Pgk1-201	Known	Known	None	0.20000000298023224	None	None	None	None
m54284U_191212_053548/138870987/ccs	PacBio_Hippocampus_Rep1	mm10_ERCC_SIRV	chr13	66933042	66912129	-	7	2986	39242	258471	ENSMUSG00000021519.11	ENCODEMT000258471	Mterf3	ENCODEMT000258471	Known	NIC	None	0.3499999940395355	None	None	None	None
m54284U_191213_120042/32965825/ccs	PacBio_Hippocampus_Rep2	mm10_ERCC_SIRV	chr7	30291769	30308365	+	14	3338	20716	258515	ENSMUSG00000013921.15	ENCODEMT000258515	Clip3	ENCODEMT000258515	Known	NIC	None	0.10000000149011612	None	None	None	None
m54284U_191107_221739/112329302/ccs	PacBio_Cortex_Rep1	mm10_ERCC_SIRV	chr19	33589741	33591205	+	1	1465	65719	258531	ENCODEMG000065719	ENCODEMT000258531	ENCODEMG000065719	ENCODEMT000258531	Antisense	Antisense	None	0.6000000238418579	None	None	None	None
m54284U_191109_043049/140707204/ccs	PacBio_Cortex_Rep2	mm10_ERCC_SIRV	chr9	40801275	40805194	+	9	2089	27474	71626	ENSMUSG00000015656.17	ENSMUST00000015800.15	Hspa8	Hspa8-201	Known	Known	None	0.25	None	None	None	None
m54284U_191213_120042/117966558/ccs	PacBio_Hippocampus_Rep2	mm10_ERCC_SIRV	chr3	90079721	90100895	+	8	2116	8593	258071	ENSMUSG00000027940.18	ENCODEMT000258071	Tpm3	ENCODEMT000258071	Known	NIC	None	0.20000000298023224	None	None	None	None
m54284U_191212_053548/93979019/ccs	PacBio_Hippocampus_Rep1	mm10_ERCC_SIRV	chrX	106187187	106203690	+	11	1729	52907	137697	ENSMUSG00000062070.12	ENSMUST00000081593.12	Pgk1	Pgk1-201	Known	Known	None	0.30000001192092896	None	None	None	None
m54284U_191107_221739/35719527/ccs	PacBio_Cortex_Rep1	mm10_ERCC_SIRV	chr19	33589914	33590653	+	1	890	65719	258531	ENCODEMG000065719	ENCODEMT000258531	ENCODEMG000065719	ENCODEMT000258531	Antisense	Antisense	None	0.8999999761581421	None	None	None	None
m54284U_191109_043049/12913042/ccs	PacBio_Cortex_Rep2	mm10_ERCC_SIRV	chr11	52361103	52389389	+	9	1771	32911	86312	ENSMUSG00000020402.11	ENSMUST00000102758.7	Vdac1	Vdac1-202	Known	Known	None	0.20000000298023224	None	None	None	None
m54284U_191109_043049/140707429/ccs	PacBio_Cortex_Rep2	mm10_ERCC_SIRV	chr9	40801275	40805198	+	9	2101	27474	71626	ENSMUSG00000015656.17	ENSMUST00000015800.15	Hspa8	Hspa8-201	Known	Known	None	0.25	None	None	None	None
m54284U_191109_043049/41747313/ccs	PacBio_Cortex_Rep2	mm10_ERCC_SIRV	chr5	36796467	36794918	-	2	1292	13723	36010	ENSMUSG00000055302.5	ENSMUST00000068795.3	Mrfap1	Mrfap1-201	Known	Known	None	0.4000000059604645	None	None	None	None
m54284U_191213_120042/33621858/ccs	PacBio_Hippocampus_Rep2	mm10_ERCC_SIRV	chr19	33761928	33719668	-	7	2259	50694	258532	ENSMUSG00000087303.3	ENCODEMT000258532	Lipo2	ENCODEMT000258532	Known	NIC	None	0.25	None	None	None	None
m54284U_191213_120042/26608094/ccs	PacBio_Hippocampus_Rep2	mm10_ERCC_SIRV	chr15	78877552	78894584	+	17	2671	43720	112488	ENSMUSG00000033128.9	ENSMUST00000041587.7	Gga1	Gga1-201	Known	Known	None	0.15000000596046448	None	None	None	None
m54284U_191213_120042/7537975/ccs	PacBio_Hippocampus_Rep2	mm10_ERCC_SIRV	chrX	106187187	106203697	+	11	1736	52907	137697	ENSMUSG00000062070.12	ENSMUST00000081593.12	Pgk1	Pgk1-201	Known	Known	None	0.20000000298023224	None	None	None	None
m54284U_191213_120042/67700293/ccs	PacBio_Hippocampus_Rep2	mm10_ERCC_SIRV	chr7	30291742	30307311	+	14	2100	20716	258522	ENSMUSG00000013921.15	ENCODEMT000258522	Clip3	ENCODEMT000258522	Known	NIC	None	0.20000000298023224	None	None	None	None
m54284U_191212_053548/142018374/ccs	PacBio_Hippocampus_Rep1	mm10_ERCC_SIRV	chr13	66933039	66912126	-	8	1422	39242	101865	ENSMUSG00000021519.11	ENSMUST00000021991.10	Mterf3	Mterf3-201	Known	Known	None	0.3499999940395355	None	None	None	None
m54284U_191213_120042/33164091/ccs	PacBio_Hippocampus_Rep2	mm10_ERCC_SIRV	chr1	78657863	78706974	+	16	3143	1298	3207	ENSMUSG00000032883.15	ENSMUST00000035779.14	Acsl3	Acsl3-201	Known	Known	None	0.44999998807907104	None	None	None	None
m54284U_191109_043049/31722259/ccs	PacBio_Cortex_Rep2	mm10_ERCC_SIRV	chr6	72598603	72607485	+	11	1959	17723	46355	ENSMUSG00000056666.13	ENSMUST00000070597.12	Retsat	Retsat-201	Known	Known	None	0.25	None	None	None	None
m54284U_191109_043049/140773916/ccs	PacBio_Cortex_Rep2	mm10_ERCC_SIRV	chr9	40801275	40805193	+	9	2096	27474	71626	ENSMUSG00000015656.17	ENSMUST00000015800.15	Hspa8	Hspa8-201	Known	Known	None	0.20000000298023224	None	None	None	None
m54284U_191213_120042/58852064/ccs	PacBio_Hippocampus_Rep2	mm10_ERCC_SIRV	chrX	106187187	106203690	+	11	1729	52907	137697	ENSMUSG00000062070.12	ENSMUST00000081593.12	Pgk1	Pgk1-201	Known	Known	None	0.30000001192092896	None	None	None	None
m54284U_191107_221739/28836362/ccs	PacBio_Cortex_Rep1	mm10_ERCC_SIRV	chr19	33761686	33719672	-	7	1992	50694	258532	ENSMUSG00000087303.3	ENCODEMT000258532	Lipo2	ENCODEMT000258532	Known	NIC	None	0.20000000298023224	None	None	None	None
m54284U_191212_053548/150144524/ccs	PacBio_Hippocampus_Rep1	mm10_ERCC_SIRV	chr19	33761911	33719671	-	8	2381	50694	258533	ENSMUSG00000087303.3	ENCODEMT000258533	Lipo2	ENCODEMT000258533	Known	NNC	None	0.20000000298023224	None	None	None	None
m54284U_191109_043049/41943426/ccs	PacBio_Cortex_Rep2	mm10_ERCC_SIRV	chr5	36796455	36794918	-	2	1280	13723	36010	ENSMUSG00000055302.5	ENSMUST00000068795.3	Mrfap1	Mrfap1-201	Known	Known	None	0.4000000059604645	None	None	None	None
m54284U_191213_120042/86442283/ccs	PacBio_Hippocampus_Rep2	mm10_ERCC_SIRV	chr7	30291771	30308368	+	14	3339	20716	258515	ENSMUSG00000013921.15	ENCODEMT000258515	Clip3	ENCODEMT000258515	Known	NIC	None	0.10000000149011612	None	None	None	None
m54284U_191213_120042/80348124/ccs	PacBio_Hippocampus_Rep2	mm10_ERCC_SIRV	chrX	106187187	106203697	+	11	1736	52907	137697	ENSMUSG00000062070.12	ENSMUST00000081593.12	Pgk1	Pgk1-201	Known	Known	None	0.20000000298023224	None	None	None	None
m54284U_191109_043049/140838635/ccs	PacBio_Cortex_Rep2	mm10_ERCC_SIRV	chr9	40801325	40805224	+	9	2095	27474	212376	ENSMUSG00000015656.17	ENCODEMT000212376	Hspa8	ENCODEMT000212376	Known	NNC	None	0.25	None	None	None	None
m54284U_191212_053548/142411852/ccs	PacBio_Hippocampus_Rep1	mm10_ERCC_SIRV	chr13	66933063	66912126	-	8	1446	39242	101865	ENSMUSG00000021519.11	ENSMUST00000021991.10	Mterf3	Mterf3-201	Known	Known	None	0.3499999940395355	None	None	None	None
m54284U_191107_221739/160041472/ccs	PacBio_Cortex_Rep1	mm10_ERCC_SIRV	chr19	33761929	33719672	-	8	2400	50694	258534	ENSMUSG00000087303.3	ENCODEMT000258534	Lipo2	ENCODEMT000258534	Known	NIC	None	0.20000000298023224	None	None	None	None
m54284U_191213_120042/28116469/ccs	PacBio_Hippocampus_Rep2	mm10_ERCC_SIRV	chr15	78877552	78894582	+	17	2669	43720	112488	ENSMUSG00000033128.9	ENSMUST00000041587.7	Gga1	Gga1-201	Known	Known	None	0.15000000596046448	None	None	None	None
m54284U_191212_053548/146211748/ccs	PacBio_Hippocampus_Rep1	mm10_ERCC_SIRV	chr17	33760324	33746619	-	5	1781	47092	122845	ENSMUSG00000077450.13	ENSMUST00000057373.13	Rab11b	Rab11b-201	Known	Known	None	0.30000001192092896	None	None	None	None
m54284U_191213_120042/159909562/ccs	PacBio_Hippocampus_Rep2	mm10_ERCC_SIRV	chr3	90079721	90100899	+	8	2120	8593	258071	ENSMUSG00000027940.18	ENCODEMT000258071	Tpm3	ENCODEMT000258071	Known	NIC	None	0.20000000298023224	None	None	None	None
m54284U_191213_120042/106430771/ccs	PacBio_Hippocampus_Rep2	mm10_ERCC_SIRV	chrX	106187187	106203690	+	11	1729	52907	137697	ENSMUSG00000062070.12	ENSMUST00000081593.12	Pgk1	Pgk1-201	Known	Known	None	0.30000001192092896	None	None	None	None
m54284U_191213_120042/7865187/ccs	PacBio_Hippocampus_Rep2	mm10_ERCC_SIRV	chr7	30291772	30308360	+	14	3330	20716	258515	ENSMUSG00000013921.15	ENCODEMT000258515	Clip3	ENCODEMT000258515	Known	NIC	None	0.10000000149011612	None	None	None	None
m54284U_191109_043049/24511368/ccs	PacBio_Cortex_Rep2	mm10_ERCC_SIRV	chr11	52361103	52389396	+	9	1778	32911	86312	ENSMUSG00000020402.11	ENSMUST00000102758.7	Vdac1	Vdac1-202	Known	Known	None	0.05000000074505806	None	None	None	None
m54284U_191109_043049/140838945/ccs	PacBio_Cortex_Rep2	mm10_ERCC_SIRV	chr9	40801275	40805199	+	9	2102	27474	71626	ENSMUSG00000015656.17	ENSMUST00000015800.15	Hspa8	Hspa8-201	Known	Known	None	0.25	None	None	None	None
m54284U_191109_043049/34734675/ccs	PacBio_Cortex_Rep2	mm10_ERCC_SIRV	chr6	72598603	72608366	+	11	2840	17723	46355	ENSMUSG00000056666.13	ENSMUST00000070597.12	Retsat	Retsat-201	Known	Known	None	0.4000000059604645	None	None	None	None
m54284U_191109_043049/42927679/ccs	PacBio_Cortex_Rep2	mm10_ERCC_SIRV	chr5	36796726	36794918	-	2	1551	13723	36010	ENSMUSG00000055302.5	ENSMUST00000068795.3	Mrfap1	Mrfap1-201	Known	Known	None	0.4000000059604645	None	None	None	None
m54284U_191213_120042/33622428/ccs	PacBio_Hippocampus_Rep2	mm10_ERCC_SIRV	chr1	78657863	78706967	+	15	2996	1298	3209	ENSMUSG00000032883.15	ENSMUST00000142704.7	Acsl3	Acsl3-205	Known	Known	None	0.4000000059604645	None	None	None	None
m54284U_191109_043049/47778186/ccs	PacBio_Cortex_Rep2	mm10_ERCC_SIRV	chr19	33761968	33719671	-	8	2397	50694	258533	ENSMUSG00000087303.3	ENCODEMT000258533	Lipo2	ENCODEMT000258533	Known	NNC	None	0.20000000298023224	None	None	None	None
m54284U_191212_053548/143264125/ccs	PacBio_Hippocampus_Rep1	mm10_ERCC_SIRV	chr13	66933041	66912126	-	8	1424	39242	101865	ENSMUSG00000021519.11	ENSMUST00000021991.10	Mterf3	Mterf3-201	Known	Known	None	0.3499999940395355	None	None	None	None
m54284U_191213_120042/110101635/ccs	PacBio_Hippocampus_Rep2	mm10_ERCC_SIRV	chrX	106187187	106203690	+	11	1729	52907	137697	ENSMUSG00000062070.12	ENSMUST00000081593.12	Pgk1	Pgk1-201	Known	Known	None	0.30000001192092896	None	None	None	None
m54284U_191109_043049/140839573/ccs	PacBio_Cortex_Rep2	mm10_ERCC_SIRV	chr9	40801275	40805194	+	9	2097	27474	71626	ENSMUSG00000015656.17	ENSMUST00000015800.15	Hspa8	Hspa8-201	Known	Known	None	0.25	None	None	None	None
m54284U_191109_043049/77988270/ccs	PacBio_Cortex_Rep2	mm10_ERCC_SIRV	chr19	33761737	33719672	-	9	2350	50694	258535	ENSMUSG00000087303.3	ENCODEMT000258535	Lipo2	ENCODEMT000258535	Known	NIC	None	0.20000000298023224	None	None	None	None
m54284U_191109_043049/72353890/ccs	PacBio_Cortex_Rep2	mm10_ERCC_SIRV	chr7	30291748	30307311	+	14	2094	20716	258522	ENSMUSG00000013921.15	ENCODEMT000258522	Clip3	ENCODEMT000258522	Known	NIC	None	0.20000000298023224	None	None	None	None
m54284U_191109_043049/43189641/ccs	PacBio_Cortex_Rep2	mm10_ERCC_SIRV	chr5	36796729	36794918	-	2	1554	13723	36010	ENSMUSG00000055302.5	ENSMUST00000068795.3	Mrfap1	Mrfap1-201	Known	Known	None	0.4000000059604645	None	None	None	None
m54284U_191213_120042/138740067/ccs	PacBio_Hippocampus_Rep2	mm10_ERCC_SIRV	chrX	106187187	106203690	+	11	1729	52907	137697	ENSMUSG00000062070.12	ENSMUST00000081593.12	Pgk1	Pgk1-201	Known	Known	None	0.30000001192092896	None	None	None	None
m54284U_191109_043049/140969021/ccs	PacBio_Cortex_Rep2	mm10_ERCC_SIRV	chr9	40801275	40805194	+	9	2097	27474	71626	ENSMUSG00000015656.17	ENSMUST00000015800.15	Hspa8	Hspa8-201	Known	Known	None	0.25	None	None	None	None
m54284U_191212_053548/144968160/ccs	PacBio_Hippocampus_Rep1	mm10_ERCC_SIRV	chr13	66933041	66912126	-	8	1424	39242	101865	ENSMUSG00000021519.11	ENSMUST00000021991.10	Mterf3	Mterf3-201	Known	Known	None	0.3499999940395355	None	None	None	None
m54284U_191213_120042/148244370/ccs	PacBio_Hippocampus_Rep2	mm10_ERCC_SIRV	chrX	106187187	106203696	+	11	1735	52907	137697	ENSMUSG00000062070.12	ENSMUST00000081593.12	Pgk1	Pgk1-201	Known	Known	None	0.20000000298023224	None	None	None	None
m54284U_191109_043049/169149161/ccs	PacBio_Cortex_Rep2	mm10_ERCC_SIRV	chr19	33761968	33719671	-	8	2397	50694	258533	ENSMUSG00000087303.3	ENCODEMT000258533	Lipo2	ENCODEMT000258533	Known	NNC	None	0.20000000298023224	None	None	None	None
m54284U_191109_043049/141033914/ccs	PacBio_Cortex_Rep2	mm10_ERCC_SIRV	chr9	40801275	40805194	+	9	2097	27474	71626	ENSMUSG00000015656.17	ENSMUST00000015800.15	Hspa8	Hspa8-201	Known	Known	None	0.25	None	None	None	None
m54284U_191109_043049/39846296/ccs	PacBio_Cortex_Rep2	mm10_ERCC_SIRV	chr6	72598603	72607485	+	11	1959	17723	46355	ENSMUSG00000056666.13	ENSMUST00000070597.12	Retsat	Retsat-201	Known	Known	None	0.25	None	None	None	None
m54284U_191213_120042/168887718/ccs	PacBio_Hippocampus_Rep2	mm10_ERCC_SIRV	chr3	90079721	90100896	+	8	2117	8593	258071	ENSMUSG00000027940.18	ENCODEMT000258071	Tpm3	ENCODEMT000258071	Known	NIC	None	0.20000000298023224	None	None	None	None
m54284U_191213_120042/38078046/ccs	PacBio_Hippocampus_Rep2	mm10_ERCC_SIRV	chr1	78657863	78706974	+	15	3003	1298	3209	ENSMUSG00000032883.15	ENSMUST00000142704.7	Acsl3	Acsl3-205	Known	Known	None	0.44999998807907104	None	None	None	None
m54284U_191213_120042/31458011/ccs	PacBio_Hippocampus_Rep2	mm10_ERCC_SIRV	chr15	78877556	78886278	+	6	1684	43720	258329	ENSMUSG00000033128.9	ENCODEMT000258329	Gga1	ENCODEMT000258329	Known	NIC	None	0.6499999761581421	None	None	None	None
m54284U_191212_053548/140707433/ccs	PacBio_Hippocampus_Rep1	mm10_ERCC_SIRV	chr7	30291707	30307147	+	14	2126	20716	54062	ENSMUSG00000013921.15	ENSMUST00000014065.15	Clip3	Clip3-201	Known	Known	None	0.20000000298023224	None	None	None	None
m54284U_191213_120042/150471530/ccs	PacBio_Hippocampus_Rep2	mm10_ERCC_SIRV	chrX	106187187	106203690	+	11	1729	52907	137697	ENSMUSG00000062070.12	ENSMUST00000081593.12	Pgk1	Pgk1-201	Known	Known	None	0.30000001192092896	None	None	None	None
m54284U_191109_043049/44892682/ccs	PacBio_Cortex_Rep2	mm10_ERCC_SIRV	chr5	36796735	36794918	-	2	1560	13723	36010	ENSMUSG00000055302.5	ENSMUST00000068795.3	Mrfap1	Mrfap1-201	Known	Known	None	0.4000000059604645	None	None	None	None
m54284U_191109_043049/36176897/ccs	PacBio_Cortex_Rep2	mm10_ERCC_SIRV	chr11	52361103	52389396	+	9	1778	32911	86312	ENSMUSG00000020402.11	ENSMUST00000102758.7	Vdac1	Vdac1-202	Known	Known	None	0.05000000074505806	None	None	None	None
m54284U_191212_053548/155254951/ccs	PacBio_Hippocampus_Rep1	mm10_ERCC_SIRV	chr13	66933031	66912147	-	8	2506	39242	258425	ENSMUSG00000021519.11	ENCODEMT000258425	Mterf3	ENCODEMT000258425	Known	NIC	None	0.3499999940395355	None	None	None	None
m54284U_191212_053548/149947555/ccs	PacBio_Hippocampus_Rep1	mm10_ERCC_SIRV	chr17	33760311	33746619	-	5	1755	47092	122845	ENSMUSG00000077450.13	ENSMUST00000057373.13	Rab11b	Rab11b-201	Known	Known	None	0.30000001192092896	None	None	None	None
m54284U_191109_043049/141034257/ccs	PacBio_Cortex_Rep2	mm10_ERCC_SIRV	chr9	40801275	40805197	+	9	2100	27474	71626	ENSMUSG00000015656.17	ENSMUST00000015800.15	Hspa8	Hspa8-201	Known	Known	None	0.20000000298023224	None	None	None	None
m54284U_191213_120042/1443964/ccs	PacBio_Hippocampus_Rep2	mm10_ERCC_SIRV	chr19	33761743	33719672	-	7	2140	50694	258536	ENSMUSG00000087303.3	ENCODEMT000258536	Lipo2	ENCODEMT000258536	Known	NIC	None	0.20000000298023224	None	None	None	None
m54284U_191213_120042/152832281/ccs	PacBio_Hippocampus_Rep2	mm10_ERCC_SIRV	chrX	106187187	106203697	+	11	1736	52907	137697	ENSMUSG00000062070.12	ENSMUST00000081593.12	Pgk1	Pgk1-201	Known	Known	None	0.20000000298023224	None	None	None	None
m54284U_191109_043049/141232144/ccs	PacBio_Cortex_Rep2	mm10_ERCC_SIRV	chr9	40801275	40805199	+	9	2102	27474	71626	ENSMUSG00000015656.17	ENSMUST00000015800.15	Hspa8	Hspa8-201	Known	Known	None	0.25	None	None	None	None
m54284U_191109_043049/48758900/ccs	PacBio_Cortex_Rep2	mm10_ERCC_SIRV	chr6	72598603	72607487	+	11	1961	17723	46355	ENSMUSG00000056666.13	ENSMUST00000070597.12	Retsat	Retsat-201	Known	Known	None	0.30000001192092896	None	None	None	None
m54284U_191213_120042/162924370/ccs	PacBio_Hippocampus_Rep2	mm10_ERCC_SIRV	chrX	106187187	106203690	+	11	1729	52907	137697	ENSMUSG00000062070.12	ENSMUST00000081593.12	Pgk1	Pgk1-201	Known	Known	None	0.30000001192092896	None	None	None	None
m54284U_191109_043049/141296058/ccs	PacBio_Cortex_Rep2	mm10_ERCC_SIRV	chr9	40801275	40805196	+	9	2099	27474	71626	ENSMUSG00000015656.17	ENSMUST00000015800.15	Hspa8	Hspa8-201	Known	Known	None	0.25	None	None	None	None
m54284U_191213_120042/85985541/ccs	PacBio_Hippocampus_Rep2	mm10_ERCC_SIRV	chr19	33761962	33719671	-	8	2391	50694	258533	ENSMUSG00000087303.3	ENCODEMT000258533	Lipo2	ENCODEMT000258533	Known	NNC	None	0.20000000298023224	None	None	None	None
m54284U_191212_053548/157680416/ccs	PacBio_Hippocampus_Rep1	mm10_ERCC_SIRV	chr13	66933017	66912126	-	7	3613	39242	258537	ENSMUSG00000021519.11	ENCODEMT000258537	Mterf3	ENCODEMT000258537	Known	ISM	Prefix	0.3499999940395355	None	None	None	None
m54284U_191109_043049/45484579/ccs	PacBio_Cortex_Rep2	mm10_ERCC_SIRV	chr5	36796726	36794918	-	2	1551	13723	36010	ENSMUSG00000055302.5	ENSMUST00000068795.3	Mrfap1	Mrfap1-201	Known	Known	None	0.4000000059604645	None	None	None	None
m54284U_191212_053548/134613460/ccs	PacBio_Hippocampus_Rep1	mm10_ERCC_SIRV	chr7	30291778	30307138	+	14	2103	20716	258515	ENSMUSG00000013921.15	ENCODEMT000258515	Clip3	ENCODEMT000258515	Known	NIC	None	0.25	None	None	None	None
m54284U_191213_120042/41551687/ccs	PacBio_Hippocampus_Rep2	mm10_ERCC_SIRV	chrX	106187188	106203685	+	11	1723	52907	137697	ENSMUSG00000062070.12	ENSMUST00000081593.12	Pgk1	Pgk1-201	Known	Known	None	0.3499999940395355	None	None	None	None
m54284U_191109_043049/141296385/ccs	PacBio_Cortex_Rep2	mm10_ERCC_SIRV	chr9	40801275	40805197	+	9	2100	27474	71626	ENSMUSG00000015656.17	ENSMUST00000015800.15	Hspa8	Hspa8-201	Known	Known	None	0.20000000298023224	None	None	None	None
m54284U_191213_120042/31787004/ccs	PacBio_Hippocampus_Rep2	mm10_ERCC_SIRV	chr15	78877551	78894585	+	16	2605	43720	258436	ENSMUSG00000033128.9	ENCODEMT000258436	Gga1	ENCODEMT000258436	Known	NIC	None	0.15000000596046448	None	None	None	None
m54284U_191109_043049/141361488/ccs	PacBio_Cortex_Rep2	mm10_ERCC_SIRV	chr9	40801275	40805197	+	9	2100	27474	71626	ENSMUSG00000015656.17	ENSMUST00000015800.15	Hspa8	Hspa8-201	Known	Known	None	0.20000000298023224	None	None	None	None
m54284U_191213_120042/43450886/ccs	PacBio_Hippocampus_Rep2	mm10_ERCC_SIRV	chrX	106187188	106203689	+	11	1727	52907	137697	ENSMUSG00000062070.12	ENSMUST00000081593.12	Pgk1	Pgk1-201	Known	Known	None	0.30000001192092896	None	None	None	None
m54284U_191107_221739/152109692/ccs	PacBio_Cortex_Rep1	mm10_ERCC_SIRV	chr19	33761929	33719673	-	6	2183	50694	258539	ENSMUSG00000087303.3	ENCODEMT000258539	Lipo2	ENCODEMT000258539	Known	NIC	None	0.15000000596046448	None	None	None	None
m54284U_191213_120042/176685128/ccs	PacBio_Hippocampus_Rep2	mm10_ERCC_SIRV	chr3	90079650	90092126	+	9	1021	8593	258538	ENSMUSG00000027940.18	ENCODEMT000258538	Tpm3	ENCODEMT000258538	Known	NIC	None	0.20000000298023224	None	None	None	None
m54284U_191109_043049/45943017/ccs	PacBio_Cortex_Rep2	mm10_ERCC_SIRV	chr5	36796432	36794918	-	2	1250	13723	36010	ENSMUSG00000055302.5	ENSMUST00000068795.3	Mrfap1	Mrfap1-201	Known	Known	None	0.4000000059604645	None	None	None	None
m54284U_191213_120042/40240410/ccs	PacBio_Hippocampus_Rep2	mm10_ERCC_SIRV	chr1	78657863	78706983	+	16	3152	1298	3207	ENSMUSG00000032883.15	ENSMUST00000035779.14	Acsl3	Acsl3-201	Known	Known	None	0.30000001192092896	None	None	None	None
m54284U_191109_043049/41091190/ccs	PacBio_Cortex_Rep2	mm10_ERCC_SIRV	chr11	52361103	52389396	+	9	1778	32911	86312	ENSMUSG00000020402.11	ENSMUST00000102758.7	Vdac1	Vdac1-202	Known	Known	None	0.05000000074505806	None	None	None	None
m54284U_191109_043049/56689137/ccs	PacBio_Cortex_Rep2	mm10_ERCC_SIRV	chr6	72598603	72608368	+	11	2842	17723	46355	ENSMUSG00000056666.13	ENSMUST00000070597.12	Retsat	Retsat-201	Known	Known	None	0.4000000059604645	None	None	None	None
m54284U_191109_043049/141361850/ccs	PacBio_Cortex_Rep2	mm10_ERCC_SIRV	chr9	40801275	40805196	+	9	2099	27474	71626	ENSMUSG00000015656.17	ENSMUST00000015800.15	Hspa8	Hspa8-201	Known	Known	None	0.25	None	None	None	None
m54284U_191213_120042/21039701/ccs	PacBio_Hippocampus_Rep2	mm10_ERCC_SIRV	chr7	30291778	30307144	+	14	2109	20716	258515	ENSMUSG00000013921.15	ENCODEMT000258515	Clip3	ENCODEMT000258515	Known	NIC	None	0.25	None	None	None	None
m54284U_191212_053548/164430771/ccs	PacBio_Hippocampus_Rep1	mm10_ERCC_SIRV	chr13	66933041	66912126	-	8	1424	39242	101865	ENSMUSG00000021519.11	ENSMUST00000021991.10	Mterf3	Mterf3-201	Known	Known	None	0.3499999940395355	None	None	None	None
m54284U_191107_221739/12192291/ccs	PacBio_Cortex_Rep1	mm10_ERCC_SIRV	chrX	106187189	106203690	+	11	1727	52907	137697	ENSMUSG00000062070.12	ENSMUST00000081593.12	Pgk1	Pgk1-201	Known	Known	None	0.30000001192092896	None	None	None	None
m54284U_191107_221739/128191172/ccs	PacBio_Cortex_Rep1	mm10_ERCC_SIRV	chr17	33760332	33746620	-	5	1775	47092	122845	ENSMUSG00000077450.13	ENSMUST00000057373.13	Rab11b	Rab11b-201	Known	Known	None	0.3499999940395355	None	None	None	None
m54284U_191213_120042/97518448/ccs	PacBio_Hippocampus_Rep2	mm10_ERCC_SIRV	chr19	33934455	33933561	-	1	895	65720	258540	ENCODEMG000065720	ENCODEMT000258540	ENCODEMG000065720	ENCODEMT000258540	Intergenic	Intergenic	None	0.699999988079071	None	None	None	None
m54284U_191109_043049/46139118/ccs	PacBio_Cortex_Rep2	mm10_ERCC_SIRV	chr5	36796742	36794918	-	2	1567	13723	36010	ENSMUSG00000055302.5	ENSMUST00000068795.3	Mrfap1	Mrfap1-201	Known	Known	None	0.4000000059604645	None	None	None	None
m54284U_191109_043049/141363324/ccs	PacBio_Cortex_Rep2	mm10_ERCC_SIRV	chr9	40801275	40805194	+	9	2097	27474	71626	ENSMUSG00000015656.17	ENSMUST00000015800.15	Hspa8	Hspa8-201	Known	Known	None	0.25	None	None	None	None
m54284U_191213_120042/33096293/ccs	PacBio_Hippocampus_Rep2	mm10_ERCC_SIRV	chr15	78877552	78894583	+	17	2670	43720	112488	ENSMUSG00000033128.9	ENSMUST00000041587.7	Gga1	Gga1-201	Known	Known	None	0.15000000596046448	None	None	None	None
m54284U_191107_221739/54199651/ccs	PacBio_Cortex_Rep1	mm10_ERCC_SIRV	chrX	106187189	106203697	+	11	1734	52907	137697	ENSMUSG00000062070.12	ENSMUST00000081593.12	Pgk1	Pgk1-201	Known	Known	None	0.20000000298023224	None	None	None	None
m54284U_191109_043049/141427740/ccs	PacBio_Cortex_Rep2	mm10_ERCC_SIRV	chr9	40801275	40805193	+	9	2096	27474	71626	ENSMUSG00000015656.17	ENSMUST00000015800.15	Hspa8	Hspa8-201	Known	Known	None	0.20000000298023224	None	None	None	None
m54284U_191107_221739/103350815/ccs	PacBio_Cortex_Rep1	mm10_ERCC_SIRV	chr7	30291782	30307144	+	14	2105	20716	258515	ENSMUSG00000013921.15	ENCODEMT000258515	Clip3	ENCODEMT000258515	Known	NIC	None	0.25	None	None	None	None
m54284U_191212_053548/171510153/ccs	PacBio_Hippocampus_Rep1	mm10_ERCC_SIRV	chr13	66933032	66912147	-	8	2507	39242	258425	ENSMUSG00000021519.11	ENCODEMT000258425	Mterf3	ENCODEMT000258425	Known	NIC	None	0.3499999940395355	None	None	None	None
m54284U_191107_221739/110758027/ccs	PacBio_Cortex_Rep1	mm10_ERCC_SIRV	chrX	106187189	106203686	+	11	1723	52907	137697	ENSMUSG00000062070.12	ENSMUST00000081593.12	Pgk1	Pgk1-201	Known	Known	None	0.3499999940395355	None	None	None	None
m54284U_191109_043049/46203335/ccs	PacBio_Cortex_Rep2	mm10_ERCC_SIRV	chr5	36796416	36794918	-	2	1241	13723	36010	ENSMUSG00000055302.5	ENSMUST00000068795.3	Mrfap1	Mrfap1-201	Known	Known	None	0.4000000059604645	None	None	None	None
m54284U_191213_120042/43517817/ccs	PacBio_Hippocampus_Rep2	mm10_ERCC_SIRV	chr1	78657863	78706967	+	16	3136	1298	3207	ENSMUSG00000032883.15	ENSMUST00000035779.14	Acsl3	Acsl3-201	Known	Known	None	0.4000000059604645	None	None	None	None
m54284U_191109_043049/141493194/ccs	PacBio_Cortex_Rep2	mm10_ERCC_SIRV	chr9	40801275	40805198	+	9	2101	27474	71626	ENSMUSG00000015656.17	ENSMUST00000015800.15	Hspa8	Hspa8-201	Known	Known	None	0.25	None	None	None	None
m54284U_191109_043049/60098609/ccs	PacBio_Cortex_Rep2	mm10_ERCC_SIRV	chr6	72598603	72608432	+	11	2906	17723	46355	ENSMUSG00000056666.13	ENSMUST00000070597.12	Retsat	Retsat-201	Known	Known	None	0.3499999940395355	None	None	None	None
m54284U_191109_043049/133040460/ccs	PacBio_Cortex_Rep2	mm10_ERCC_SIRV	chr19	34101003	34122034	+	9	2074	50705	258541	ENSMUSG00000056078.6	ENCODEMT000258541	Lipm	ENCODEMT000258541	Known	ISM	Suffix	0.15000000596046448	None	None	None	None
m54284U_191107_221739/140838448/ccs	PacBio_Cortex_Rep1	mm10_ERCC_SIRV	chrX	106187189	106203697	+	11	1734	52907	137697	ENSMUSG00000062070.12	ENSMUST00000081593.12	Pgk1	Pgk1-201	Known	Known	None	0.20000000298023224	None	None	None	None
m54284U_191109_043049/141495110/ccs	PacBio_Cortex_Rep2	mm10_ERCC_SIRV	chr9	40801275	40805200	+	9	2103	27474	71626	ENSMUSG00000015656.17	ENSMUST00000015800.15	Hspa8	Hspa8-201	Known	Known	None	0.20000000298023224	None	None	None	None
m54284U_191107_221739/55182729/ccs	PacBio_Cortex_Rep1	mm10_ERCC_SIRV	chr3	90079722	90100901	+	8	2121	8593	258071	ENSMUSG00000027940.18	ENCODEMT000258071	Tpm3	ENCODEMT000258071	Known	NIC	None	0.25	None	None	None	None
m54284U_191109_043049/43647598/ccs	PacBio_Cortex_Rep2	mm10_ERCC_SIRV	chr11	52361103	52389396	+	9	1778	32911	86312	ENSMUSG00000020402.11	ENSMUST00000102758.7	Vdac1	Vdac1-202	Known	Known	None	0.05000000074505806	None	None	None	None
m54284U_191213_120042/35457696/ccs	PacBio_Hippocampus_Rep2	mm10_ERCC_SIRV	chr15	78877552	78894587	+	17	2674	43720	112488	ENSMUSG00000033128.9	ENSMUST00000041587.7	Gga1	Gga1-201	Known	Known	None	0.10000000149011612	None	None	None	None
m54284U_191212_053548/177605006/ccs	PacBio_Hippocampus_Rep1	mm10_ERCC_SIRV	chr13	66933041	66912126	-	8	1418	39242	101865	ENSMUSG00000021519.11	ENSMUST00000021991.10	Mterf3	Mterf3-201	Known	Known	None	0.3499999940395355	None	None	None	None
m54284U_191109_043049/46268999/ccs	PacBio_Cortex_Rep2	mm10_ERCC_SIRV	chr5	36796740	36794918	-	2	1565	13723	36010	ENSMUSG00000055302.5	ENSMUST00000068795.3	Mrfap1	Mrfap1-201	Known	Known	None	0.4000000059604645	None	None	None	None
m54284U_191107_221739/175180534/ccs	PacBio_Cortex_Rep1	mm10_ERCC_SIRV	chrX	106187189	106203688	+	11	1725	52907	137697	ENSMUSG00000062070.12	ENSMUST00000081593.12	Pgk1	Pgk1-201	Known	Known	None	0.30000001192092896	None	None	None	None
m54284U_191213_120042/113707848/ccs	PacBio_Hippocampus_Rep2	mm10_ERCC_SIRV	chr7	30291782	30308367	+	14	3327	20716	258515	ENSMUSG00000013921.15	ENCODEMT000258515	Clip3	ENCODEMT000258515	Known	NIC	None	0.10000000149011612	None	None	None	None
m54284U_191109_043049/141558460/ccs	PacBio_Cortex_Rep2	mm10_ERCC_SIRV	chr9	40801275	40805196	+	9	2099	27474	71626	ENSMUSG00000015656.17	ENSMUST00000015800.15	Hspa8	Hspa8-201	Known	Known	None	0.25	None	None	None	None
m54284U_191107_221739/175571174/ccs	PacBio_Cortex_Rep1	mm10_ERCC_SIRV	chrX	106187189	106203696	+	11	1733	52907	137697	ENSMUSG00000062070.12	ENSMUST00000081593.12	Pgk1	Pgk1-201	Known	Known	None	0.20000000298023224	None	None	None	None
m54284U_191109_043049/141558484/ccs	PacBio_Cortex_Rep2	mm10_ERCC_SIRV	chr9	40801275	40805197	+	9	2100	27474	71626	ENSMUSG00000015656.17	ENSMUST00000015800.15	Hspa8	Hspa8-201	Known	Known	None	0.20000000298023224	None	None	None	None
m54284U_191213_120042/68682523/ccs	PacBio_Hippocampus_Rep2	mm10_ERCC_SIRV	chr19	34100940	34122123	+	9	2073	50705	258541	ENSMUSG00000056078.6	ENCODEMT000258541	Lipm	ENCODEMT000258541	Known	ISM	Suffix	0.20000000298023224	None	None	None	None
m54284U_191213_120042/46467866/ccs	PacBio_Hippocampus_Rep2	mm10_ERCC_SIRV	chr1	78657863	78706972	+	15	3001	1298	3209	ENSMUSG00000032883.15	ENSMUST00000142704.7	Acsl3	Acsl3-205	Known	Known	None	0.44999998807907104	None	None	None	None
m54284U_191212_053548/101122711/ccs	PacBio_Hippocampus_Rep1	mm10_ERCC_SIRV	chr17	33760252	33746620	-	5	1695	47092	122845	ENSMUSG00000077450.13	ENSMUST00000057373.13	Rab11b	Rab11b-201	Known	Known	None	0.3499999940395355	None	None	None	None
m54284U_191109_043049/46465763/ccs	PacBio_Cortex_Rep2	mm10_ERCC_SIRV	chr5	36796730	36794918	-	2	1555	13723	36010	ENSMUSG00000055302.5	ENSMUST00000068795.3	Mrfap1	Mrfap1-201	Known	Known	None	0.4000000059604645	None	None	None	None
m54284U_191109_043049/76483142/ccs	PacBio_Cortex_Rep2	mm10_ERCC_SIRV	chr6	72598603	72607525	+	11	1999	17723	46355	ENSMUSG00000056666.13	ENSMUST00000070597.12	Retsat	Retsat-201	Known	Known	None	0.25	None	None	None	None
m54284U_191212_053548/179699869/ccs	PacBio_Hippocampus_Rep1	mm10_ERCC_SIRV	chr13	66933033	66912147	-	8	2508	39242	258425	ENSMUSG00000021519.11	ENCODEMT000258425	Mterf3	ENCODEMT000258425	Known	NIC	None	0.3499999940395355	None	None	None	None
m54284U_191109_043049/71893038/ccs	PacBio_Cortex_Rep2	mm10_ERCC_SIRV	chrX	106187189	106203690	+	11	1727	52907	137697	ENSMUSG00000062070.12	ENSMUST00000081593.12	Pgk1	Pgk1-201	Known	Known	None	0.30000001192092896	None	None	None	None
m54284U_191213_120042/35522297/ccs	PacBio_Hippocampus_Rep2	mm10_ERCC_SIRV	chr15	78877552	78894579	+	17	2666	43720	112488	ENSMUSG00000033128.9	ENSMUST00000041587.7	Gga1	Gga1-201	Known	Known	None	0.10000000149011612	None	None	None	None
m54284U_191109_043049/141559079/ccs	PacBio_Cortex_Rep2	mm10_ERCC_SIRV	chr9	40801275	40805196	+	9	2099	27474	71626	ENSMUSG00000015656.17	ENSMUST00000015800.15	Hspa8	Hspa8-201	Known	Known	None	0.25	None	None	None	None
m54284U_191212_053548/3278729/ccs	PacBio_Hippocampus_Rep1	mm10_ERCC_SIRV	chr7	30291783	30308366	+	14	3325	20716	258515	ENSMUSG00000013921.15	ENCODEMT000258515	Clip3	ENCODEMT000258515	Known	NIC	None	0.10000000149011612	None	None	None	None
m54284U_191213_120042/1509628/ccs	PacBio_Hippocampus_Rep2	mm10_ERCC_SIRV	chr19	34101040	34122407	+	9	2257	50705	258541	ENSMUSG00000056078.6	ENCODEMT000258541	Lipm	ENCODEMT000258541	Known	ISM	Suffix	0.3499999940395355	None	None	None	None
m54284U_191109_043049/80939204/ccs	PacBio_Cortex_Rep2	mm10_ERCC_SIRV	chrX	106187189	106203690	+	11	1727	52907	137697	ENSMUSG00000062070.12	ENSMUST00000081593.12	Pgk1	Pgk1-201	Known	Known	None	0.30000001192092896	None	None	None	None
m54284U_191109_043049/141623628/ccs	PacBio_Cortex_Rep2	mm10_ERCC_SIRV	chr9	40801275	40805199	+	9	2102	27474	71626	ENSMUSG00000015656.17	ENSMUST00000015800.15	Hspa8	Hspa8-201	Known	Known	None	0.25	None	None	None	None
m54284U_191107_221739/88409230/ccs	PacBio_Cortex_Rep1	mm10_ERCC_SIRV	chr3	90079651	90100895	+	9	2192	8593	22617	ENSMUSG00000027940.18	ENSMUST00000118566.7	Tpm3	Tpm3-202	Known	Known	None	0.25	None	None	None	None
m54284U_191109_043049/46860394/ccs	PacBio_Cortex_Rep2	mm10_ERCC_SIRV	chr5	36796729	36794918	-	2	1554	13723	36010	ENSMUSG00000055302.5	ENSMUST00000068795.3	Mrfap1	Mrfap1-201	Known	Known	None	0.4000000059604645	None	None	None	None
m54284U_191109_043049/111348575/ccs	PacBio_Cortex_Rep2	mm10_ERCC_SIRV	chr19	34192815	34189745	-	1	3071	65721	258542	ENCODEMG000065721	ENCODEMT000258542	ENCODEMG000065721	ENCODEMT000258542	Antisense	Antisense	None	0.3499999940395355	None	None	None	None
m54284U_191109_043049/126747975/ccs	PacBio_Cortex_Rep2	mm10_ERCC_SIRV	chrX	106187189	106203690	+	11	1727	52907	137697	ENSMUSG00000062070.12	ENSMUST00000081593.12	Pgk1	Pgk1-201	Known	Known	None	0.30000001192092896	None	None	None	None
m54284U_191109_043049/44370759/ccs	PacBio_Cortex_Rep2	mm10_ERCC_SIRV	chr11	52361103	52389394	+	9	1776	32911	86312	ENSMUSG00000020402.11	ENSMUST00000102758.7	Vdac1	Vdac1-202	Known	Known	None	0.05000000074505806	None	None	None	None
m54284U_191212_053548/179767749/ccs	PacBio_Hippocampus_Rep1	mm10_ERCC_SIRV	chr13	66933040	66912126	-	8	1423	39242	101865	ENSMUSG00000021519.11	ENSMUST00000021991.10	Mterf3	Mterf3-201	Known	Known	None	0.3499999940395355	None	None	None	None
m54284U_191109_043049/141623969/ccs	PacBio_Cortex_Rep2	mm10_ERCC_SIRV	chr9	40801275	40805199	+	9	2102	27474	71626	ENSMUSG00000015656.17	ENSMUST00000015800.15	Hspa8	Hspa8-201	Known	Known	None	0.25	None	None	None	None
m54284U_191212_053548/87557758/ccs	PacBio_Hippocampus_Rep1	mm10_ERCC_SIRV	chr7	30291783	30307150	+	14	2110	20716	258515	ENSMUSG00000013921.15	ENCODEMT000258515	Clip3	ENCODEMT000258515	Known	NIC	None	0.20000000298023224	None	None	None	None
m54284U_191213_120042/104923868/ccs	PacBio_Hippocampus_Rep2	mm10_ERCC_SIRV	chrX	106187189	106203690	+	11	1727	52907	137697	ENSMUSG00000062070.12	ENSMUST00000081593.12	Pgk1	Pgk1-201	Known	Known	None	0.30000001192092896	None	None	None	None
m54284U_191213_120042/42076530/ccs	PacBio_Hippocampus_Rep2	mm10_ERCC_SIRV	chr15	78877552	78894582	+	17	2669	43720	112488	ENSMUSG00000033128.9	ENSMUST00000041587.7	Gga1	Gga1-201	Known	Known	None	0.15000000596046448	None	None	None	None
m54284U_191109_043049/86902449/ccs	PacBio_Cortex_Rep2	mm10_ERCC_SIRV	chr6	72598603	72607485	+	11	1959	17723	46355	ENSMUSG00000056666.13	ENSMUST00000070597.12	Retsat	Retsat-201	Known	Known	None	0.25	None	None	None	None
m54284U_191212_053548/75563043/ccs	PacBio_Hippocampus_Rep1	mm10_ERCC_SIRV	chr19	34192824	34189745	-	1	3073	65721	258542	ENCODEMG000065721	ENCODEMT000258542	ENCODEMG000065721	ENCODEMT000258542	Antisense	Antisense	None	0.3499999940395355	None	None	None	None
m54284U_191109_043049/47120907/ccs	PacBio_Cortex_Rep2	mm10_ERCC_SIRV	chr5	36796722	36794918	-	2	1547	13723	36010	ENSMUSG00000055302.5	ENSMUST00000068795.3	Mrfap1	Mrfap1-201	Known	Known	None	0.4000000059604645	None	None	None	None
m54284U_191109_043049/141625163/ccs	PacBio_Cortex_Rep2	mm10_ERCC_SIRV	chr9	40801275	40805201	+	9	2104	27474	71626	ENSMUSG00000015656.17	ENSMUST00000015800.15	Hspa8	Hspa8-201	Known	Known	None	0.20000000298023224	None	None	None	None
m54284U_191213_120042/152438378/ccs	PacBio_Hippocampus_Rep2	mm10_ERCC_SIRV	chrX	106187189	106203687	+	11	1724	52907	137697	ENSMUSG00000062070.12	ENSMUST00000081593.12	Pgk1	Pgk1-201	Known	Known	None	0.3499999940395355	None	None	None	None
m54284U_191213_120042/105513359/ccs	PacBio_Hippocampus_Rep2	mm10_ERCC_SIRV	chr19	34192864	34189749	-	1	3109	65721	258542	ENCODEMG000065721	ENCODEMT000258542	ENCODEMG000065721	ENCODEMT000258542	Antisense	Antisense	None	0.3499999940395355	None	None	None	None
m54284U_191213_120042/2230543/ccs	PacBio_Hippocampus_Rep2	mm10_ERCC_SIRV	chr13	66933029	66912126	-	8	1412	39242	101865	ENSMUSG00000021519.11	ENSMUST00000021991.10	Mterf3	Mterf3-201	Known	Known	None	0.3499999940395355	None	None	None	None
m54284U_191212_053548/133562615/ccs	PacBio_Hippocampus_Rep1	mm10_ERCC_SIRV	chr7	30291783	30308367	+	14	3318	20716	258515	ENSMUSG00000013921.15	ENCODEMT000258515	Clip3	ENCODEMT000258515	Known	NIC	None	0.10000000149011612	None	None	None	None
m54284U_191107_221739/97517781/ccs	PacBio_Cortex_Rep1	mm10_ERCC_SIRV	chr19	34192839	34189750	-	1	3083	65721	258542	ENCODEMG000065721	ENCODEMT000258542	ENCODEMG000065721	ENCODEMT000258542	Antisense	Antisense	None	0.4000000059604645	None	None	None	None
m54284U_191109_043049/141625551/ccs	PacBio_Cortex_Rep2	mm10_ERCC_SIRV	chr9	40801275	40805198	+	9	2101	27474	71626	ENSMUSG00000015656.17	ENSMUST00000015800.15	Hspa8	Hspa8-201	Known	Known	None	0.25	None	None	None	None
m54284U_191107_221739/13109469/ccs	PacBio_Cortex_Rep1	mm10_ERCC_SIRV	chrX	106187190	106203690	+	11	1726	52907	137697	ENSMUSG00000062070.12	ENSMUST00000081593.12	Pgk1	Pgk1-201	Known	Known	None	0.30000001192092896	None	None	None	None
m54284U_191212_053548/131466462/ccs	PacBio_Hippocampus_Rep1	mm10_ERCC_SIRV	chr17	33760323	33746620	-	5	1766	47092	122845	ENSMUSG00000077450.13	ENSMUST00000057373.13	Rab11b	Rab11b-201	Known	Known	None	0.3499999940395355	None	None	None	None
m54284U_191109_043049/62326463/ccs	PacBio_Cortex_Rep2	mm10_ERCC_SIRV	chr19	34192821	34189752	-	1	3063	65721	258542	ENCODEMG000065721	ENCODEMT000258542	ENCODEMG000065721	ENCODEMT000258542	Antisense	Antisense	None	0.44999998807907104	None	None	None	None
m54284U_191213_120042/74252562/ccs	PacBio_Hippocampus_Rep2	mm10_ERCC_SIRV	chr19	34192567	34189752	-	1	2809	65721	258542	ENCODEMG000065721	ENCODEMT000258542	ENCODEMG000065721	ENCODEMT000258542	Antisense	Antisense	None	0.44999998807907104	None	None	None	None
m54284U_191107_221739/132515977/ccs	PacBio_Cortex_Rep1	mm10_ERCC_SIRV	chr3	90079651	90100893	+	9	2190	8593	22617	ENSMUSG00000027940.18	ENSMUST00000118566.7	Tpm3	Tpm3-202	Known	Known	None	0.25	None	None	None	None
m54284U_191109_043049/48825648/ccs	PacBio_Cortex_Rep2	mm10_ERCC_SIRV	chr5	36796729	36794918	-	2	1554	13723	36010	ENSMUSG00000055302.5	ENSMUST00000068795.3	Mrfap1	Mrfap1-201	Known	Known	None	0.4000000059604645	None	None	None	None
m54284U_191213_120042/140511824/ccs	PacBio_Hippocampus_Rep2	mm10_ERCC_SIRV	chr19	34190984	34189752	-	1	1226	65721	258542	ENCODEMG000065721	ENCODEMT000258542	ENCODEMG000065721	ENCODEMT000258542	Antisense	Antisense	None	0.44999998807907104	None	None	None	None
m54284U_191213_120042/46663260/ccs	PacBio_Hippocampus_Rep2	mm10_ERCC_SIRV	chr1	78657863	78667592	+	3	3648	1299	3214	ENSMUSG00000079470.8	ENSMUST00000053760.11	Utp14b	Utp14b-201	Known	Known	None	0.20000000298023224	None	None	None	None
m54284U_191107_221739/13699613/ccs	PacBio_Cortex_Rep1	mm10_ERCC_SIRV	chrX	106187190	106203689	+	11	1725	52907	137697	ENSMUSG00000062070.12	ENSMUST00000081593.12	Pgk1	Pgk1-201	Known	Known	None	0.30000001192092896	None	None	None	None
m54284U_191109_043049/141689931/ccs	PacBio_Cortex_Rep2	mm10_ERCC_SIRV	chr9	40801275	40805200	+	9	2103	27474	71626	ENSMUSG00000015656.17	ENSMUST00000015800.15	Hspa8	Hspa8-201	Known	Known	None	0.20000000298023224	None	None	None	None
m54284U_191213_120042/43715361/ccs	PacBio_Hippocampus_Rep2	mm10_ERCC_SIRV	chr15	78877552	78894582	+	17	2669	43720	112488	ENSMUSG00000033128.9	ENSMUST00000041587.7	Gga1	Gga1-201	Known	Known	None	0.15000000596046448	None	None	None	None
m54284U_191212_053548/23987193/ccs	PacBio_Hippocampus_Rep1	mm10_ERCC_SIRV	chr19	34192824	34190125	-	1	2693	65721	258542	ENCODEMG000065721	ENCODEMT000258542	ENCODEMG000065721	ENCODEMT000258542	Antisense	Antisense	None	0.30000001192092896	None	None	None	None
m54284U_191213_120042/105055817/ccs	PacBio_Hippocampus_Rep2	mm10_ERCC_SIRV	chr7	30291783	30307148	+	14	2108	20716	258515	ENSMUSG00000013921.15	ENCODEMT000258515	Clip3	ENCODEMT000258515	Known	NIC	None	0.20000000298023224	None	None	None	None
m54284U_191213_120042/2622123/ccs	PacBio_Hippocampus_Rep2	mm10_ERCC_SIRV	chr13	66933041	66912126	-	8	1424	39242	101865	ENSMUSG00000021519.11	ENSMUST00000021991.10	Mterf3	Mterf3-201	Known	Known	None	0.3499999940395355	None	None	None	None
m54284U_191109_043049/90571908/ccs	PacBio_Cortex_Rep2	mm10_ERCC_SIRV	chr6	72598584	72607485	+	11	1956	17723	258356	ENSMUSG00000056666.13	ENCODEMT000258356	Retsat	ENCODEMT000258356	Known	NNC	None	0.25	None	None	None	None
m54284U_191109_043049/45679117/ccs	PacBio_Cortex_Rep2	mm10_ERCC_SIRV	chr11	52361103	52389395	+	9	1777	32911	86312	ENSMUSG00000020402.11	ENSMUST00000102758.7	Vdac1	Vdac1-202	Known	Known	None	0.05000000074505806	None	None	None	None
m54284U_191109_043049/77400237/ccs	PacBio_Cortex_Rep2	mm10_ERCC_SIRV	chr19	34191928	34240322	+	12	2028	50707	258543	ENSMUSG00000024776.17	ENCODEMT000258543	Stambpl1	ENCODEMT000258543	Known	NNC	None	0.3499999940395355	None	None	None	None
m54284U_191107_221739/35521801/ccs	PacBio_Cortex_Rep1	mm10_ERCC_SIRV	chrX	106187190	106203690	+	11	1726	52907	137697	ENSMUSG00000062070.12	ENSMUST00000081593.12	Pgk1	Pgk1-201	Known	Known	None	0.30000001192092896	None	None	None	None
m54284U_191109_043049/49022669/ccs	PacBio_Cortex_Rep2	mm10_ERCC_SIRV	chr5	36796729	36794918	-	2	1554	13723	36010	ENSMUSG00000055302.5	ENSMUST00000068795.3	Mrfap1	Mrfap1-201	Known	Known	None	0.4000000059604645	None	None	None	None
m54284U_191109_043049/141690500/ccs	PacBio_Cortex_Rep2	mm10_ERCC_SIRV	chr9	40801275	40805200	+	9	2103	27474	71626	ENSMUSG00000015656.17	ENSMUST00000015800.15	Hspa8	Hspa8-201	Known	Known	None	0.20000000298023224	None	None	None	None
m54284U_191107_221739/52494565/ccs	PacBio_Cortex_Rep1	mm10_ERCC_SIRV	chrX	106187190	106203689	+	11	1725	52907	137697	ENSMUSG00000062070.12	ENSMUST00000081593.12	Pgk1	Pgk1-201	Known	Known	None	0.30000001192092896	None	None	None	None
m54284U_191213_120042/131729425/ccs	PacBio_Hippocampus_Rep2	mm10_ERCC_SIRV	chr19	34192016	34240322	+	11	2190	50707	258544	ENSMUSG00000024776.17	ENCODEMT000258544	Stambpl1	ENCODEMT000258544	Known	ISM	Suffix	0.3499999940395355	None	None	None	None
m54284U_191109_043049/98828326/ccs	PacBio_Cortex_Rep2	mm10_ERCC_SIRV	chr7	30291755	30307305	+	14	2081	20716	258522	ENSMUSG00000013921.15	ENCODEMT000258522	Clip3	ENCODEMT000258522	Known	NIC	None	0.25	None	None	None	None
m54284U_191109_043049/141756026/ccs	PacBio_Cortex_Rep2	mm10_ERCC_SIRV	chr9	40801275	40805194	+	9	2097	27474	71626	ENSMUSG00000015656.17	ENSMUST00000015800.15	Hspa8	Hspa8-201	Known	Known	None	0.25	None	None	None	None
m54284U_191109_043049/50659448/ccs	PacBio_Cortex_Rep2	mm10_ERCC_SIRV	chr5	36796730	36794918	-	2	1555	13723	36010	ENSMUSG00000055302.5	ENSMUST00000068795.3	Mrfap1	Mrfap1-201	Known	Known	None	0.4000000059604645	None	None	None	None
m54284U_191213_120042/48955977/ccs	PacBio_Hippocampus_Rep2	mm10_ERCC_SIRV	chr15	78877552	78894584	+	17	2671	43720	112488	ENSMUSG00000033128.9	ENSMUST00000041587.7	Gga1	Gga1-201	Known	Known	None	0.15000000596046448	None	None	None	None
m54284U_191107_221739/113445668/ccs	PacBio_Cortex_Rep1	mm10_ERCC_SIRV	chrX	106187190	106203690	+	11	1726	52907	137697	ENSMUSG00000062070.12	ENSMUST00000081593.12	Pgk1	Pgk1-201	Known	Known	None	0.30000001192092896	None	None	None	None
m54284U_191213_120042/12585608/ccs	PacBio_Hippocampus_Rep2	mm10_ERCC_SIRV	chr13	66933041	66912126	-	8	1424	39242	101865	ENSMUSG00000021519.11	ENSMUST00000021991.10	Mterf3	Mterf3-201	Known	Known	None	0.3499999940395355	None	None	None	None
m54284U_191213_120042/55509931/ccs	PacBio_Hippocampus_Rep2	mm10_ERCC_SIRV	chr1	78657863	78706967	+	16	3136	1298	3207	ENSMUSG00000032883.15	ENSMUST00000035779.14	Acsl3	Acsl3-201	Known	Known	None	0.4000000059604645	None	None	None	None
m54284U_191109_043049/98501915/ccs	PacBio_Cortex_Rep2	mm10_ERCC_SIRV	chr6	72598603	72607484	+	11	1958	17723	46355	ENSMUSG00000056666.13	ENSMUST00000070597.12	Retsat	Retsat-201	Known	Known	None	0.20000000298023224	None	None	None	None
m54284U_191107_221739/169216647/ccs	PacBio_Cortex_Rep1	mm10_ERCC_SIRV	chr3	90079651	90100564	+	8	1782	8593	22616	ENSMUSG00000027940.18	ENSMUST00000029549.15	Tpm3	Tpm3-201	Known	Known	None	0.8500000238418579	None	None	None	None
m54284U_191109_043049/141821738/ccs	PacBio_Cortex_Rep2	mm10_ERCC_SIRV	chr9	40801275	40805196	+	9	2099	27474	71626	ENSMUSG00000015656.17	ENSMUST00000015800.15	Hspa8	Hspa8-201	Known	Known	None	0.25	None	None	None	None
m54284U_191109_043049/19072122/ccs	PacBio_Cortex_Rep2	mm10_ERCC_SIRV	chr17	33760293	33746622	-	5	1734	47092	122845	ENSMUSG00000077450.13	ENSMUST00000057373.13	Rab11b	Rab11b-201	Known	Known	None	0.3499999940395355	None	None	None	None
m54284U_191107_221739/122749015/ccs	PacBio_Cortex_Rep1	mm10_ERCC_SIRV	chrX	106187190	106203690	+	11	1726	52907	137697	ENSMUSG00000062070.12	ENSMUST00000081593.12	Pgk1	Pgk1-201	Known	Known	None	0.30000001192092896	None	None	None	None
m54284U_191109_043049/8456895/ccs	PacBio_Cortex_Rep2	mm10_ERCC_SIRV	chr7	30291785	30308365	+	14	3322	20716	258515	ENSMUSG00000013921.15	ENCODEMT000258515	Clip3	ENCODEMT000258515	Known	NIC	None	0.10000000149011612	None	None	None	None
m54284U_191213_120042/17173077/ccs	PacBio_Hippocampus_Rep2	mm10_ERCC_SIRV	chr13	66933040	66912126	-	8	1423	39242	101865	ENSMUSG00000021519.11	ENSMUST00000021991.10	Mterf3	Mterf3-201	Known	Known	None	0.3499999940395355	None	None	None	None
m54284U_191109_043049/63702671/ccs	PacBio_Cortex_Rep2	mm10_ERCC_SIRV	chr11	52361103	52389394	+	9	1776	32911	86312	ENSMUSG00000020402.11	ENSMUST00000102758.7	Vdac1	Vdac1-202	Known	Known	None	0.05000000074505806	None	None	None	None
m54284U_191109_043049/50987281/ccs	PacBio_Cortex_Rep2	mm10_ERCC_SIRV	chr5	36796734	36794918	-	2	1559	13723	36010	ENSMUSG00000055302.5	ENSMUST00000068795.3	Mrfap1	Mrfap1-201	Known	Known	None	0.4000000059604645	None	None	None	None
m54284U_191213_120042/91882383/ccs	PacBio_Hippocampus_Rep2	mm10_ERCC_SIRV	chr19	34192137	34240322	+	11	2105	50707	132907	ENSMUSG00000024776.17	ENSMUST00000054956.14	Stambpl1	Stambpl1-201	Known	Known	None	0.3499999940395355	None	None	None	None
m54284U_191213_120042/59311168/ccs	PacBio_Hippocampus_Rep2	mm10_ERCC_SIRV	chr15	78877552	78894583	+	17	2670	43720	112488	ENSMUSG00000033128.9	ENSMUST00000041587.7	Gga1	Gga1-201	Known	Known	None	0.15000000596046448	None	None	None	None
m54284U_191212_053548/37291523/ccs	PacBio_Hippocampus_Rep1	mm10_ERCC_SIRV	chr7	30291716	30308364	+	15	2304	20716	258545	ENSMUSG00000013921.15	ENCODEMT000258545	Clip3	ENCODEMT000258545	Known	NNC	None	0.10000000149011612	None	None	None	None
m54284U_191109_043049/141887666/ccs	PacBio_Cortex_Rep2	mm10_ERCC_SIRV	chr9	40801275	40805194	+	9	2097	27474	71626	ENSMUSG00000015656.17	ENSMUST00000015800.15	Hspa8	Hspa8-201	Known	Known	None	0.25	None	None	None	None
m54284U_191213_120042/56297587/ccs	PacBio_Hippocampus_Rep2	mm10_ERCC_SIRV	chr1	78657863	78707739	+	16	3908	1298	3207	ENSMUSG00000032883.15	ENSMUST00000035779.14	Acsl3	Acsl3-201	Known	Known	None	0.25	None	None	None	None
m54284U_191109_043049/5442004/ccs	PacBio_Cortex_Rep2	mm10_ERCC_SIRV	chrX	106187190	106203690	+	11	1726	52907	137697	ENSMUSG00000062070.12	ENSMUST00000081593.12	Pgk1	Pgk1-201	Known	Known	None	0.30000001192092896	None	None	None	None
m54284U_191109_043049/141887903/ccs	PacBio_Cortex_Rep2	mm10_ERCC_SIRV	chr9	40801275	40805188	+	9	2091	27474	71626	ENSMUSG00000015656.17	ENSMUST00000015800.15	Hspa8	Hspa8-201	Known	Known	None	0.3499999940395355	None	None	None	None
m54284U_191212_053548/26870846/ccs	PacBio_Hippocampus_Rep1	mm10_ERCC_SIRV	chr19	34192152	34240325	+	11	2093	50707	132907	ENSMUSG00000024776.17	ENSMUST00000054956.14	Stambpl1	Stambpl1-201	Known	Known	None	0.20000000298023224	None	None	None	None
m54284U_191213_120042/17565070/ccs	PacBio_Hippocampus_Rep2	mm10_ERCC_SIRV	chr13	66933040	66912126	-	8	1423	39242	101865	ENSMUSG00000021519.11	ENSMUST00000021991.10	Mterf3	Mterf3-201	Known	Known	None	0.3499999940395355	None	None	None	None
m54284U_191109_043049/50989708/ccs	PacBio_Cortex_Rep2	mm10_ERCC_SIRV	chr5	36796714	36794918	-	2	1539	13723	36010	ENSMUSG00000055302.5	ENSMUST00000068795.3	Mrfap1	Mrfap1-201	Known	Known	None	0.4000000059604645	None	None	None	None
m54284U_191109_043049/11078447/ccs	PacBio_Cortex_Rep2	mm10_ERCC_SIRV	chrX	106187190	106203690	+	11	1726	52907	137697	ENSMUSG00000062070.12	ENSMUST00000081593.12	Pgk1	Pgk1-201	Known	Known	None	0.30000001192092896	None	None	None	None
m54284U_191109_043049/102893150/ccs	PacBio_Cortex_Rep2	mm10_ERCC_SIRV	chr6	72598603	72607487	+	11	1961	17723	46355	ENSMUSG00000056666.13	ENSMUST00000070597.12	Retsat	Retsat-201	Known	Known	None	0.30000001192092896	None	None	None	None
m54284U_191109_043049/141888073/ccs	PacBio_Cortex_Rep2	mm10_ERCC_SIRV	chr9	40801275	40805196	+	9	2099	27474	71626	ENSMUSG00000015656.17	ENSMUST00000015800.15	Hspa8	Hspa8-201	Known	Known	None	0.25	None	None	None	None
m54284U_191213_120042/16515124/ccs	PacBio_Hippocampus_Rep2	mm10_ERCC_SIRV	chr19	34192152	34240322	+	11	2090	50707	132907	ENSMUSG00000024776.17	ENSMUST00000054956.14	Stambpl1	Stambpl1-201	Known	Known	None	0.3499999940395355	None	None	None	None
m54284U_191109_043049/39453595/ccs	PacBio_Cortex_Rep2	mm10_ERCC_SIRV	chrX	106187190	106203662	+	11	1675	52907	137697	ENSMUSG00000062070.12	ENSMUST00000081593.12	Pgk1	Pgk1-201	Known	Known	None	0.550000011920929	None	None	None	None
m54284U_191213_120042/66849584/ccs	PacBio_Hippocampus_Rep2	mm10_ERCC_SIRV	chr15	78877552	78894581	+	17	2668	43720	112488	ENSMUSG00000033128.9	ENSMUST00000041587.7	Gga1	Gga1-201	Known	Known	None	0.15000000596046448	None	None	None	None
m54284U_191109_043049/5638818/ccs	PacBio_Cortex_Rep2	mm10_ERCC_SIRV	chr3	90079722	90100899	+	8	2119	8593	258071	ENSMUSG00000027940.18	ENCODEMT000258071	Tpm3	ENCODEMT000258071	Known	NIC	None	0.20000000298023224	None	None	None	None
m54284U_191107_221739/83363028/ccs	PacBio_Cortex_Rep1	mm10_ERCC_SIRV	chr7	30291787	30307146	+	14	2102	20716	258515	ENSMUSG00000013921.15	ENCODEMT000258515	Clip3	ENCODEMT000258515	Known	NIC	None	0.25	None	None	None	None
m54284U_191107_221739/177275518/ccs	PacBio_Cortex_Rep1	mm10_ERCC_SIRV	chr19	34192179	34240322	+	11	2063	50707	132907	ENSMUSG00000024776.17	ENSMUST00000054956.14	Stambpl1	Stambpl1-201	Known	Known	None	0.3499999940395355	None	None	None	None
m54284U_191213_120042/25889087/ccs	PacBio_Hippocampus_Rep2	mm10_ERCC_SIRV	chr13	66933029	66912126	-	8	1412	39242	101865	ENSMUSG00000021519.11	ENSMUST00000021991.10	Mterf3	Mterf3-201	Known	Known	None	0.3499999940395355	None	None	None	None
m54284U_191109_043049/51774587/ccs	PacBio_Cortex_Rep2	mm10_ERCC_SIRV	chr5	36796745	36794918	-	2	1570	13723	36010	ENSMUSG00000055302.5	ENSMUST00000068795.3	Mrfap1	Mrfap1-201	Known	Known	None	0.4000000059604645	None	None	None	None
m54284U_191109_043049/141888280/ccs	PacBio_Cortex_Rep2	mm10_ERCC_SIRV	chr9	40801275	40805199	+	9	2102	27474	71626	ENSMUSG00000015656.17	ENSMUST00000015800.15	Hspa8	Hspa8-201	Known	Known	None	0.25	None	None	None	None
m54284U_191109_043049/49546066/ccs	PacBio_Cortex_Rep2	mm10_ERCC_SIRV	chrX	106187190	106203690	+	11	1726	52907	137697	ENSMUSG00000062070.12	ENSMUST00000081593.12	Pgk1	Pgk1-201	Known	Known	None	0.30000001192092896	None	None	None	None
m54284U_191213_120042/56886236/ccs	PacBio_Hippocampus_Rep2	mm10_ERCC_SIRV	chr1	78657863	78706979	+	15	3008	1298	3209	ENSMUSG00000032883.15	ENSMUST00000142704.7	Acsl3	Acsl3-205	Known	Known	None	0.30000001192092896	None	None	None	None
m54284U_191109_043049/65473281/ccs	PacBio_Cortex_Rep2	mm10_ERCC_SIRV	chr11	52361103	52389394	+	9	1776	32911	86312	ENSMUSG00000020402.11	ENSMUST00000102758.7	Vdac1	Vdac1-202	Known	Known	None	0.05000000074505806	None	None	None	None
m54284U_191109_043049/150209158/ccs	PacBio_Cortex_Rep2	mm10_ERCC_SIRV	chr17	33760315	33746622	-	5	1762	47092	122845	ENSMUSG00000077450.13	ENSMUST00000057373.13	Rab11b	Rab11b-201	Known	Known	None	0.3499999940395355	None	None	None	None
m54284U_191109_043049/141951133/ccs	PacBio_Cortex_Rep2	mm10_ERCC_SIRV	chr9	40801275	40805194	+	9	2097	27474	71626	ENSMUSG00000015656.17	ENSMUST00000015800.15	Hspa8	Hspa8-201	Known	Known	None	0.25	None	None	None	None
m54284U_191109_043049/112003872/ccs	PacBio_Cortex_Rep2	mm10_ERCC_SIRV	chr6	72598603	72607487	+	11	1961	17723	46355	ENSMUSG00000056666.13	ENSMUST00000070597.12	Retsat	Retsat-201	Known	Known	None	0.30000001192092896	None	None	None	None
m54284U_191109_043049/53019547/ccs	PacBio_Cortex_Rep2	mm10_ERCC_SIRV	chrX	106187190	106203687	+	11	1723	52907	137697	ENSMUSG00000062070.12	ENSMUST00000081593.12	Pgk1	Pgk1-201	Known	Known	None	0.3499999940395355	None	None	None	None
m54284U_191107_221739/146475590/ccs	PacBio_Cortex_Rep1	mm10_ERCC_SIRV	chr19	34192419	34240338	+	11	2007	50707	258544	ENSMUSG00000024776.17	ENCODEMT000258544	Stambpl1	ENCODEMT000258544	Known	ISM	Suffix	0.20000000298023224	None	None	None	None
m54284U_191109_043049/51906348/ccs	PacBio_Cortex_Rep2	mm10_ERCC_SIRV	chr5	36796729	36794918	-	2	1554	13723	36010	ENSMUSG00000055302.5	ENSMUST00000068795.3	Mrfap1	Mrfap1-201	Known	Known	None	0.4000000059604645	None	None	None	None
m54284U_191109_043049/141953643/ccs	PacBio_Cortex_Rep2	mm10_ERCC_SIRV	chr9	40801275	40805196	+	9	2099	27474	71626	ENSMUSG00000015656.17	ENSMUST00000015800.15	Hspa8	Hspa8-201	Known	Known	None	0.25	None	None	None	None
m54284U_191213_120042/77203265/ccs	PacBio_Hippocampus_Rep2	mm10_ERCC_SIRV	chr15	78877552	78894583	+	17	2670	43720	112488	ENSMUSG00000033128.9	ENSMUST00000041587.7	Gga1	Gga1-201	Known	Known	None	0.15000000596046448	None	None	None	None
m54284U_191109_043049/74386023/ccs	PacBio_Cortex_Rep2	mm10_ERCC_SIRV	chrX	106187190	106203690	+	11	1726	52907	137697	ENSMUSG00000062070.12	ENSMUST00000081593.12	Pgk1	Pgk1-201	Known	Known	None	0.30000001192092896	None	None	None	None
m54284U_191213_120042/28836123/ccs	PacBio_Hippocampus_Rep2	mm10_ERCC_SIRV	chr13	66933020	66912126	-	8	1403	39242	101865	ENSMUSG00000021519.11	ENSMUST00000021991.10	Mterf3	Mterf3-201	Known	Known	None	0.3499999940395355	None	None	None	None
m54284U_191109_043049/94374316/ccs	PacBio_Cortex_Rep2	mm10_ERCC_SIRV	chr7	30291787	30307146	+	14	2102	20716	258515	ENSMUSG00000013921.15	ENCODEMT000258515	Clip3	ENCODEMT000258515	Known	NIC	None	0.25	None	None	None	None
m54284U_191109_043049/141953878/ccs	PacBio_Cortex_Rep2	mm10_ERCC_SIRV	chr9	40801275	40805199	+	9	2075	27474	71626	ENSMUSG00000015656.17	ENSMUST00000015800.15	Hspa8	Hspa8-201	Known	Known	None	0.25	None	None	None	None
m54284U_191213_120042/97190627/ccs	PacBio_Hippocampus_Rep2	mm10_ERCC_SIRV	chr19	34192426	34240331	+	11	1993	50707	258544	ENSMUSG00000024776.17	ENCODEMT000258544	Stambpl1	ENCODEMT000258544	Known	ISM	Suffix	0.3499999940395355	None	None	None	None
m54284U_191109_043049/52036802/ccs	PacBio_Cortex_Rep2	mm10_ERCC_SIRV	chr5	36796707	36794918	-	2	1532	13723	36010	ENSMUSG00000055302.5	ENSMUST00000068795.3	Mrfap1	Mrfap1-201	Known	Known	None	0.4000000059604645	None	None	None	None
m54284U_191109_043049/142017396/ccs	PacBio_Cortex_Rep2	mm10_ERCC_SIRV	chr9	40801275	40805196	+	9	2099	27474	71626	ENSMUSG00000015656.17	ENSMUST00000015800.15	Hspa8	Hspa8-201	Known	Known	None	0.25	None	None	None	None
m54284U_191109_043049/122094095/ccs	PacBio_Cortex_Rep2	mm10_ERCC_SIRV	chrX	106187190	106203697	+	11	1733	52907	137697	ENSMUSG00000062070.12	ENSMUST00000081593.12	Pgk1	Pgk1-201	Known	Known	None	0.20000000298023224	None	None	None	None
m54284U_191213_120042/57607681/ccs	PacBio_Hippocampus_Rep2	mm10_ERCC_SIRV	chr1	78657863	78706972	+	16	3141	1298	3207	ENSMUSG00000032883.15	ENSMUST00000035779.14	Acsl3	Acsl3-201	Known	Known	None	0.44999998807907104	None	None	None	None
m54284U_191109_043049/24707348/ccs	PacBio_Cortex_Rep2	mm10_ERCC_SIRV	chr3	90079722	90100899	+	8	2119	8593	258071	ENSMUSG00000027940.18	ENCODEMT000258071	Tpm3	ENCODEMT000258071	Known	NIC	None	0.20000000298023224	None	None	None	None
m54284U_191212_053548/76416292/ccs	PacBio_Hippocampus_Rep1	mm10_ERCC_SIRV	chr19	34192427	34240335	+	11	1996	50707	258544	ENSMUSG00000024776.17	ENCODEMT000258544	Stambpl1	ENCODEMT000258544	Known	ISM	Suffix	0.25	None	None	None	None
m54284U_191213_120042/34408975/ccs	PacBio_Hippocampus_Rep2	mm10_ERCC_SIRV	chr13	66933063	66912126	-	8	1446	39242	101865	ENSMUSG00000021519.11	ENSMUST00000021991.10	Mterf3	Mterf3-201	Known	Known	None	0.3499999940395355	None	None	None	None
m54284U_191109_043049/142017605/ccs	PacBio_Cortex_Rep2	mm10_ERCC_SIRV	chr9	40801275	40805199	+	9	2102	27474	71626	ENSMUSG00000015656.17	ENSMUST00000015800.15	Hspa8	Hspa8-201	Known	Known	None	0.25	None	None	None	None
m54284U_191213_120042/96797315/ccs	PacBio_Hippocampus_Rep2	mm10_ERCC_SIRV	chr15	78877552	78894584	+	17	2671	43720	112488	ENSMUSG00000033128.9	ENSMUST00000041587.7	Gga1	Gga1-201	Known	Known	None	0.15000000596046448	None	None	None	None
m54284U_191109_043049/169872127/ccs	PacBio_Cortex_Rep2	mm10_ERCC_SIRV	chrX	106187190	106203690	+	11	1726	52907	137697	ENSMUSG00000062070.12	ENSMUST00000081593.12	Pgk1	Pgk1-201	Known	Known	None	0.30000001192092896	None	None	None	None
m54284U_191109_043049/118358203/ccs	PacBio_Cortex_Rep2	mm10_ERCC_SIRV	chr6	72598603	72607487	+	11	1961	17723	46355	ENSMUSG00000056666.13	ENSMUST00000070597.12	Retsat	Retsat-201	Known	Known	None	0.30000001192092896	None	None	None	None
m54284U_191109_043049/175638345/ccs	PacBio_Cortex_Rep2	mm10_ERCC_SIRV	chr7	30291787	30308367	+	14	3322	20716	258515	ENSMUSG00000013921.15	ENCODEMT000258515	Clip3	ENCODEMT000258515	Known	NIC	None	0.10000000149011612	None	None	None	None
m54284U_191109_043049/52234527/ccs	PacBio_Cortex_Rep2	mm10_ERCC_SIRV	chr5	36796735	36794918	-	2	1560	13723	36010	ENSMUSG00000055302.5	ENSMUST00000068795.3	Mrfap1	Mrfap1-201	Known	Known	None	0.4000000059604645	None	None	None	None
m54284U_191109_043049/66062860/ccs	PacBio_Cortex_Rep2	mm10_ERCC_SIRV	chr11	52361103	52389396	+	9	1778	32911	86312	ENSMUSG00000020402.11	ENSMUST00000102758.7	Vdac1	Vdac1-202	Known	Known	None	0.05000000074505806	None	None	None	None
m54284U_191109_043049/142017914/ccs	PacBio_Cortex_Rep2	mm10_ERCC_SIRV	chr9	40801275	40805195	+	9	2098	27474	71626	ENSMUSG00000015656.17	ENSMUST00000015800.15	Hspa8	Hspa8-201	Known	Known	None	0.25	None	None	None	None
m54284U_191212_053548/27002917/ccs	PacBio_Hippocampus_Rep1	mm10_ERCC_SIRV	chr19	34192215	34240322	+	11	2027	50707	132907	ENSMUSG00000024776.17	ENSMUST00000054956.14	Stambpl1	Stambpl1-201	Known	Known	None	0.3499999940395355	None	None	None	None
m54284U_191213_120042/92342652/ccs	PacBio_Hippocampus_Rep2	mm10_ERCC_SIRV	chr17	33760483	33746623	-	5	1923	47092	122845	ENSMUSG00000077450.13	ENSMUST00000057373.13	Rab11b	Rab11b-201	Known	Known	None	0.3499999940395355	None	None	None	None
m54284U_191109_043049/177014963/ccs	PacBio_Cortex_Rep2	mm10_ERCC_SIRV	chrX	106187190	106203689	+	11	1725	52907	137697	ENSMUSG00000062070.12	ENSMUST00000081593.12	Pgk1	Pgk1-201	Known	Known	None	0.30000001192092896	None	None	None	None
m54284U_191109_043049/142082458/ccs	PacBio_Cortex_Rep2	mm10_ERCC_SIRV	chr9	40801275	40805196	+	9	2099	27474	71626	ENSMUSG00000015656.17	ENSMUST00000015800.15	Hspa8	Hspa8-201	Known	Known	None	0.25	None	None	None	None
m54284U_191213_120042/36634951/ccs	PacBio_Hippocampus_Rep2	mm10_ERCC_SIRV	chr13	66933027	66912126	-	8	1410	39242	101865	ENSMUSG00000021519.11	ENSMUST00000021991.10	Mterf3	Mterf3-201	Known	Known	None	0.3499999940395355	None	None	None	None
m54284U_191109_043049/52298339/ccs	PacBio_Cortex_Rep2	mm10_ERCC_SIRV	chr5	36796730	36794918	-	2	1555	13723	36010	ENSMUSG00000055302.5	ENSMUST00000068795.3	Mrfap1	Mrfap1-201	Known	Known	None	0.4000000059604645	None	None	None	None
m54284U_191109_043049/177277208/ccs	PacBio_Cortex_Rep2	mm10_ERCC_SIRV	chrX	106187190	106203697	+	11	1726	52907	137697	ENSMUSG00000062070.12	ENSMUST00000081593.12	Pgk1	Pgk1-201	Known	Known	None	0.20000000298023224	None	None	None	None
m54284U_191109_043049/142082626/ccs	PacBio_Cortex_Rep2	mm10_ERCC_SIRV	chr9	40801275	40805195	+	9	2098	27474	71626	ENSMUSG00000015656.17	ENSMUST00000015800.15	Hspa8	Hspa8-201	Known	Known	None	0.25	None	None	None	None
m54284U_191213_120042/52038386/ccs	PacBio_Hippocampus_Rep2	mm10_ERCC_SIRV	chr19	34192428	34240338	+	11	1998	50707	258544	ENSMUSG00000024776.17	ENCODEMT000258544	Stambpl1	ENCODEMT000258544	Known	ISM	Suffix	0.20000000298023224	None	None	None	None
m54284U_191213_120042/59901415/ccs	PacBio_Hippocampus_Rep2	mm10_ERCC_SIRV	chr1	78657863	78707738	+	16	3907	1298	3207	ENSMUSG00000032883.15	ENSMUST00000035779.14	Acsl3	Acsl3-201	Known	Known	None	0.25	None	None	None	None
m54284U_191107_221739/81201027/ccs	PacBio_Cortex_Rep1	mm10_ERCC_SIRV	chr7	30291788	30308368	+	14	3322	20716	258515	ENSMUSG00000013921.15	ENCODEMT000258515	Clip3	ENCODEMT000258515	Known	NIC	None	0.10000000149011612	None	None	None	None
m54284U_191213_120042/98304703/ccs	PacBio_Hippocampus_Rep2	mm10_ERCC_SIRV	chr15	78877552	78894579	+	17	2666	43720	112488	ENSMUSG00000033128.9	ENSMUST00000041587.7	Gga1	Gga1-201	Known	Known	None	0.10000000149011612	None	None	None	None
m54284U_191212_053548/21432407/ccs	PacBio_Hippocampus_Rep1	mm10_ERCC_SIRV	chrX	106187190	106203696	+	11	1732	52907	137697	ENSMUSG00000062070.12	ENSMUST00000081593.12	Pgk1	Pgk1-201	Known	Known	None	0.20000000298023224	None	None	None	None
m54284U_191109_043049/142083665/ccs	PacBio_Cortex_Rep2	mm10_ERCC_SIRV	chr9	40801275	40805195	+	9	2098	27474	71626	ENSMUSG00000015656.17	ENSMUST00000015800.15	Hspa8	Hspa8-201	Known	Known	None	0.25	None	None	None	None
m54284U_191109_043049/122488737/ccs	PacBio_Cortex_Rep2	mm10_ERCC_SIRV	chr6	72598603	72607487	+	11	1961	17723	46355	ENSMUSG00000056666.13	ENSMUST00000070597.12	Retsat	Retsat-201	Known	Known	None	0.30000001192092896	None	None	None	None
m54284U_191109_043049/52365708/ccs	PacBio_Cortex_Rep2	mm10_ERCC_SIRV	chr5	36796729	36794918	-	2	1554	13723	36010	ENSMUSG00000055302.5	ENSMUST00000068795.3	Mrfap1	Mrfap1-201	Known	Known	None	0.4000000059604645	None	None	None	None
m54284U_191213_120042/40895237/ccs	PacBio_Hippocampus_Rep2	mm10_ERCC_SIRV	chr13	66933040	66912126	-	8	1423	39242	101865	ENSMUSG00000021519.11	ENSMUST00000021991.10	Mterf3	Mterf3-201	Known	Known	None	0.3499999940395355	None	None	None	None
m54284U_191109_043049/67437256/ccs	PacBio_Cortex_Rep2	mm10_ERCC_SIRV	chr3	90079722	90100893	+	8	2107	8593	258071	ENSMUSG00000027940.18	ENCODEMT000258071	Tpm3	ENCODEMT000258071	Known	NIC	None	0.25	None	None	None	None
m54284U_191107_221739/23923012/ccs	PacBio_Cortex_Rep1	mm10_ERCC_SIRV	chr19	34192430	34240331	+	11	1989	50707	258544	ENSMUSG00000024776.17	ENCODEMT000258544	Stambpl1	ENCODEMT000258544	Known	ISM	Suffix	0.3499999940395355	None	None	None	None
m54284U_191109_043049/142084190/ccs	PacBio_Cortex_Rep2	mm10_ERCC_SIRV	chr9	40801275	40805199	+	9	2102	27474	71626	ENSMUSG00000015656.17	ENSMUST00000015800.15	Hspa8	Hspa8-201	Known	Known	None	0.25	None	None	None	None
m54284U_191212_053548/172490983/ccs	PacBio_Hippocampus_Rep1	mm10_ERCC_SIRV	chrX	106187190	106203689	+	11	1719	52907	137697	ENSMUSG00000062070.12	ENSMUST00000081593.12	Pgk1	Pgk1-201	Known	Known	None	0.30000001192092896	None	None	None	None
m54284U_191109_043049/52822331/ccs	PacBio_Cortex_Rep2	mm10_ERCC_SIRV	chr5	36796704	36794918	-	2	1529	13723	36010	ENSMUSG00000055302.5	ENSMUST00000068795.3	Mrfap1	Mrfap1-201	Known	Known	None	0.4000000059604645	None	None	None	None
m54284U_191109_043049/67634009/ccs	PacBio_Cortex_Rep2	mm10_ERCC_SIRV	chr11	52361103	52389389	+	9	1771	32911	86312	ENSMUSG00000020402.11	ENSMUST00000102758.7	Vdac1	Vdac1-202	Known	Known	None	0.20000000298023224	None	None	None	None
m54284U_191109_043049/142147916/ccs	PacBio_Cortex_Rep2	mm10_ERCC_SIRV	chr9	40801275	40805198	+	9	2101	27474	71626	ENSMUSG00000015656.17	ENSMUST00000015800.15	Hspa8	Hspa8-201	Known	Known	None	0.25	None	None	None	None
m54284U_191107_221739/157419932/ccs	PacBio_Cortex_Rep1	mm10_ERCC_SIRV	chr7	30291759	30308367	+	14	3299	20716	258522	ENSMUSG00000013921.15	ENCODEMT000258522	Clip3	ENCODEMT000258522	Known	NIC	None	0.10000000149011612	None	None	None	None
m54284U_191107_221739/116984341/ccs	PacBio_Cortex_Rep1	mm10_ERCC_SIRV	chr19	34192430	34240336	+	11	1994	50707	258544	ENSMUSG00000024776.17	ENCODEMT000258544	Stambpl1	ENCODEMT000258544	Known	ISM	Suffix	0.20000000298023224	None	None	None	None
m54284U_191107_221739/177932004/ccs	PacBio_Cortex_Rep1	mm10_ERCC_SIRV	chr7	30291718	30308364	+	14	1967	20716	258546	ENSMUSG00000013921.15	ENCODEMT000258546	Clip3	ENCODEMT000258546	Known	NNC	None	0.10000000149011612	None	None	None	None
m54284U_191213_120042/113968324/ccs	PacBio_Hippocampus_Rep2	mm10_ERCC_SIRV	chr15	78877552	78894581	+	17	2668	43720	112488	ENSMUSG00000033128.9	ENSMUST00000041587.7	Gga1	Gga1-201	Known	Known	None	0.15000000596046448	None	None	None	None
m54284U_191212_053548/179177934/ccs	PacBio_Hippocampus_Rep1	mm10_ERCC_SIRV	chrX	106187190	106203691	+	11	1727	52907	137697	ENSMUSG00000062070.12	ENSMUST00000081593.12	Pgk1	Pgk1-201	Known	Known	None	0.25	None	None	None	None
m54284U_191213_120042/43844996/ccs	PacBio_Hippocampus_Rep2	mm10_ERCC_SIRV	chr13	66933064	66912145	-	8	1439	39242	258440	ENSMUSG00000021519.11	ENCODEMT000258440	Mterf3	ENCODEMT000258440	Known	NIC	None	0.3499999940395355	None	None	None	None
m54284U_191213_120042/61410001/ccs	PacBio_Hippocampus_Rep2	mm10_ERCC_SIRV	chr1	78657863	78707427	+	16	3596	1298	3207	ENSMUSG00000032883.15	ENSMUST00000035779.14	Acsl3	Acsl3-201	Known	Known	None	0.15000000596046448	None	None	None	None
m54284U_191213_120042/169150413/ccs	PacBio_Hippocampus_Rep2	mm10_ERCC_SIRV	chr17	33760238	33746623	-	5	1671	47092	122845	ENSMUSG00000077450.13	ENSMUST00000057373.13	Rab11b	Rab11b-201	Known	Known	None	0.3499999940395355	None	None	None	None
m54284U_191109_043049/124127743/ccs	PacBio_Cortex_Rep2	mm10_ERCC_SIRV	chr6	72598603	72607487	+	11	1961	17723	46355	ENSMUSG00000056666.13	ENSMUST00000070597.12	Retsat	Retsat-201	Known	Known	None	0.30000001192092896	None	None	None	None
m54284U_191109_043049/142148784/ccs	PacBio_Cortex_Rep2	mm10_ERCC_SIRV	chr9	40801275	40805199	+	9	2102	27474	71626	ENSMUSG00000015656.17	ENSMUST00000015800.15	Hspa8	Hspa8-201	Known	Known	None	0.25	None	None	None	None
m54284U_191212_053548/123733854/ccs	PacBio_Hippocampus_Rep1	mm10_ERCC_SIRV	chr19	34192430	34240331	+	11	1989	50707	258544	ENSMUSG00000024776.17	ENCODEMT000258544	Stambpl1	ENCODEMT000258544	Known	ISM	Suffix	0.3499999940395355	None	None	None	None
m54284U_191109_043049/52888718/ccs	PacBio_Cortex_Rep2	mm10_ERCC_SIRV	chr5	36796736	36794918	-	2	1561	13723	36010	ENSMUSG00000055302.5	ENSMUST00000068795.3	Mrfap1	Mrfap1-201	Known	Known	None	0.4000000059604645	None	None	None	None
m54284U_191213_120042/25299124/ccs	PacBio_Hippocampus_Rep2	mm10_ERCC_SIRV	chrX	106187190	106203697	+	11	1733	52907	137697	ENSMUSG00000062070.12	ENSMUST00000081593.12	Pgk1	Pgk1-201	Known	Known	None	0.20000000298023224	None	None	None	None
m54284U_191109_043049/142149726/ccs	PacBio_Cortex_Rep2	mm10_ERCC_SIRV	chr9	40801275	40805195	+	9	2098	27474	71626	ENSMUSG00000015656.17	ENSMUST00000015800.15	Hspa8	Hspa8-201	Known	Known	None	0.25	None	None	None	None
m54284U_191213_120042/57868720/ccs	PacBio_Hippocampus_Rep2	mm10_ERCC_SIRV	chrX	106187190	106203697	+	11	1733	52907	137697	ENSMUSG00000062070.12	ENSMUST00000081593.12	Pgk1	Pgk1-201	Known	Known	None	0.20000000298023224	None	None	None	None
m54284U_191109_043049/72419842/ccs	PacBio_Cortex_Rep2	mm10_ERCC_SIRV	chr3	90079722	90100899	+	8	2119	8593	258071	ENSMUSG00000027940.18	ENCODEMT000258071	Tpm3	ENCODEMT000258071	Known	NIC	None	0.20000000298023224	None	None	None	None
m54284U_191109_043049/142150318/ccs	PacBio_Cortex_Rep2	mm10_ERCC_SIRV	chr9	40801275	40805199	+	9	2102	27474	71626	ENSMUSG00000015656.17	ENSMUST00000015800.15	Hspa8	Hspa8-201	Known	Known	None	0.25	None	None	None	None
m54284U_191109_043049/53347468/ccs	PacBio_Cortex_Rep2	mm10_ERCC_SIRV	chr5	36796728	36794918	-	2	1553	13723	36010	ENSMUSG00000055302.5	ENSMUST00000068795.3	Mrfap1	Mrfap1-201	Known	Known	None	0.4000000059604645	None	None	None	None
m54284U_191213_120042/46270675/ccs	PacBio_Hippocampus_Rep2	mm10_ERCC_SIRV	chr13	66933027	66912126	-	8	1410	39242	101865	ENSMUSG00000021519.11	ENSMUST00000021991.10	Mterf3	Mterf3-201	Known	Known	None	0.3499999940395355	None	None	None	None
m54284U_191213_120042/115738859/ccs	PacBio_Hippocampus_Rep2	mm10_ERCC_SIRV	chr15	78877555	78894584	+	17	2666	43720	258332	ENSMUSG00000033128.9	ENCODEMT000258332	Gga1	ENCODEMT000258332	Known	NNC	None	0.15000000596046448	None	None	None	None
m54284U_191213_120042/124584868/ccs	PacBio_Hippocampus_Rep2	mm10_ERCC_SIRV	chrX	106187190	106203695	+	11	1731	52907	137697	ENSMUSG00000062070.12	ENSMUST00000081593.12	Pgk1	Pgk1-201	Known	Known	None	0.20000000298023224	None	None	None	None
m54284U_191109_043049/142213357/ccs	PacBio_Cortex_Rep2	mm10_ERCC_SIRV	chr9	40801275	40805194	+	9	2097	27474	71626	ENSMUSG00000015656.17	ENSMUST00000015800.15	Hspa8	Hspa8-201	Known	Known	None	0.25	None	None	None	None
m54284U_191212_053548/171969118/ccs	PacBio_Hippocampus_Rep1	mm10_ERCC_SIRV	chr7	30291788	30308365	+	14	3319	20716	258515	ENSMUSG00000013921.15	ENCODEMT000258515	Clip3	ENCODEMT000258515	Known	NIC	None	0.10000000149011612	None	None	None	None
m54284U_191213_120042/61997409/ccs	PacBio_Hippocampus_Rep2	mm10_ERCC_SIRV	chr1	78657863	78707739	+	16	3908	1298	3207	ENSMUSG00000032883.15	ENSMUST00000035779.14	Acsl3	Acsl3-201	Known	Known	None	0.25	None	None	None	None
m54284U_191109_043049/69535851/ccs	PacBio_Cortex_Rep2	mm10_ERCC_SIRV	chr11	52361103	52389396	+	9	1778	32911	86312	ENSMUSG00000020402.11	ENSMUST00000102758.7	Vdac1	Vdac1-202	Known	Known	None	0.05000000074505806	None	None	None	None
m54284U_191109_043049/124454125/ccs	PacBio_Cortex_Rep2	mm10_ERCC_SIRV	chr6	72598603	72607485	+	11	1959	17723	46355	ENSMUSG00000056666.13	ENSMUST00000070597.12	Retsat	Retsat-201	Known	Known	None	0.25	None	None	None	None
m54284U_191212_053548/152241154/ccs	PacBio_Hippocampus_Rep1	mm10_ERCC_SIRV	chr19	34192430	34240336	+	11	1994	50707	258544	ENSMUSG00000024776.17	ENCODEMT000258544	Stambpl1	ENCODEMT000258544	Known	ISM	Suffix	0.20000000298023224	None	None	None	None
m54284U_191213_120042/134219618/ccs	PacBio_Hippocampus_Rep2	mm10_ERCC_SIRV	chrX	106187188	106203698	+	12	1674	52907	255295	ENSMUSG00000062070.12	ENCODEMT000255295	Pgk1	ENCODEMT000255295	Known	NNC	None	0.30000001192092896	None	None	None	None
m54284U_191109_043049/142214633/ccs	PacBio_Cortex_Rep2	mm10_ERCC_SIRV	chr9	40801275	40805196	+	9	2099	27474	71626	ENSMUSG00000015656.17	ENSMUST00000015800.15	Hspa8	Hspa8-201	Known	Known	None	0.25	None	None	None	None
m54284U_191109_043049/53676670/ccs	PacBio_Cortex_Rep2	mm10_ERCC_SIRV	chr5	36796708	36794918	-	2	1533	13723	36010	ENSMUSG00000055302.5	ENSMUST00000068795.3	Mrfap1	Mrfap1-201	Known	Known	None	0.4000000059604645	None	None	None	None
m54284U_191213_120042/52888586/ccs	PacBio_Hippocampus_Rep2	mm10_ERCC_SIRV	chr13	66933051	66912147	-	8	2526	39242	258425	ENSMUSG00000021519.11	ENCODEMT000258425	Mterf3	ENCODEMT000258425	Known	NIC	None	0.3499999940395355	None	None	None	None
m54284U_191107_221739/3932453/ccs	PacBio_Cortex_Rep1	mm10_ERCC_SIRV	chrX	106187191	106203690	+	11	1725	52907	137697	ENSMUSG00000062070.12	ENSMUST00000081593.12	Pgk1	Pgk1-201	Known	Known	None	0.30000001192092896	None	None	None	None
m54284U_191109_043049/142214972/ccs	PacBio_Cortex_Rep2	mm10_ERCC_SIRV	chr9	40801275	40805191	+	9	2088	27474	71626	ENSMUSG00000015656.17	ENSMUST00000015800.15	Hspa8	Hspa8-201	Known	Known	None	0.20000000298023224	None	None	None	None
m54284U_191213_120042/86378217/ccs	PacBio_Hippocampus_Rep2	mm10_ERCC_SIRV	chr7	30291759	30307304	+	14	2076	20716	258522	ENSMUSG00000013921.15	ENCODEMT000258522	Clip3	ENCODEMT000258522	Known	NIC	None	0.25	None	None	None	None
m54284U_191109_043049/54002566/ccs	PacBio_Cortex_Rep2	mm10_ERCC_SIRV	chr5	36796443	36794918	-	2	1268	13723	36010	ENSMUSG00000055302.5	ENSMUST00000068795.3	Mrfap1	Mrfap1-201	Known	Known	None	0.4000000059604645	None	None	None	None
m54284U_191107_221739/28641667/ccs	PacBio_Cortex_Rep1	mm10_ERCC_SIRV	chrX	106187191	106203690	+	11	1725	52907	137697	ENSMUSG00000062070.12	ENSMUST00000081593.12	Pgk1	Pgk1-201	Known	Known	None	0.30000001192092896	None	None	None	None
m54284U_191109_043049/142215163/ccs	PacBio_Cortex_Rep2	mm10_ERCC_SIRV	chr9	40801275	40805194	+	9	2097	27474	71626	ENSMUSG00000015656.17	ENSMUST00000015800.15	Hspa8	Hspa8-201	Known	Known	None	0.25	None	None	None	None
m54284U_191109_043049/85854029/ccs	PacBio_Cortex_Rep2	mm10_ERCC_SIRV	chr19	34192431	34240344	+	11	2001	50707	258544	ENSMUSG00000024776.17	ENCODEMT000258544	Stambpl1	ENCODEMT000258544	Known	ISM	Suffix	0.15000000596046448	None	None	None	None
m54284U_191213_120042/126682552/ccs	PacBio_Hippocampus_Rep2	mm10_ERCC_SIRV	chr15	78877552	78894585	+	17	2672	43720	112488	ENSMUSG00000033128.9	ENSMUST00000041587.7	Gga1	Gga1-201	Known	Known	None	0.10000000149011612	None	None	None	None
m54284U_191109_043049/179438469/ccs	PacBio_Cortex_Rep2	mm10_ERCC_SIRV	chr17	33760330	33746625	-	5	1768	47092	122845	ENSMUSG00000077450.13	ENSMUST00000057373.13	Rab11b	Rab11b-201	Known	Known	None	0.30000001192092896	None	None	None	None
m54284U_191212_053548/459653/ccs	PacBio_Hippocampus_Rep1	mm10_ERCC_SIRV	chr3	90079651	90100898	+	8	2116	8593	22616	ENSMUSG00000027940.18	ENSMUST00000029549.15	Tpm3	Tpm3-201	Known	Known	None	0.20000000298023224	None	None	None	None
m54284U_191213_120042/56427526/ccs	PacBio_Hippocampus_Rep2	mm10_ERCC_SIRV	chr13	66933040	66912126	-	8	1388	39242	101866	ENSMUSG00000021519.11	ENSMUST00000173158.7	Mterf3	Mterf3-205	Known	Known	None	0.3499999940395355	None	None	None	None
m54284U_191109_043049/127402259/ccs	PacBio_Cortex_Rep2	mm10_ERCC_SIRV	chr6	72598603	72608366	+	11	2840	17723	46355	ENSMUSG00000056666.13	ENSMUST00000070597.12	Retsat	Retsat-201	Known	Known	None	0.4000000059604645	None	None	None	None
m54284U_191109_043049/142215232/ccs	PacBio_Cortex_Rep2	mm10_ERCC_SIRV	chr9	40801275	40805199	+	9	2102	27474	71626	ENSMUSG00000015656.17	ENSMUST00000015800.15	Hspa8	Hspa8-201	Known	Known	None	0.25	None	None	None	None
m54284U_191107_221739/38209593/ccs	PacBio_Cortex_Rep1	mm10_ERCC_SIRV	chrX	106187191	106203690	+	11	1725	52907	137697	ENSMUSG00000062070.12	ENSMUST00000081593.12	Pgk1	Pgk1-201	Known	Known	None	0.30000001192092896	None	None	None	None
m54284U_191213_120042/66324151/ccs	PacBio_Hippocampus_Rep2	mm10_ERCC_SIRV	chr1	78657863	78707738	+	15	3767	1298	3209	ENSMUSG00000032883.15	ENSMUST00000142704.7	Acsl3	Acsl3-205	Known	Known	None	0.25	None	None	None	None
m54284U_191109_043049/70976262/ccs	PacBio_Cortex_Rep2	mm10_ERCC_SIRV	chr11	52361103	52389377	+	9	1759	32911	86312	ENSMUSG00000020402.11	ENSMUST00000102758.7	Vdac1	Vdac1-202	Known	Known	None	0.550000011920929	None	None	None	None
m54284U_191213_120042/92670572/ccs	PacBio_Hippocampus_Rep2	mm10_ERCC_SIRV	chr7	30291788	30308365	+	14	3319	20716	258515	ENSMUSG00000013921.15	ENCODEMT000258515	Clip3	ENCODEMT000258515	Known	NIC	None	0.10000000149011612	None	None	None	None
m54284U_191109_043049/55314091/ccs	PacBio_Cortex_Rep2	mm10_ERCC_SIRV	chr5	36796455	36794918	-	2	1280	13723	36010	ENSMUSG00000055302.5	ENSMUST00000068795.3	Mrfap1	Mrfap1-201	Known	Known	None	0.4000000059604645	None	None	None	None
m54284U_191212_053548/99092806/ccs	PacBio_Hippocampus_Rep1	mm10_ERCC_SIRV	chr19	34192431	34240329	+	11	1986	50707	258544	ENSMUSG00000024776.17	ENCODEMT000258544	Stambpl1	ENCODEMT000258544	Known	ISM	Suffix	0.3499999940395355	None	None	None	None
m54284U_191109_043049/56099709/ccs	PacBio_Cortex_Rep2	mm10_ERCC_SIRV	chr5	36795573	36794875	-	1	642	13723	258045	ENSMUSG00000055302.5	ENCODEMT000258045	Mrfap1	ENCODEMT000258045	Known	ISM	None	0.4000000059604645	None	None	None	None
m54284U_191107_221739/44106763/ccs	PacBio_Cortex_Rep1	mm10_ERCC_SIRV	chrX	106187191	106203673	+	11	1714	52907	137697	ENSMUSG00000062070.12	ENSMUST00000081593.12	Pgk1	Pgk1-201	Known	Known	None	0.5	None	None	None	None
m54284U_191109_043049/142215711/ccs	PacBio_Cortex_Rep2	mm10_ERCC_SIRV	chr9	40801275	40805194	+	9	2097	27474	71626	ENSMUSG00000015656.17	ENSMUST00000015800.15	Hspa8	Hspa8-201	Known	Known	None	0.25	None	None	None	None
m54284U_191213_120042/56559126/ccs	PacBio_Hippocampus_Rep2	mm10_ERCC_SIRV	chr13	66933039	66912126	-	8	1422	39242	101865	ENSMUSG00000021519.11	ENSMUST00000021991.10	Mterf3	Mterf3-201	Known	Known	None	0.3499999940395355	None	None	None	None
m54284U_191107_221739/159712871/ccs	PacBio_Cortex_Rep1	mm10_ERCC_SIRV	chrX	106187191	106203687	+	11	1722	52907	137697	ENSMUSG00000062070.12	ENSMUST00000081593.12	Pgk1	Pgk1-201	Known	Known	None	0.3499999940395355	None	None	None	None
m54284U_191109_043049/142215868/ccs	PacBio_Cortex_Rep2	mm10_ERCC_SIRV	chr9	40801275	40805197	+	9	2100	27474	71626	ENSMUSG00000015656.17	ENSMUST00000015800.15	Hspa8	Hspa8-201	Known	Known	None	0.20000000298023224	None	None	None	None
m54284U_191213_120042/128387104/ccs	PacBio_Hippocampus_Rep2	mm10_ERCC_SIRV	chr15	78877552	78894579	+	17	2666	43720	112488	ENSMUSG00000033128.9	ENSMUST00000041587.7	Gga1	Gga1-201	Known	Known	None	0.10000000149011612	None	None	None	None
m54284U_191109_043049/57411612/ccs	PacBio_Cortex_Rep2	mm10_ERCC_SIRV	chr5	36796710	36794918	-	2	1535	13723	36010	ENSMUSG00000055302.5	ENSMUST00000068795.3	Mrfap1	Mrfap1-201	Known	Known	None	0.4000000059604645	None	None	None	None
m54284U_191213_120042/145884199/ccs	PacBio_Hippocampus_Rep2	mm10_ERCC_SIRV	chr7	30291788	30307144	+	14	2099	20716	258515	ENSMUSG00000013921.15	ENCODEMT000258515	Clip3	ENCODEMT000258515	Known	NIC	None	0.25	None	None	None	None
m54284U_191213_120042/178782876/ccs	PacBio_Hippocampus_Rep2	mm10_ERCC_SIRV	chr19	34192431	34240331	+	11	1981	50707	258544	ENSMUSG00000024776.17	ENCODEMT000258544	Stambpl1	ENCODEMT000258544	Known	ISM	Suffix	0.3499999940395355	None	None	None	None
m54284U_191109_043049/131531757/ccs	PacBio_Cortex_Rep2	mm10_ERCC_SIRV	chr6	72598603	72607487	+	11	1961	17723	46355	ENSMUSG00000056666.13	ENSMUST00000070597.12	Retsat	Retsat-201	Known	Known	None	0.30000001192092896	None	None	None	None
m54284U_191109_043049/142278759/ccs	PacBio_Cortex_Rep2	mm10_ERCC_SIRV	chr9	40801275	40805196	+	9	2099	27474	71626	ENSMUSG00000015656.17	ENSMUST00000015800.15	Hspa8	Hspa8-201	Known	Known	None	0.25	None	None	None	None
m54284U_191107_221739/166790533/ccs	PacBio_Cortex_Rep1	mm10_ERCC_SIRV	chrX	106187191	106203690	+	11	1725	52907	137697	ENSMUSG00000062070.12	ENSMUST00000081593.12	Pgk1	Pgk1-201	Known	Known	None	0.30000001192092896	None	None	None	None
m54284U_191213_120042/61670723/ccs	PacBio_Hippocampus_Rep2	mm10_ERCC_SIRV	chr13	66933047	66912126	-	7	3672	39242	258498	ENSMUSG00000021519.11	ENCODEMT000258498	Mterf3	ENCODEMT000258498	Known	ISM	Prefix	0.3499999940395355	None	None	None	None
m54284U_191213_120042/79038433/ccs	PacBio_Hippocampus_Rep2	mm10_ERCC_SIRV	chr1	78657863	78706974	+	15	3003	1298	3209	ENSMUSG00000032883.15	ENSMUST00000142704.7	Acsl3	Acsl3-205	Known	Known	None	0.44999998807907104	None	None	None	None
m54284U_191212_053548/86049759/ccs	PacBio_Hippocampus_Rep1	mm10_ERCC_SIRV	chr3	90079651	90100894	+	8	2112	8593	22616	ENSMUSG00000027940.18	ENSMUST00000029549.15	Tpm3	Tpm3-201	Known	Known	None	0.25	None	None	None	None
m54284U_191107_221739/179308876/ccs	PacBio_Cortex_Rep1	mm10_ERCC_SIRV	chrX	106187191	106203690	+	11	1732	52907	137697	ENSMUSG00000062070.12	ENSMUST00000081593.12	Pgk1	Pgk1-201	Known	Known	None	0.30000001192092896	None	None	None	None
m54284U_191109_043049/142278796/ccs	PacBio_Cortex_Rep2	mm10_ERCC_SIRV	chr9	40801275	40805201	+	9	2104	27474	71626	ENSMUSG00000015656.17	ENSMUST00000015800.15	Hspa8	Hspa8-201	Known	Known	None	0.20000000298023224	None	None	None	None
m54284U_191109_043049/57543368/ccs	PacBio_Cortex_Rep2	mm10_ERCC_SIRV	chr5	36796723	36794918	-	2	1548	13723	36010	ENSMUSG00000055302.5	ENSMUST00000068795.3	Mrfap1	Mrfap1-201	Known	Known	None	0.4000000059604645	None	None	None	None
m54284U_191107_221739/30673233/ccs	PacBio_Cortex_Rep1	mm10_ERCC_SIRV	chr19	34192432	34240335	+	11	1991	50707	258544	ENSMUSG00000024776.17	ENCODEMT000258544	Stambpl1	ENCODEMT000258544	Known	ISM	Suffix	0.25	None	None	None	None
m54284U_191109_043049/71895508/ccs	PacBio_Cortex_Rep2	mm10_ERCC_SIRV	chr11	52361103	52389376	+	9	1758	32911	86312	ENSMUSG00000020402.11	ENSMUST00000102758.7	Vdac1	Vdac1-202	Known	Known	None	0.5	None	None	None	None
m54284U_191107_221739/134940822/ccs	PacBio_Cortex_Rep1	mm10_ERCC_SIRV	chr17	33760302	33746626	-	5	1745	47092	122845	ENSMUSG00000077450.13	ENSMUST00000057373.13	Rab11b	Rab11b-201	Known	Known	None	0.25	None	None	None	None
m54284U_191213_120042/129369785/ccs	PacBio_Hippocampus_Rep2	mm10_ERCC_SIRV	chr15	78877552	78894584	+	17	2671	43720	112488	ENSMUSG00000033128.9	ENSMUST00000041587.7	Gga1	Gga1-201	Known	Known	None	0.15000000596046448	None	None	None	None
m54284U_191109_043049/50921491/ccs	PacBio_Cortex_Rep2	mm10_ERCC_SIRV	chrX	106187191	106203693	+	11	1722	52907	137697	ENSMUSG00000062070.12	ENSMUST00000081593.12	Pgk1	Pgk1-201	Known	Known	None	0.20000000298023224	None	None	None	None
m54284U_191107_221739/36635231/ccs	PacBio_Cortex_Rep1	mm10_ERCC_SIRV	chr7	30291760	30307305	+	14	2076	20716	258522	ENSMUSG00000013921.15	ENCODEMT000258522	Clip3	ENCODEMT000258522	Known	NIC	None	0.25	None	None	None	None
m54284U_191109_043049/142345096/ccs	PacBio_Cortex_Rep2	mm10_ERCC_SIRV	chr9	40801275	40805196	+	9	2099	27474	71626	ENSMUSG00000015656.17	ENSMUST00000015800.15	Hspa8	Hspa8-201	Known	Known	None	0.25	None	None	None	None
m54284U_191213_120042/78580128/ccs	PacBio_Hippocampus_Rep2	mm10_ERCC_SIRV	chr13	66933029	66912126	-	8	1412	39242	101865	ENSMUSG00000021519.11	ENSMUST00000021991.10	Mterf3	Mterf3-201	Known	Known	None	0.3499999940395355	None	None	None	None
m54284U_191109_043049/137954408/ccs	PacBio_Cortex_Rep2	mm10_ERCC_SIRV	chr6	72598603	72607484	+	11	1958	17723	46355	ENSMUSG00000056666.13	ENSMUST00000070597.12	Retsat	Retsat-201	Known	Known	None	0.20000000298023224	None	None	None	None
m54284U_191109_043049/57608025/ccs	PacBio_Cortex_Rep2	mm10_ERCC_SIRV	chr5	36796704	36794918	-	2	1529	13723	36010	ENSMUSG00000055302.5	ENSMUST00000068795.3	Mrfap1	Mrfap1-201	Known	Known	None	0.4000000059604645	None	None	None	None
m54284U_191109_043049/142345613/ccs	PacBio_Cortex_Rep2	mm10_ERCC_SIRV	chr9	40801275	40805199	+	9	2102	27474	71626	ENSMUSG00000015656.17	ENSMUST00000015800.15	Hspa8	Hspa8-201	Known	Known	None	0.25	None	None	None	None
m54284U_191109_043049/92211817/ccs	PacBio_Cortex_Rep2	mm10_ERCC_SIRV	chrX	106187191	106203690	+	11	1725	52907	137697	ENSMUSG00000062070.12	ENSMUST00000081593.12	Pgk1	Pgk1-201	Known	Known	None	0.30000001192092896	None	None	None	None
m54284U_191213_120042/110428645/ccs	PacBio_Hippocampus_Rep2	mm10_ERCC_SIRV	chr19	34192221	34240322	+	11	2021	50707	132907	ENSMUSG00000024776.17	ENSMUST00000054956.14	Stambpl1	Stambpl1-201	Known	Known	None	0.3499999940395355	None	None	None	None
m54284U_191109_043049/142345692/ccs	PacBio_Cortex_Rep2	mm10_ERCC_SIRV	chr9	40801275	40805196	+	9	2099	27474	71626	ENSMUSG00000015656.17	ENSMUST00000015800.15	Hspa8	Hspa8-201	Known	Known	None	0.25	None	None	None	None
m54284U_191213_120042/86508533/ccs	PacBio_Hippocampus_Rep2	mm10_ERCC_SIRV	chr1	78657863	78706975	+	16	3144	1298	3207	ENSMUSG00000032883.15	ENSMUST00000035779.14	Acsl3	Acsl3-201	Known	Known	None	0.4000000059604645	None	None	None	None
m54284U_191107_221739/79495187/ccs	PacBio_Cortex_Rep1	mm10_ERCC_SIRV	chr7	30291789	30307146	+	14	2100	20716	258515	ENSMUSG00000013921.15	ENCODEMT000258515	Clip3	ENCODEMT000258515	Known	NIC	None	0.25	None	None	None	None
m54284U_191213_120042/91163036/ccs	PacBio_Hippocampus_Rep2	mm10_ERCC_SIRV	chr13	66933017	66912126	-	8	1400	39242	101865	ENSMUSG00000021519.11	ENSMUST00000021991.10	Mterf3	Mterf3-201	Known	Known	None	0.3499999940395355	None	None	None	None
m54284U_191109_043049/175638894/ccs	PacBio_Cortex_Rep2	mm10_ERCC_SIRV	chrX	106187191	106203690	+	11	1725	52907	137697	ENSMUSG00000062070.12	ENSMUST00000081593.12	Pgk1	Pgk1-201	Known	Known	None	0.30000001192092896	None	None	None	None
m54284U_191212_053548/54658762/ccs	PacBio_Hippocampus_Rep1	mm10_ERCC_SIRV	chr17	33760290	33746626	-	5	1739	47092	122845	ENSMUSG00000077450.13	ENSMUST00000057373.13	Rab11b	Rab11b-201	Known	Known	None	0.25	None	None	None	None
m54284U_191213_120042/130811925/ccs	PacBio_Hippocampus_Rep2	mm10_ERCC_SIRV	chr15	78877552	78894579	+	17	2666	43720	112488	ENSMUSG00000033128.9	ENSMUST00000041587.7	Gga1	Gga1-201	Known	Known	None	0.10000000149011612	None	None	None	None
m54284U_191212_053548/94240876/ccs	PacBio_Hippocampus_Rep1	mm10_ERCC_SIRV	chr3	90079722	90100895	+	8	2115	8593	258071	ENSMUSG00000027940.18	ENCODEMT000258071	Tpm3	ENCODEMT000258071	Known	NIC	None	0.20000000298023224	None	None	None	None
m54284U_191109_043049/57738427/ccs	PacBio_Cortex_Rep2	mm10_ERCC_SIRV	chr5	36796725	36794918	-	2	1550	13723	36010	ENSMUSG00000055302.5	ENSMUST00000068795.3	Mrfap1	Mrfap1-201	Known	Known	None	0.4000000059604645	None	None	None	None
m54284U_191109_043049/143067017/ccs	PacBio_Cortex_Rep2	mm10_ERCC_SIRV	chr6	72598603	72608346	+	11	2811	17723	46355	ENSMUSG00000056666.13	ENSMUST00000070597.12	Retsat	Retsat-201	Known	Known	None	0.3499999940395355	None	None	None	None
m54284U_191109_043049/142475485/ccs	PacBio_Cortex_Rep2	mm10_ERCC_SIRV	chr9	40801275	40805199	+	9	2102	27474	71626	ENSMUSG00000015656.17	ENSMUST00000015800.15	Hspa8	Hspa8-201	Known	Known	None	0.25	None	None	None	None
m54284U_191212_053548/63046708/ccs	PacBio_Hippocampus_Rep1	mm10_ERCC_SIRV	chr19	34192222	34240322	+	11	2065	50707	132907	ENSMUSG00000024776.17	ENSMUST00000054956.14	Stambpl1	Stambpl1-201	Known	Known	None	0.3499999940395355	None	None	None	None
m54284U_191109_043049/72549377/ccs	PacBio_Cortex_Rep2	mm10_ERCC_SIRV	chr11	52361103	52389394	+	9	1776	32911	86312	ENSMUSG00000020402.11	ENSMUST00000102758.7	Vdac1	Vdac1-202	Known	Known	None	0.05000000074505806	None	None	None	None
m54284U_191212_053548/105514413/ccs	PacBio_Hippocampus_Rep1	mm10_ERCC_SIRV	chrX	106187191	106203689	+	11	1724	52907	137697	ENSMUSG00000062070.12	ENSMUST00000081593.12	Pgk1	Pgk1-201	Known	Known	None	0.30000001192092896	None	None	None	None
m54284U_191109_043049/142477509/ccs	PacBio_Cortex_Rep2	mm10_ERCC_SIRV	chr9	40801275	40805199	+	9	2102	27474	71626	ENSMUSG00000015656.17	ENSMUST00000015800.15	Hspa8	Hspa8-201	Known	Known	None	0.25	None	None	None	None
m54284U_191213_120042/114165172/ccs	PacBio_Hippocampus_Rep2	mm10_ERCC_SIRV	chrX	106187191	106203686	+	11	1721	52907	137697	ENSMUSG00000062070.12	ENSMUST00000081593.12	Pgk1	Pgk1-201	Known	Known	None	0.3499999940395355	None	None	None	None
m54284U_191213_120042/139134833/ccs	PacBio_Hippocampus_Rep2	mm10_ERCC_SIRV	chr13	66933019	66912126	-	8	1402	39242	101865	ENSMUSG00000021519.11	ENSMUST00000021991.10	Mterf3	Mterf3-201	Known	Known	None	0.3499999940395355	None	None	None	None
m54284U_191109_043049/142540903/ccs	PacBio_Cortex_Rep2	mm10_ERCC_SIRV	chr9	40801275	40805196	+	9	2099	27474	71626	ENSMUSG00000015656.17	ENSMUST00000015800.15	Hspa8	Hspa8-201	Known	Known	None	0.25	None	None	None	None
m54284U_191109_043049/58066564/ccs	PacBio_Cortex_Rep2	mm10_ERCC_SIRV	chr5	36796704	36794918	-	2	1529	13723	36010	ENSMUSG00000055302.5	ENSMUST00000068795.3	Mrfap1	Mrfap1-201	Known	Known	None	0.4000000059604645	None	None	None	None
m54284U_191109_043049/40437259/ccs	PacBio_Cortex_Rep2	mm10_ERCC_SIRV	chr7	30291760	30308364	+	14	3289	20716	258522	ENSMUSG00000013921.15	ENCODEMT000258522	Clip3	ENCODEMT000258522	Known	NIC	None	0.10000000149011612	None	None	None	None
m54284U_191107_221739/75628726/ccs	PacBio_Cortex_Rep1	mm10_ERCC_SIRV	chrX	106187193	106203690	+	11	1723	52907	137697	ENSMUSG00000062070.12	ENSMUST00000081593.12	Pgk1	Pgk1-201	Known	Known	None	0.30000001192092896	None	None	None	None
m54284U_191107_221739/10947258/ccs	PacBio_Cortex_Rep1	mm10_ERCC_SIRV	chr19	34192223	34240322	+	11	2019	50707	132907	ENSMUSG00000024776.17	ENSMUST00000054956.14	Stambpl1	Stambpl1-201	Known	Known	None	0.3499999940395355	None	None	None	None
m54284U_191109_043049/142543684/ccs	PacBio_Cortex_Rep2	mm10_ERCC_SIRV	chr9	40801275	40805198	+	9	2101	27474	71626	ENSMUSG00000015656.17	ENSMUST00000015800.15	Hspa8	Hspa8-201	Known	Known	None	0.25	None	None	None	None
m54284U_191213_120042/134611378/ccs	PacBio_Hippocampus_Rep2	mm10_ERCC_SIRV	chr15	78877552	78894584	+	17	2671	43720	112488	ENSMUSG00000033128.9	ENSMUST00000041587.7	Gga1	Gga1-201	Known	Known	None	0.15000000596046448	None	None	None	None
m54284U_191107_221739/118359958/ccs	PacBio_Cortex_Rep1	mm10_ERCC_SIRV	chrX	106187193	106203688	+	11	1721	52907	137697	ENSMUSG00000062070.12	ENSMUST00000081593.12	Pgk1	Pgk1-201	Known	Known	None	0.30000001192092896	None	None	None	None
m54284U_191213_120042/87361223/ccs	PacBio_Hippocampus_Rep2	mm10_ERCC_SIRV	chr1	78657863	78706974	+	15	3003	1298	3209	ENSMUSG00000032883.15	ENSMUST00000142704.7	Acsl3	Acsl3-205	Known	Known	None	0.44999998807907104	None	None	None	None
m54284U_191213_120042/145097013/ccs	PacBio_Hippocampus_Rep2	mm10_ERCC_SIRV	chr13	66933040	66912126	-	8	1423	39242	101865	ENSMUSG00000021519.11	ENSMUST00000021991.10	Mterf3	Mterf3-201	Known	Known	None	0.3499999940395355	None	None	None	None
m54284U_191109_043049/153748971/ccs	PacBio_Cortex_Rep2	mm10_ERCC_SIRV	chr6	72598603	72607486	+	11	1960	17723	46355	ENSMUSG00000056666.13	ENSMUST00000070597.12	Retsat	Retsat-201	Known	Known	None	0.30000001192092896	None	None	None	None
m54284U_191109_043049/58919173/ccs	PacBio_Cortex_Rep2	mm10_ERCC_SIRV	chr5	36796706	36794918	-	2	1531	13723	36010	ENSMUSG00000055302.5	ENSMUST00000068795.3	Mrfap1	Mrfap1-201	Known	Known	None	0.4000000059604645	None	None	None	None
m54284U_191109_043049/142606508/ccs	PacBio_Cortex_Rep2	mm10_ERCC_SIRV	chr9	40801275	40805194	+	9	2097	27474	71626	ENSMUSG00000015656.17	ENSMUST00000015800.15	Hspa8	Hspa8-201	Known	Known	None	0.25	None	None	None	None
m54284U_191107_221739/140643017/ccs	PacBio_Cortex_Rep1	mm10_ERCC_SIRV	chrX	106187193	106203690	+	11	1723	52907	137697	ENSMUSG00000062070.12	ENSMUST00000081593.12	Pgk1	Pgk1-201	Known	Known	None	0.30000001192092896	None	None	None	None
m54284U_191212_053548/108923087/ccs	PacBio_Hippocampus_Rep1	mm10_ERCC_SIRV	chr3	90079651	90100898	+	8	2116	8593	22616	ENSMUSG00000027940.18	ENSMUST00000029549.15	Tpm3	Tpm3-201	Known	Known	None	0.20000000298023224	None	None	None	None
m54284U_191109_043049/55577000/ccs	PacBio_Cortex_Rep2	mm10_ERCC_SIRV	chr7	30291789	30307148	+	14	2102	20716	258515	ENSMUSG00000013921.15	ENCODEMT000258515	Clip3	ENCODEMT000258515	Known	NIC	None	0.20000000298023224	None	None	None	None
m54284U_191213_120042/150470760/ccs	PacBio_Hippocampus_Rep2	mm10_ERCC_SIRV	chr13	66916004	66912144	-	1	3879	39242	258454	ENSMUSG00000021519.11	ENCODEMT000258454	Mterf3	ENCODEMT000258454	Known	Genomic	None	0.3499999940395355	None	None	None	None
m54284U_191107_221739/90572664/ccs	PacBio_Cortex_Rep1	mm10_ERCC_SIRV	chr19	34192223	34240329	+	11	2026	50707	132907	ENSMUSG00000024776.17	ENSMUST00000054956.14	Stambpl1	Stambpl1-201	Known	Known	None	0.20000000298023224	None	None	None	None
m54284U_191109_043049/142608576/ccs	PacBio_Cortex_Rep2	mm10_ERCC_SIRV	chr9	40801275	40805156	+	9	2059	27474	71626	ENSMUSG00000015656.17	ENSMUST00000015800.15	Hspa8	Hspa8-201	Known	Known	None	0.6000000238418579	None	None	None	None
m54284U_191107_221739/149490381/ccs	PacBio_Cortex_Rep1	mm10_ERCC_SIRV	chrX	106187193	106203690	+	11	1723	52907	137697	ENSMUSG00000062070.12	ENSMUST00000081593.12	Pgk1	Pgk1-201	Known	Known	None	0.30000001192092896	None	None	None	None
m54284U_191109_043049/73271392/ccs	PacBio_Cortex_Rep2	mm10_ERCC_SIRV	chr11	52361103	52389394	+	9	1776	32911	86312	ENSMUSG00000020402.11	ENSMUST00000102758.7	Vdac1	Vdac1-202	Known	Known	None	0.05000000074505806	None	None	None	None
m54284U_191212_053548/66716616/ccs	PacBio_Hippocampus_Rep1	mm10_ERCC_SIRV	chr17	33749856	33746626	-	4	1505	47092	254526	ENSMUSG00000077450.13	ENCODEMT000254526	Rab11b	ENCODEMT000254526	Known	ISM	Suffix	0.25	None	None	None	None
m54284U_191109_043049/59377704/ccs	PacBio_Cortex_Rep2	mm10_ERCC_SIRV	chr5	36796734	36794918	-	2	1559	13723	36010	ENSMUSG00000055302.5	ENSMUST00000068795.3	Mrfap1	Mrfap1-201	Known	Known	None	0.4000000059604645	None	None	None	None
m54284U_191213_120042/138347845/ccs	PacBio_Hippocampus_Rep2	mm10_ERCC_SIRV	chr15	78877551	78894581	+	16	2567	43720	258495	ENSMUSG00000033128.9	ENCODEMT000258495	Gga1	ENCODEMT000258495	Known	NNC	None	0.15000000596046448	None	None	None	None
m54284U_191109_043049/142609106/ccs	PacBio_Cortex_Rep2	mm10_ERCC_SIRV	chr9	40801275	40805199	+	9	2102	27474	71626	ENSMUSG00000015656.17	ENSMUST00000015800.15	Hspa8	Hspa8-201	Known	Known	None	0.25	None	None	None	None
m54284U_191109_043049/55509768/ccs	PacBio_Cortex_Rep2	mm10_ERCC_SIRV	chrX	106187193	106203690	+	11	1723	52907	137697	ENSMUSG00000062070.12	ENSMUST00000081593.12	Pgk1	Pgk1-201	Known	Known	None	0.30000001192092896	None	None	None	None
m54284U_191109_043049/6750742/ccs	PacBio_Cortex_Rep2	mm10_ERCC_SIRV	chr19	34192436	34240331	+	11	1983	50707	258544	ENSMUSG00000024776.17	ENCODEMT000258544	Stambpl1	ENCODEMT000258544	Known	ISM	Suffix	0.3499999940395355	None	None	None	None
m54284U_191213_120042/89524139/ccs	PacBio_Hippocampus_Rep2	mm10_ERCC_SIRV	chr1	78657863	78706975	+	15	3004	1298	3209	ENSMUSG00000032883.15	ENSMUST00000142704.7	Acsl3	Acsl3-205	Known	Known	None	0.4000000059604645	None	None	None	None
m54284U_191109_043049/142672020/ccs	PacBio_Cortex_Rep2	mm10_ERCC_SIRV	chr9	40801275	40805172	+	9	2075	27474	71626	ENSMUSG00000015656.17	ENSMUST00000015800.15	Hspa8	Hspa8-201	Known	Known	None	0.6000000238418579	None	None	None	None
m54284U_191213_120042/154862875/ccs	PacBio_Hippocampus_Rep2	mm10_ERCC_SIRV	chr13	66933040	66912126	-	8	1423	39242	101865	ENSMUSG00000021519.11	ENSMUST00000021991.10	Mterf3	Mterf3-201	Known	Known	None	0.3499999940395355	None	None	None	None
m54284U_191109_043049/159383664/ccs	PacBio_Cortex_Rep2	mm10_ERCC_SIRV	chr6	72598603	72607487	+	11	1961	17723	46355	ENSMUSG00000056666.13	ENSMUST00000070597.12	Retsat	Retsat-201	Known	Known	None	0.30000001192092896	None	None	None	None
m54284U_191109_043049/134218608/ccs	PacBio_Cortex_Rep2	mm10_ERCC_SIRV	chr7	30291760	30307306	+	14	2077	20716	258522	ENSMUSG00000013921.15	ENCODEMT000258522	Clip3	ENCODEMT000258522	Known	NIC	None	0.25	None	None	None	None
m54284U_191109_043049/165414446/ccs	PacBio_Cortex_Rep2	mm10_ERCC_SIRV	chrX	106187193	106203697	+	11	1730	52907	137697	ENSMUSG00000062070.12	ENSMUST00000081593.12	Pgk1	Pgk1-201	Known	Known	None	0.20000000298023224	None	None	None	None
m54284U_191109_043049/59442056/ccs	PacBio_Cortex_Rep2	mm10_ERCC_SIRV	chr5	36796742	36794918	-	2	1567	13723	36010	ENSMUSG00000055302.5	ENSMUST00000068795.3	Mrfap1	Mrfap1-201	Known	Known	None	0.4000000059604645	None	None	None	None
m54284U_191109_043049/142673900/ccs	PacBio_Cortex_Rep2	mm10_ERCC_SIRV	chr9	40801275	40805194	+	9	2091	27474	71626	ENSMUSG00000015656.17	ENSMUST00000015800.15	Hspa8	Hspa8-201	Known	Known	None	0.25	None	None	None	None
m54284U_191109_043049/142674714/ccs	PacBio_Cortex_Rep2	mm10_ERCC_SIRV	chr9	40801275	40805191	+	9	2094	27474	71626	ENSMUSG00000015656.17	ENSMUST00000015800.15	Hspa8	Hspa8-201	Known	Known	None	0.20000000298023224	None	None	None	None
m54284U_191212_053548/4785688/ccs	PacBio_Hippocampus_Rep1	mm10_ERCC_SIRV	chrX	106187193	106203690	+	11	1723	52907	137697	ENSMUSG00000062070.12	ENSMUST00000081593.12	Pgk1	Pgk1-201	Known	Known	None	0.30000001192092896	None	None	None	None
m54284U_191109_043049/52103811/ccs	PacBio_Cortex_Rep2	mm10_ERCC_SIRV	chr19	34192223	34240637	+	11	2334	50707	132907	ENSMUSG00000024776.17	ENSMUST00000054956.14	Stambpl1	Stambpl1-201	Known	Known	None	0.8999999761581421	None	None	None	None
m54284U_191213_120042/156762762/ccs	PacBio_Hippocampus_Rep2	mm10_ERCC_SIRV	chr13	66933063	66912126	-	8	1446	39242	101865	ENSMUSG00000021519.11	ENSMUST00000021991.10	Mterf3	Mterf3-201	Known	Known	None	0.3499999940395355	None	None	None	None
m54284U_191213_120042/147064497/ccs	PacBio_Hippocampus_Rep2	mm10_ERCC_SIRV	chr15	78877552	78894583	+	17	2670	43720	112488	ENSMUSG00000033128.9	ENSMUST00000041587.7	Gga1	Gga1-201	Known	Known	None	0.15000000596046448	None	None	None	None
m54284U_191212_053548/137626787/ccs	PacBio_Hippocampus_Rep1	mm10_ERCC_SIRV	chr3	90079722	90100894	+	8	2114	8593	258071	ENSMUSG00000027940.18	ENCODEMT000258071	Tpm3	ENCODEMT000258071	Known	NIC	None	0.20000000298023224	None	None	None	None
m54284U_191212_053548/83430206/ccs	PacBio_Hippocampus_Rep1	mm10_ERCC_SIRV	chr7	30291760	30307300	+	14	2071	20716	258522	ENSMUSG00000013921.15	ENCODEMT000258522	Clip3	ENCODEMT000258522	Known	NIC	None	0.25	None	None	None	None
m54284U_191109_043049/59507684/ccs	PacBio_Cortex_Rep2	mm10_ERCC_SIRV	chr5	36796729	36794918	-	2	1554	13723	36010	ENSMUSG00000055302.5	ENSMUST00000068795.3	Mrfap1	Mrfap1-201	Known	Known	None	0.4000000059604645	None	None	None	None
m54284U_191109_043049/142740049/ccs	PacBio_Cortex_Rep2	mm10_ERCC_SIRV	chr9	40801275	40805199	+	9	2102	27474	71626	ENSMUSG00000015656.17	ENSMUST00000015800.15	Hspa8	Hspa8-201	Known	Known	None	0.25	None	None	None	None
m54284U_191212_053548/28706020/ccs	PacBio_Hippocampus_Rep1	mm10_ERCC_SIRV	chrX	106187193	106203690	+	11	1723	52907	137697	ENSMUSG00000062070.12	ENSMUST00000081593.12	Pgk1	Pgk1-201	Known	Known	None	0.30000001192092896	None	None	None	None
m54284U_191109_043049/73861405/ccs	PacBio_Cortex_Rep2	mm10_ERCC_SIRV	chr11	52361103	52389389	+	9	1765	32911	86312	ENSMUSG00000020402.11	ENSMUST00000102758.7	Vdac1	Vdac1-202	Known	Known	None	0.20000000298023224	None	None	None	None
m54284U_191109_043049/167643327/ccs	PacBio_Cortex_Rep2	mm10_ERCC_SIRV	chr6	72598603	72607487	+	11	1961	17723	46355	ENSMUSG00000056666.13	ENSMUST00000070597.12	Retsat	Retsat-201	Known	Known	None	0.30000001192092896	None	None	None	None
m54284U_191213_120042/90440138/ccs	PacBio_Hippocampus_Rep2	mm10_ERCC_SIRV	chr1	78657855	78701276	+	12	1899	1298	258273	ENSMUSG00000032883.15	ENCODEMT000258273	Acsl3	ENCODEMT000258273	Known	ISM	Prefix	0.699999988079071	None	None	None	None
m54284U_191109_043049/142740121/ccs	PacBio_Cortex_Rep2	mm10_ERCC_SIRV	chr9	40801275	40805200	+	9	2103	27474	71626	ENSMUSG00000015656.17	ENSMUST00000015800.15	Hspa8	Hspa8-201	Known	Known	None	0.20000000298023224	None	None	None	None
m54284U_191212_053548/96338661/ccs	PacBio_Hippocampus_Rep1	mm10_ERCC_SIRV	chr17	33760318	33746626	-	5	1755	47092	122845	ENSMUSG00000077450.13	ENSMUST00000057373.13	Rab11b	Rab11b-201	Known	Known	None	0.25	None	None	None	None
m54284U_191213_120042/160500171/ccs	PacBio_Hippocampus_Rep2	mm10_ERCC_SIRV	chr13	66933033	66912147	-	8	2508	39242	258425	ENSMUSG00000021519.11	ENCODEMT000258425	Mterf3	ENCODEMT000258425	Known	NIC	None	0.3499999940395355	None	None	None	None
m54284U_191212_053548/37226775/ccs	PacBio_Hippocampus_Rep1	mm10_ERCC_SIRV	chrX	106187193	106203690	+	11	1723	52907	137697	ENSMUSG00000062070.12	ENSMUST00000081593.12	Pgk1	Pgk1-201	Known	Known	None	0.30000001192092896	None	None	None	None
m54284U_191109_043049/142740177/ccs	PacBio_Cortex_Rep2	mm10_ERCC_SIRV	chr9	40801275	40805195	+	9	2098	27474	71626	ENSMUSG00000015656.17	ENSMUST00000015800.15	Hspa8	Hspa8-201	Known	Known	None	0.25	None	None	None	None
m54284U_191109_043049/59771549/ccs	PacBio_Cortex_Rep2	mm10_ERCC_SIRV	chr5	36796742	36794918	-	2	1567	13723	36010	ENSMUSG00000055302.5	ENSMUST00000068795.3	Mrfap1	Mrfap1-201	Known	Known	None	0.4000000059604645	None	None	None	None
m54284U_191212_053548/42469726/ccs	PacBio_Hippocampus_Rep1	mm10_ERCC_SIRV	chr19	34192436	34240331	+	11	1977	50707	258544	ENSMUSG00000024776.17	ENCODEMT000258544	Stambpl1	ENCODEMT000258544	Known	ISM	Suffix	0.3499999940395355	None	None	None	None
m54284U_191213_120042/33622316/ccs	PacBio_Hippocampus_Rep2	mm10_ERCC_SIRV	chr7	30291789	30308365	+	14	3318	20716	258515	ENSMUSG00000013921.15	ENCODEMT000258515	Clip3	ENCODEMT000258515	Known	NIC	None	0.10000000149011612	None	None	None	None
m54284U_191212_053548/84346552/ccs	PacBio_Hippocampus_Rep1	mm10_ERCC_SIRV	chrX	106187193	106203690	+	11	1723	52907	137697	ENSMUSG00000062070.12	ENSMUST00000081593.12	Pgk1	Pgk1-201	Known	Known	None	0.30000001192092896	None	None	None	None
m54284U_191109_043049/142804551/ccs	PacBio_Cortex_Rep2	mm10_ERCC_SIRV	chr9	40801275	40805199	+	9	2102	27474	71626	ENSMUSG00000015656.17	ENSMUST00000015800.15	Hspa8	Hspa8-201	Known	Known	None	0.25	None	None	None	None
m54284U_191213_120042/151324695/ccs	PacBio_Hippocampus_Rep2	mm10_ERCC_SIRV	chr15	78877552	78894583	+	17	2670	43720	112488	ENSMUSG00000033128.9	ENSMUST00000041587.7	Gga1	Gga1-201	Known	Known	None	0.15000000596046448	None	None	None	None
m54284U_191109_043049/142804668/ccs	PacBio_Cortex_Rep2	mm10_ERCC_SIRV	chr9	40801275	40805196	+	9	2099	27474	71626	ENSMUSG00000015656.17	ENSMUST00000015800.15	Hspa8	Hspa8-201	Known	Known	None	0.25	None	None	None	None
m54284U_191109_043049/59967668/ccs	PacBio_Cortex_Rep2	mm10_ERCC_SIRV	chr5	36796704	36794918	-	2	1529	13723	36010	ENSMUSG00000055302.5	ENSMUST00000068795.3	Mrfap1	Mrfap1-201	Known	Known	None	0.4000000059604645	None	None	None	None
m54284U_191212_053548/142019223/ccs	PacBio_Hippocampus_Rep1	mm10_ERCC_SIRV	chrX	106187193	106203690	+	11	1723	52907	137697	ENSMUSG00000062070.12	ENSMUST00000081593.12	Pgk1	Pgk1-201	Known	Known	None	0.30000001192092896	None	None	None	None
m54284U_191213_120042/163186486/ccs	PacBio_Hippocampus_Rep2	mm10_ERCC_SIRV	chr13	66933041	66912126	-	8	2473	39242	258547	ENSMUSG00000021519.11	ENCODEMT000258547	Mterf3	ENCODEMT000258547	Known	NIC	None	0.3499999940395355	None	None	None	None
m54284U_191109_043049/177209581/ccs	PacBio_Cortex_Rep2	mm10_ERCC_SIRV	chr6	72598603	72607472	+	11	1946	17723	46355	ENSMUSG00000056666.13	ENSMUST00000070597.12	Retsat	Retsat-201	Known	Known	None	0.20000000298023224	None	None	None	None
m54284U_191212_053548/66323839/ccs	PacBio_Hippocampus_Rep1	mm10_ERCC_SIRV	chr19	34192436	34240336	+	11	1988	50707	258544	ENSMUSG00000024776.17	ENCODEMT000258544	Stambpl1	ENCODEMT000258544	Known	ISM	Suffix	0.20000000298023224	None	None	None	None
m54284U_191109_043049/142804736/ccs	PacBio_Cortex_Rep2	mm10_ERCC_SIRV	chr9	40801275	40805198	+	9	2101	27474	71626	ENSMUSG00000015656.17	ENSMUST00000015800.15	Hspa8	Hspa8-201	Known	Known	None	0.25	None	None	None	None
m54284U_191213_120042/45353406/ccs	PacBio_Hippocampus_Rep2	mm10_ERCC_SIRV	chr7	30291789	30307146	+	14	2100	20716	258515	ENSMUSG00000013921.15	ENCODEMT000258515	Clip3	ENCODEMT000258515	Known	NIC	None	0.25	None	None	None	None
m54284U_191213_120042/85396286/ccs	PacBio_Hippocampus_Rep2	mm10_ERCC_SIRV	chr3	90079722	90100899	+	8	2125	8593	258071	ENSMUSG00000027940.18	ENCODEMT000258071	Tpm3	ENCODEMT000258071	Known	NIC	None	0.20000000298023224	None	None	None	None
m54284U_191213_120042/97517674/ccs	PacBio_Hippocampus_Rep2	mm10_ERCC_SIRV	chr1	78657863	78706967	+	16	3136	1298	3207	ENSMUSG00000032883.15	ENSMUST00000035779.14	Acsl3	Acsl3-201	Known	Known	None	0.4000000059604645	None	None	None	None
m54284U_191212_053548/164102786/ccs	PacBio_Hippocampus_Rep1	mm10_ERCC_SIRV	chrX	106187193	106203697	+	11	1730	52907	137697	ENSMUSG00000062070.12	ENSMUST00000081593.12	Pgk1	Pgk1-201	Known	Known	None	0.20000000298023224	None	None	None	None
m54284U_191109_043049/60097051/ccs	PacBio_Cortex_Rep2	mm10_ERCC_SIRV	chr5	36796417	36794918	-	2	1257	13723	36010	ENSMUSG00000055302.5	ENSMUST00000068795.3	Mrfap1	Mrfap1-201	Known	Known	None	0.4000000059604645	None	None	None	None
m54284U_191109_043049/75038997/ccs	PacBio_Cortex_Rep2	mm10_ERCC_SIRV	chr11	52361103	52389397	+	9	1779	32911	86312	ENSMUSG00000020402.11	ENSMUST00000102758.7	Vdac1	Vdac1-202	Known	Known	None	0.05000000074505806	None	None	None	None
m54284U_191109_043049/142805417/ccs	PacBio_Cortex_Rep2	mm10_ERCC_SIRV	chr9	40801275	40805199	+	9	2102	27474	71626	ENSMUSG00000015656.17	ENSMUST00000015800.15	Hspa8	Hspa8-201	Known	Known	None	0.25	None	None	None	None
m54284U_191213_120042/151585732/ccs	PacBio_Hippocampus_Rep2	mm10_ERCC_SIRV	chr15	78877552	78894584	+	17	2671	43720	112488	ENSMUSG00000033128.9	ENSMUST00000041587.7	Gga1	Gga1-201	Known	Known	None	0.15000000596046448	None	None	None	None
m54284U_191213_120042/24251170/ccs	PacBio_Hippocampus_Rep2	mm10_ERCC_SIRV	chrX	106187193	106203697	+	11	1730	52907	137697	ENSMUSG00000062070.12	ENSMUST00000081593.12	Pgk1	Pgk1-201	Known	Known	None	0.20000000298023224	None	None	None	None
m54284U_191213_120042/176752014/ccs	PacBio_Hippocampus_Rep2	mm10_ERCC_SIRV	chr13	66933041	66912126	-	8	1389	39242	101866	ENSMUSG00000021519.11	ENSMUST00000173158.7	Mterf3	Mterf3-205	Known	Known	None	0.3499999940395355	None	None	None	None
m54284U_191212_053548/72221488/ccs	PacBio_Hippocampus_Rep1	mm10_ERCC_SIRV	chr19	34192436	34240326	+	11	1978	50707	258544	ENSMUSG00000024776.17	ENCODEMT000258544	Stambpl1	ENCODEMT000258544	Known	ISM	Suffix	0.3499999940395355	None	None	None	None
m54284U_191109_043049/142936265/ccs	PacBio_Cortex_Rep2	mm10_ERCC_SIRV	chr9	40801275	40805199	+	9	2102	27474	71626	ENSMUSG00000015656.17	ENSMUST00000015800.15	Hspa8	Hspa8-201	Known	Known	None	0.25	None	None	None	None
m54284U_191109_043049/60163377/ccs	PacBio_Cortex_Rep2	mm10_ERCC_SIRV	chr5	36796734	36794918	-	2	1559	13723	36010	ENSMUSG00000055302.5	ENSMUST00000068795.3	Mrfap1	Mrfap1-201	Known	Known	None	0.4000000059604645	None	None	None	None
m54284U_191213_120042/136512083/ccs	PacBio_Hippocampus_Rep2	mm10_ERCC_SIRV	chr17	33760302	33746626	-	5	1739	47092	122845	ENSMUSG00000077450.13	ENSMUST00000057373.13	Rab11b	Rab11b-201	Known	Known	None	0.25	None	None	None	None
m54284U_191213_120042/68354215/ccs	PacBio_Hippocampus_Rep2	mm10_ERCC_SIRV	chr7	30291719	30308366	+	14	1945	20716	258548	ENSMUSG00000013921.15	ENCODEMT000258548	Clip3	ENCODEMT000258548	Known	NIC	None	0.10000000149011612	None	None	None	None
m54284U_191213_120042/43057785/ccs	PacBio_Hippocampus_Rep2	mm10_ERCC_SIRV	chrX	106187193	106203690	+	11	1723	52907	137697	ENSMUSG00000062070.12	ENSMUST00000081593.12	Pgk1	Pgk1-201	Known	Known	None	0.30000001192092896	None	None	None	None
m54284U_191109_043049/142936701/ccs	PacBio_Cortex_Rep2	mm10_ERCC_SIRV	chr9	40801275	40805197	+	9	2100	27474	71626	ENSMUSG00000015656.17	ENSMUST00000015800.15	Hspa8	Hspa8-201	Known	Known	None	0.20000000298023224	None	None	None	None
m54284U_191212_053548/2359318/ccs	PacBio_Hippocampus_Rep1	mm10_ERCC_SIRV	chr6	72598603	72607473	+	11	1947	17723	46355	ENSMUSG00000056666.13	ENSMUST00000070597.12	Retsat	Retsat-201	Known	Known	None	0.15000000596046448	None	None	None	None
m54284U_191109_043049/143000920/ccs	PacBio_Cortex_Rep2	mm10_ERCC_SIRV	chr9	40801275	40805196	+	9	2099	27474	71626	ENSMUSG00000015656.17	ENSMUST00000015800.15	Hspa8	Hspa8-201	Known	Known	None	0.25	None	None	None	None
m54284U_191213_120042/133104470/ccs	PacBio_Hippocampus_Rep2	mm10_ERCC_SIRV	chrX	106187193	106203690	+	11	1723	52907	137697	ENSMUSG00000062070.12	ENSMUST00000081593.12	Pgk1	Pgk1-201	Known	Known	None	0.30000001192092896	None	None	None	None
m54284U_191109_043049/4130481/ccs	PacBio_Cortex_Rep2	mm10_ERCC_SIRV	chr13	66933037	66912127	-	8	1388	39242	101865	ENSMUSG00000021519.11	ENSMUST00000021991.10	Mterf3	Mterf3-201	Known	Known	None	0.3499999940395355	None	None	None	None
m54284U_191212_053548/175702926/ccs	PacBio_Hippocampus_Rep1	mm10_ERCC_SIRV	chr19	34192436	34240331	+	11	1983	50707	258544	ENSMUSG00000024776.17	ENCODEMT000258544	Stambpl1	ENCODEMT000258544	Known	ISM	Suffix	0.3499999940395355	None	None	None	None
m54284U_191213_120042/101450556/ccs	PacBio_Hippocampus_Rep2	mm10_ERCC_SIRV	chr1	78657863	78706974	+	14	2585	1298	3208	ENSMUSG00000032883.15	ENSMUST00000134566.7	Acsl3	Acsl3-203	Known	Known	None	0.44999998807907104	None	None	None	None
m54284U_191213_120042/99353962/ccs	PacBio_Hippocampus_Rep2	mm10_ERCC_SIRV	chr3	90079722	90100893	+	8	2113	8593	258071	ENSMUSG00000027940.18	ENCODEMT000258071	Tpm3	ENCODEMT000258071	Known	NIC	None	0.25	None	None	None	None
m54284U_191213_120042/151784185/ccs	PacBio_Hippocampus_Rep2	mm10_ERCC_SIRV	chr15	78877552	78894584	+	17	2671	43720	112488	ENSMUSG00000033128.9	ENSMUST00000041587.7	Gga1	Gga1-201	Known	Known	None	0.15000000596046448	None	None	None	None
m54284U_191109_043049/60228976/ccs	PacBio_Cortex_Rep2	mm10_ERCC_SIRV	chr5	36796742	36794918	-	2	1567	13723	36010	ENSMUSG00000055302.5	ENSMUST00000068795.3	Mrfap1	Mrfap1-201	Known	Known	None	0.4000000059604645	None	None	None	None
m54284U_191109_043049/143001589/ccs	PacBio_Cortex_Rep2	mm10_ERCC_SIRV	chr9	40801275	40805197	+	9	2100	27474	71626	ENSMUSG00000015656.17	ENSMUST00000015800.15	Hspa8	Hspa8-201	Known	Known	None	0.20000000298023224	None	None	None	None
m54284U_191213_120042/172690265/ccs	PacBio_Hippocampus_Rep2	mm10_ERCC_SIRV	chrX	106187193	106203690	+	11	1723	52907	137697	ENSMUSG00000062070.12	ENSMUST00000081593.12	Pgk1	Pgk1-201	Known	Known	None	0.30000001192092896	None	None	None	None
m54284U_191213_120042/108921057/ccs	PacBio_Hippocampus_Rep2	mm10_ERCC_SIRV	chr7	30291789	30308367	+	14	3320	20716	258515	ENSMUSG00000013921.15	ENCODEMT000258515	Clip3	ENCODEMT000258515	Known	NIC	None	0.10000000149011612	None	None	None	None
m54284U_191109_043049/143067872/ccs	PacBio_Cortex_Rep2	mm10_ERCC_SIRV	chr9	40801275	40805199	+	9	2102	27474	71626	ENSMUSG00000015656.17	ENSMUST00000015800.15	Hspa8	Hspa8-201	Known	Known	None	0.25	None	None	None	None
m54284U_191109_043049/77792505/ccs	PacBio_Cortex_Rep2	mm10_ERCC_SIRV	chr11	52361103	52389389	+	9	1771	32911	86312	ENSMUSG00000020402.11	ENSMUST00000102758.7	Vdac1	Vdac1-202	Known	Known	None	0.20000000298023224	None	None	None	None
m54284U_191107_221739/9767729/ccs	PacBio_Cortex_Rep1	mm10_ERCC_SIRV	chrX	106187194	106203684	+	11	1716	52907	137697	ENSMUSG00000062070.12	ENSMUST00000081593.12	Pgk1	Pgk1-201	Known	Known	None	0.3499999940395355	None	None	None	None
m54284U_191109_043049/86377448/ccs	PacBio_Cortex_Rep2	mm10_ERCC_SIRV	chr13	66933041	66912127	-	8	1435	39242	101865	ENSMUSG00000021519.11	ENSMUST00000021991.10	Mterf3	Mterf3-201	Known	Known	None	0.3499999940395355	None	None	None	None
m54284U_191109_043049/60293389/ccs	PacBio_Cortex_Rep2	mm10_ERCC_SIRV	chr5	36796416	36794918	-	2	1241	13723	36010	ENSMUSG00000055302.5	ENSMUST00000068795.3	Mrfap1	Mrfap1-201	Known	Known	None	0.4000000059604645	None	None	None	None
m54284U_191107_221739/24445066/ccs	PacBio_Cortex_Rep1	mm10_ERCC_SIRV	chr19	34192224	34240322	+	11	2018	50707	132907	ENSMUSG00000024776.17	ENSMUST00000054956.14	Stambpl1	Stambpl1-201	Known	Known	None	0.3499999940395355	None	None	None	None
m54284U_191109_043049/143131652/ccs	PacBio_Cortex_Rep2	mm10_ERCC_SIRV	chr9	40801275	40805195	+	9	2098	27474	71626	ENSMUSG00000015656.17	ENSMUST00000015800.15	Hspa8	Hspa8-201	Known	Known	None	0.25	None	None	None	None
m54284U_191213_120042/123995947/ccs	PacBio_Hippocampus_Rep2	mm10_ERCC_SIRV	chr7	30291789	30307146	+	14	2100	20716	258515	ENSMUSG00000013921.15	ENCODEMT000258515	Clip3	ENCODEMT000258515	Known	NIC	None	0.25	None	None	None	None
m54284U_191212_053548/4653231/ccs	PacBio_Hippocampus_Rep1	mm10_ERCC_SIRV	chr6	72598603	72607483	+	11	1957	17723	46355	ENSMUSG00000056666.13	ENSMUST00000070597.12	Retsat	Retsat-201	Known	Known	None	0.20000000298023224	None	None	None	None
m54284U_191109_043049/143132059/ccs	PacBio_Cortex_Rep2	mm10_ERCC_SIRV	chr9	40801275	40805193	+	9	2096	27474	71626	ENSMUSG00000015656.17	ENSMUST00000015800.15	Hspa8	Hspa8-201	Known	Known	None	0.20000000298023224	None	None	None	None
m54284U_191107_221739/13436088/ccs	PacBio_Cortex_Rep1	mm10_ERCC_SIRV	chrX	106187194	106203687	+	11	1719	52907	137697	ENSMUSG00000062070.12	ENSMUST00000081593.12	Pgk1	Pgk1-201	Known	Known	None	0.3499999940395355	None	None	None	None
m54284U_191213_120042/153814626/ccs	PacBio_Hippocampus_Rep2	mm10_ERCC_SIRV	chr15	78877552	78894584	+	17	2671	43720	112488	ENSMUSG00000033128.9	ENSMUST00000041587.7	Gga1	Gga1-201	Known	Known	None	0.15000000596046448	None	None	None	None
m54284U_191213_120042/109641884/ccs	PacBio_Hippocampus_Rep2	mm10_ERCC_SIRV	chr1	78657863	78707744	+	16	3913	1298	3207	ENSMUSG00000032883.15	ENSMUST00000035779.14	Acsl3	Acsl3-201	Known	Known	None	0.20000000298023224	None	None	None	None
m54284U_191109_043049/143132772/ccs	PacBio_Cortex_Rep2	mm10_ERCC_SIRV	chr9	40801275	40805195	+	9	2098	27474	71626	ENSMUSG00000015656.17	ENSMUST00000015800.15	Hspa8	Hspa8-201	Known	Known	None	0.25	None	None	None	None
m54284U_191109_043049/122554544/ccs	PacBio_Cortex_Rep2	mm10_ERCC_SIRV	chr17	33750014	33746627	-	4	1655	47092	254526	ENSMUSG00000077450.13	ENCODEMT000254526	Rab11b	ENCODEMT000254526	Known	ISM	Suffix	0.30000001192092896	None	None	None	None
m54284U_191109_043049/60294242/ccs	PacBio_Cortex_Rep2	mm10_ERCC_SIRV	chr5	36796450	36794918	-	2	1275	13723	36010	ENSMUSG00000055302.5	ENSMUST00000068795.3	Mrfap1	Mrfap1-201	Known	Known	None	0.4000000059604645	None	None	None	None
m54284U_191109_043049/87229035/ccs	PacBio_Cortex_Rep2	mm10_ERCC_SIRV	chr13	66933009	66912148	-	8	2483	39242	258425	ENSMUSG00000021519.11	ENCODEMT000258425	Mterf3	ENCODEMT000258425	Known	NIC	None	0.3499999940395355	None	None	None	None
m54284U_191107_221739/35785032/ccs	PacBio_Cortex_Rep1	mm10_ERCC_SIRV	chrX	106187194	106203670	+	11	1702	52907	137697	ENSMUSG00000062070.12	ENSMUST00000081593.12	Pgk1	Pgk1-201	Known	Known	None	0.5	None	None	None	None
m54284U_191109_043049/143133202/ccs	PacBio_Cortex_Rep2	mm10_ERCC_SIRV	chr9	40801275	40805195	+	9	2098	27474	71626	ENSMUSG00000015656.17	ENSMUST00000015800.15	Hspa8	Hspa8-201	Known	Known	None	0.25	None	None	None	None
m54284U_191109_043049/83102056/ccs	PacBio_Cortex_Rep2	mm10_ERCC_SIRV	chr19	34192437	34240333	+	11	1984	50707	258544	ENSMUSG00000024776.17	ENCODEMT000258544	Stambpl1	ENCODEMT000258544	Known	ISM	Suffix	0.25	None	None	None	None
m54284U_191107_221739/8522563/ccs	PacBio_Cortex_Rep1	mm10_ERCC_SIRV	chr3	90079723	90100894	+	8	2113	8593	258071	ENSMUSG00000027940.18	ENCODEMT000258071	Tpm3	ENCODEMT000258071	Known	NIC	None	0.20000000298023224	None	None	None	None
m54284U_191213_120042/124192439/ccs	PacBio_Hippocampus_Rep2	mm10_ERCC_SIRV	chr7	30291760	30308364	+	14	3295	20716	258522	ENSMUSG00000013921.15	ENCODEMT000258522	Clip3	ENCODEMT000258522	Known	NIC	None	0.10000000149011612	None	None	None	None
m54284U_191107_221739/37815226/ccs	PacBio_Cortex_Rep1	mm10_ERCC_SIRV	chrX	106187194	106203690	+	11	1722	52907	137697	ENSMUSG00000062070.12	ENSMUST00000081593.12	Pgk1	Pgk1-201	Known	Known	None	0.30000001192092896	None	None	None	None
m54284U_191109_043049/143196467/ccs	PacBio_Cortex_Rep2	mm10_ERCC_SIRV	chr9	40801275	40805199	+	9	2102	27474	71626	ENSMUSG00000015656.17	ENSMUST00000015800.15	Hspa8	Hspa8-201	Known	Known	None	0.25	None	None	None	None
m54284U_191109_043049/60819463/ccs	PacBio_Cortex_Rep2	mm10_ERCC_SIRV	chr5	36796740	36794918	-	2	1565	13723	36010	ENSMUSG00000055302.5	ENSMUST00000068795.3	Mrfap1	Mrfap1-201	Known	Known	None	0.4000000059604645	None	None	None	None
m54284U_191107_221739/51382210/ccs	PacBio_Cortex_Rep1	mm10_ERCC_SIRV	chrX	106187194	106203696	+	11	1728	52907	137697	ENSMUSG00000062070.12	ENSMUST00000081593.12	Pgk1	Pgk1-201	Known	Known	None	0.20000000298023224	None	None	None	None
m54284U_191213_120042/155126432/ccs	PacBio_Hippocampus_Rep2	mm10_ERCC_SIRV	chr15	78877552	78894578	+	17	2665	43720	112488	ENSMUSG00000033128.9	ENSMUST00000041587.7	Gga1	Gga1-201	Known	Known	None	0.10000000149011612	None	None	None	None
m54284U_191212_053548/5310037/ccs	PacBio_Hippocampus_Rep1	mm10_ERCC_SIRV	chr6	72598603	72607487	+	11	1961	17723	46355	ENSMUSG00000056666.13	ENSMUST00000070597.12	Retsat	Retsat-201	Known	Known	None	0.30000001192092896	None	None	None	None
m54284U_191109_043049/143196864/ccs	PacBio_Cortex_Rep2	mm10_ERCC_SIRV	chr9	40801275	40805194	+	9	2097	27474	71626	ENSMUSG00000015656.17	ENSMUST00000015800.15	Hspa8	Hspa8-201	Known	Known	None	0.25	None	None	None	None
m54284U_191109_043049/81658885/ccs	PacBio_Cortex_Rep2	mm10_ERCC_SIRV	chr11	52361103	52389389	+	9	1771	32911	86312	ENSMUSG00000020402.11	ENSMUST00000102758.7	Vdac1	Vdac1-202	Known	Known	None	0.20000000298023224	None	None	None	None
m54284U_191109_043049/100139845/ccs	PacBio_Cortex_Rep2	mm10_ERCC_SIRV	chr13	66933041	66912127	-	8	1423	39242	101865	ENSMUSG00000021519.11	ENSMUST00000021991.10	Mterf3	Mterf3-201	Known	Known	None	0.3499999940395355	None	None	None	None
m54284U_191109_043049/170721700/ccs	PacBio_Cortex_Rep2	mm10_ERCC_SIRV	chr19	34192437	34240331	+	11	1982	50707	258544	ENSMUSG00000024776.17	ENCODEMT000258544	Stambpl1	ENCODEMT000258544	Known	ISM	Suffix	0.3499999940395355	None	None	None	None
m54284U_191213_120042/110037559/ccs	PacBio_Hippocampus_Rep2	mm10_ERCC_SIRV	chr1	78657863	78706965	+	15	2994	1298	3209	ENSMUSG00000032883.15	ENSMUST00000142704.7	Acsl3	Acsl3-205	Known	Known	None	0.30000001192092896	None	None	None	None
m54284U_191213_120042/8323931/ccs	PacBio_Hippocampus_Rep2	mm10_ERCC_SIRV	chr7	30291721	30307138	+	14	2109	20716	54062	ENSMUSG00000013921.15	ENSMUST00000014065.15	Clip3	Clip3-201	Known	Known	None	0.25	None	None	None	None
m54284U_191109_043049/62131029/ccs	PacBio_Cortex_Rep2	mm10_ERCC_SIRV	chr5	36796467	36794918	-	2	1292	13723	36010	ENSMUSG00000055302.5	ENSMUST00000068795.3	Mrfap1	Mrfap1-201	Known	Known	None	0.4000000059604645	None	None	None	None
m54284U_191107_221739/53280931/ccs	PacBio_Cortex_Rep1	mm10_ERCC_SIRV	chrX	106187194	106203697	+	11	1729	52907	137697	ENSMUSG00000062070.12	ENSMUST00000081593.12	Pgk1	Pgk1-201	Known	Known	None	0.20000000298023224	None	None	None	None
m54284U_191109_043049/143261927/ccs	PacBio_Cortex_Rep2	mm10_ERCC_SIRV	chr9	40801275	40805196	+	9	2099	27474	71626	ENSMUSG00000015656.17	ENSMUST00000015800.15	Hspa8	Hspa8-201	Known	Known	None	0.25	None	None	None	None
m54284U_191107_221739/59706003/ccs	PacBio_Cortex_Rep1	mm10_ERCC_SIRV	chrX	106187194	106203690	+	11	1722	52907	137697	ENSMUSG00000062070.12	ENSMUST00000081593.12	Pgk1	Pgk1-201	Known	Known	None	0.30000001192092896	None	None	None	None
m54284U_191109_043049/62851580/ccs	PacBio_Cortex_Rep2	mm10_ERCC_SIRV	chr5	36796730	36794918	-	2	1555	13723	36010	ENSMUSG00000055302.5	ENSMUST00000068795.3	Mrfap1	Mrfap1-201	Known	Known	None	0.4000000059604645	None	None	None	None
m54284U_191107_221739/14223623/ccs	PacBio_Cortex_Rep1	mm10_ERCC_SIRV	chr3	90079723	90100895	+	8	2114	8593	258071	ENSMUSG00000027940.18	ENCODEMT000258071	Tpm3	ENCODEMT000258071	Known	NIC	None	0.20000000298023224	None	None	None	None
m54284U_191109_043049/143327371/ccs	PacBio_Cortex_Rep2	mm10_ERCC_SIRV	chr9	40801275	40805196	+	9	2099	27474	71626	ENSMUSG00000015656.17	ENSMUST00000015800.15	Hspa8	Hspa8-201	Known	Known	None	0.25	None	None	None	None
m54284U_191212_053548/44828010/ccs	PacBio_Hippocampus_Rep1	mm10_ERCC_SIRV	chr19	34192224	34240322	+	11	2018	50707	132907	ENSMUSG00000024776.17	ENSMUST00000054956.14	Stambpl1	Stambpl1-201	Known	Known	None	0.3499999940395355	None	None	None	None
m54284U_191212_053548/108006081/ccs	PacBio_Hippocampus_Rep1	mm10_ERCC_SIRV	chr17	33760279	33746627	-	5	1715	47092	122845	ENSMUSG00000077450.13	ENSMUST00000057373.13	Rab11b	Rab11b-201	Known	Known	None	0.30000001192092896	None	None	None	None
m54284U_191109_043049/173999213/ccs	PacBio_Cortex_Rep2	mm10_ERCC_SIRV	chr13	66933033	66912148	-	8	2507	39242	258425	ENSMUSG00000021519.11	ENCODEMT000258425	Mterf3	ENCODEMT000258425	Known	NIC	None	0.3499999940395355	None	None	None	None
m54284U_191107_221739/65208824/ccs	PacBio_Cortex_Rep1	mm10_ERCC_SIRV	chrX	106187194	106203689	+	11	1721	52907	137697	ENSMUSG00000062070.12	ENSMUST00000081593.12	Pgk1	Pgk1-201	Known	Known	None	0.30000001192092896	None	None	None	None
m54284U_191212_053548/6620436/ccs	PacBio_Hippocampus_Rep1	mm10_ERCC_SIRV	chr6	72598603	72607485	+	11	1959	17723	46355	ENSMUSG00000056666.13	ENSMUST00000070597.12	Retsat	Retsat-201	Known	Known	None	0.25	None	None	None	None
m54284U_191213_120042/155320442/ccs	PacBio_Hippocampus_Rep2	mm10_ERCC_SIRV	chr15	78877552	78894584	+	17	2664	43720	112488	ENSMUSG00000033128.9	ENSMUST00000041587.7	Gga1	Gga1-201	Known	Known	None	0.15000000596046448	None	None	None	None
m54284U_191213_120042/173934030/ccs	PacBio_Hippocampus_Rep2	mm10_ERCC_SIRV	chr15	78877552	78894566	+	17	2649	43720	258549	ENSMUSG00000033128.9	ENCODEMT000258549	Gga1	ENCODEMT000258549	Known	NNC	None	0.20000000298023224	None	None	None	None
m54284U_191109_043049/143329979/ccs	PacBio_Cortex_Rep2	mm10_ERCC_SIRV	chr9	40801275	40805199	+	9	2102	27474	71626	ENSMUSG00000015656.17	ENSMUST00000015800.15	Hspa8	Hspa8-201	Known	Known	None	0.25	None	None	None	None
m54284U_191107_221739/6751523/ccs	PacBio_Cortex_Rep1	mm10_ERCC_SIRV	chr7	30291792	30308367	+	14	3317	20716	258515	ENSMUSG00000013921.15	ENCODEMT000258515	Clip3	ENCODEMT000258515	Known	NIC	None	0.10000000149011612	None	None	None	None
m54284U_191109_043049/63505056/ccs	PacBio_Cortex_Rep2	mm10_ERCC_SIRV	chr5	36796733	36794918	-	2	1558	13723	36010	ENSMUSG00000055302.5	ENSMUST00000068795.3	Mrfap1	Mrfap1-201	Known	Known	None	0.4000000059604645	None	None	None	None
m54284U_191213_120042/113181925/ccs	PacBio_Hippocampus_Rep2	mm10_ERCC_SIRV	chr1	78657863	78707744	+	16	3913	1298	3207	ENSMUSG00000032883.15	ENSMUST00000035779.14	Acsl3	Acsl3-201	Known	Known	None	0.20000000298023224	None	None	None	None
m54284U_191107_221739/111478191/ccs	PacBio_Cortex_Rep1	mm10_ERCC_SIRV	chrX	106187194	106203696	+	11	1728	52907	137697	ENSMUSG00000062070.12	ENSMUST00000081593.12	Pgk1	Pgk1-201	Known	Known	None	0.20000000298023224	None	None	None	None
m54284U_191212_053548/127535795/ccs	PacBio_Hippocampus_Rep1	mm10_ERCC_SIRV	chr19	34192437	34240331	+	11	1982	50707	258544	ENSMUSG00000024776.17	ENCODEMT000258544	Stambpl1	ENCODEMT000258544	Known	ISM	Suffix	0.3499999940395355	None	None	None	None
m54284U_191212_053548/8325231/ccs	PacBio_Hippocampus_Rep1	mm10_ERCC_SIRV	chr13	66933017	66912127	-	8	1399	39242	101865	ENSMUSG00000021519.11	ENSMUST00000021991.10	Mterf3	Mterf3-201	Known	Known	None	0.3499999940395355	None	None	None	None
m54284U_191109_043049/86180423/ccs	PacBio_Cortex_Rep2	mm10_ERCC_SIRV	chr11	52361103	52389394	+	9	1776	32911	86312	ENSMUSG00000020402.11	ENSMUST00000102758.7	Vdac1	Vdac1-202	Known	Known	None	0.05000000074505806	None	None	None	None
m54284U_191109_043049/143393071/ccs	PacBio_Cortex_Rep2	mm10_ERCC_SIRV	chr9	40801275	40805197	+	9	2100	27474	71626	ENSMUSG00000015656.17	ENSMUST00000015800.15	Hspa8	Hspa8-201	Known	Known	None	0.20000000298023224	None	None	None	None
m54284U_191107_221739/137561457/ccs	PacBio_Cortex_Rep1	mm10_ERCC_SIRV	chrX	106187194	106203696	+	11	1728	52907	137697	ENSMUSG00000062070.12	ENSMUST00000081593.12	Pgk1	Pgk1-201	Known	Known	None	0.20000000298023224	None	None	None	None
m54284U_191109_043049/63505663/ccs	PacBio_Cortex_Rep2	mm10_ERCC_SIRV	chr5	36796763	36794918	-	2	1588	13723	36010	ENSMUSG00000055302.5	ENSMUST00000068795.3	Mrfap1	Mrfap1-201	Known	Known	None	0.4000000059604645	None	None	None	None
m54284U_191212_053548/10421417/ccs	PacBio_Hippocampus_Rep1	mm10_ERCC_SIRV	chr6	72598603	72607526	+	11	2000	17723	46355	ENSMUSG00000056666.13	ENSMUST00000070597.12	Retsat	Retsat-201	Known	Known	None	0.30000001192092896	None	None	None	None
m54284U_191109_043049/143394108/ccs	PacBio_Cortex_Rep2	mm10_ERCC_SIRV	chr9	40801275	40805197	+	9	2100	27474	71626	ENSMUSG00000015656.17	ENSMUST00000015800.15	Hspa8	Hspa8-201	Known	Known	None	0.20000000298023224	None	None	None	None
m54284U_191107_221739/15860279/ccs	PacBio_Cortex_Rep1	mm10_ERCC_SIRV	chr7	30291763	30307304	+	14	2072	20716	258522	ENSMUSG00000013921.15	ENCODEMT000258522	Clip3	ENCODEMT000258522	Known	NIC	None	0.25	None	None	None	None
m54284U_191107_221739/16058783/ccs	PacBio_Cortex_Rep1	mm10_ERCC_SIRV	chr3	90079652	90100898	+	8	2115	8593	22616	ENSMUSG00000027940.18	ENSMUST00000029549.15	Tpm3	Tpm3-201	Known	Known	None	0.20000000298023224	None	None	None	None
m54284U_191107_221739/139591884/ccs	PacBio_Cortex_Rep1	mm10_ERCC_SIRV	chrX	106187194	106203690	+	11	1722	52907	137697	ENSMUSG00000062070.12	ENSMUST00000081593.12	Pgk1	Pgk1-201	Known	Known	None	0.30000001192092896	None	None	None	None
m54284U_191212_053548/162006607/ccs	PacBio_Hippocampus_Rep1	mm10_ERCC_SIRV	chr19	34192224	34240322	+	11	2018	50707	132907	ENSMUSG00000024776.17	ENSMUST00000054956.14	Stambpl1	Stambpl1-201	Known	Known	None	0.3499999940395355	None	None	None	None
m54284U_191212_053548/10225440/ccs	PacBio_Hippocampus_Rep1	mm10_ERCC_SIRV	chr13	66933017	66912127	-	8	1399	39242	101865	ENSMUSG00000021519.11	ENSMUST00000021991.10	Mterf3	Mterf3-201	Known	Known	None	0.3499999940395355	None	None	None	None
m54284U_191213_120042/113904000/ccs	PacBio_Hippocampus_Rep2	mm10_ERCC_SIRV	chr1	78657863	78706966	+	16	3135	1298	3207	ENSMUSG00000032883.15	ENSMUST00000035779.14	Acsl3	Acsl3-201	Known	Known	None	0.3499999940395355	None	None	None	None
m54284U_191109_043049/143458691/ccs	PacBio_Cortex_Rep2	mm10_ERCC_SIRV	chr9	40801275	40805197	+	9	2100	27474	71626	ENSMUSG00000015656.17	ENSMUST00000015800.15	Hspa8	Hspa8-201	Known	Known	None	0.20000000298023224	None	None	None	None
m54284U_191213_120042/178585942/ccs	PacBio_Hippocampus_Rep2	mm10_ERCC_SIRV	chr15	78877552	78894584	+	17	2671	43720	112488	ENSMUSG00000033128.9	ENSMUST00000041587.7	Gga1	Gga1-201	Known	Known	None	0.15000000596046448	None	None	None	None
m54284U_191212_053548/138740191/ccs	PacBio_Hippocampus_Rep1	mm10_ERCC_SIRV	chr17	33760302	33746627	-	5	1732	47092	122845	ENSMUSG00000077450.13	ENSMUST00000057373.13	Rab11b	Rab11b-201	Known	Known	None	0.30000001192092896	None	None	None	None
m54284U_191109_043049/63572720/ccs	PacBio_Cortex_Rep2	mm10_ERCC_SIRV	chr5	36796729	36794918	-	2	1554	13723	36010	ENSMUSG00000055302.5	ENSMUST00000068795.3	Mrfap1	Mrfap1-201	Known	Known	None	0.4000000059604645	None	None	None	None
m54284U_191107_221739/159123736/ccs	PacBio_Cortex_Rep1	mm10_ERCC_SIRV	chrX	106187194	106203690	+	11	1722	52907	137697	ENSMUSG00000062070.12	ENSMUST00000081593.12	Pgk1	Pgk1-201	Known	Known	None	0.30000001192092896	None	None	None	None
m54284U_191109_043049/143524382/ccs	PacBio_Cortex_Rep2	mm10_ERCC_SIRV	chr9	40801275	40805198	+	9	2091	27474	71626	ENSMUSG00000015656.17	ENSMUST00000015800.15	Hspa8	Hspa8-201	Known	Known	None	0.25	None	None	None	None
m54284U_191107_221739/159385263/ccs	PacBio_Cortex_Rep1	mm10_ERCC_SIRV	chrX	106187194	106203690	+	11	1722	52907	137697	ENSMUSG00000062070.12	ENSMUST00000081593.12	Pgk1	Pgk1-201	Known	Known	None	0.30000001192092896	None	None	None	None
m54284U_191107_221739/82969449/ccs	PacBio_Cortex_Rep1	mm10_ERCC_SIRV	chr7	30291792	30307146	+	14	2097	20716	258515	ENSMUSG00000013921.15	ENCODEMT000258515	Clip3	ENCODEMT000258515	Known	NIC	None	0.25	None	None	None	None
m54284U_191213_120042/11339349/ccs	PacBio_Hippocampus_Rep2	mm10_ERCC_SIRV	chr19	34192437	34240331	+	11	1982	50707	258544	ENSMUSG00000024776.17	ENCODEMT000258544	Stambpl1	ENCODEMT000258544	Known	ISM	Suffix	0.3499999940395355	None	None	None	None
m54284U_191212_053548/38668380/ccs	PacBio_Hippocampus_Rep1	mm10_ERCC_SIRV	chr13	66933030	66912148	-	8	2504	39242	258425	ENSMUSG00000021519.11	ENCODEMT000258425	Mterf3	ENCODEMT000258425	Known	NIC	None	0.3499999940395355	None	None	None	None
m54284U_191109_043049/93456862/ccs	PacBio_Cortex_Rep2	mm10_ERCC_SIRV	chr11	52361103	52389395	+	9	1777	32911	86312	ENSMUSG00000020402.11	ENSMUST00000102758.7	Vdac1	Vdac1-202	Known	Known	None	0.05000000074505806	None	None	None	None
m54284U_191109_043049/63898635/ccs	PacBio_Cortex_Rep2	mm10_ERCC_SIRV	chr5	36796709	36794918	-	2	1534	13723	36010	ENSMUSG00000055302.5	ENSMUST00000068795.3	Mrfap1	Mrfap1-201	Known	Known	None	0.4000000059604645	None	None	None	None
m54284U_191212_053548/12321579/ccs	PacBio_Hippocampus_Rep1	mm10_ERCC_SIRV	chr6	72598603	72608411	+	11	2885	17723	46355	ENSMUSG00000056666.13	ENSMUST00000070597.12	Retsat	Retsat-201	Known	Known	None	0.25	None	None	None	None
m54284U_191107_221739/163842588/ccs	PacBio_Cortex_Rep1	mm10_ERCC_SIRV	chrX	106187194	106203689	+	11	1721	52907	137697	ENSMUSG00000062070.12	ENSMUST00000081593.12	Pgk1	Pgk1-201	Known	Known	None	0.30000001192092896	None	None	None	None
m54284U_191109_043049/143526430/ccs	PacBio_Cortex_Rep2	mm10_ERCC_SIRV	chr9	40801275	40805199	+	9	2102	27474	71626	ENSMUSG00000015656.17	ENSMUST00000015800.15	Hspa8	Hspa8-201	Known	Known	None	0.25	None	None	None	None
m54284U_191213_120042/115934226/ccs	PacBio_Hippocampus_Rep2	mm10_ERCC_SIRV	chr1	78657863	78706974	+	16	3143	1298	3207	ENSMUSG00000032883.15	ENSMUST00000035779.14	Acsl3	Acsl3-201	Known	Known	None	0.44999998807907104	None	None	None	None
m54284U_191213_120042/179372508/ccs	PacBio_Hippocampus_Rep2	mm10_ERCC_SIRV	chr15	78877552	78894583	+	17	2670	43720	112488	ENSMUSG00000033128.9	ENSMUST00000041587.7	Gga1	Gga1-201	Known	Known	None	0.15000000596046448	None	None	None	None
m54284U_191107_221739/17040431/ccs	PacBio_Cortex_Rep1	mm10_ERCC_SIRV	chr3	90079723	90100890	+	8	2109	8593	258071	ENSMUSG00000027940.18	ENCODEMT000258071	Tpm3	ENCODEMT000258071	Known	NIC	None	0.20000000298023224	None	None	None	None
m54284U_191109_043049/143589460/ccs	PacBio_Cortex_Rep2	mm10_ERCC_SIRV	chr9	40801275	40805196	+	9	2099	27474	71626	ENSMUSG00000015656.17	ENSMUST00000015800.15	Hspa8	Hspa8-201	Known	Known	None	0.25	None	None	None	None
m54284U_191107_221739/170592870/ccs	PacBio_Cortex_Rep1	mm10_ERCC_SIRV	chrX	106187194	106203689	+	11	1721	52907	137697	ENSMUSG00000062070.12	ENSMUST00000081593.12	Pgk1	Pgk1-201	Known	Known	None	0.30000001192092896	None	None	None	None
m54284U_191107_221739/94439877/ccs	PacBio_Cortex_Rep1	mm10_ERCC_SIRV	chr7	30291792	30307144	+	14	2095	20716	258515	ENSMUSG00000013921.15	ENCODEMT000258515	Clip3	ENCODEMT000258515	Known	NIC	None	0.25	None	None	None	None
m54284U_191109_043049/64948565/ccs	PacBio_Cortex_Rep2	mm10_ERCC_SIRV	chr5	36796740	36794918	-	2	1565	13723	36010	ENSMUSG00000055302.5	ENSMUST00000068795.3	Mrfap1	Mrfap1-201	Known	Known	None	0.4000000059604645	None	None	None	None
m54284U_191213_120042/91294138/ccs	PacBio_Hippocampus_Rep2	mm10_ERCC_SIRV	chr19	34192224	34240322	+	11	2018	50707	132907	ENSMUSG00000024776.17	ENSMUST00000054956.14	Stambpl1	Stambpl1-201	Known	Known	None	0.3499999940395355	None	None	None	None
m54284U_191212_053548/103546979/ccs	PacBio_Hippocampus_Rep1	mm10_ERCC_SIRV	chr13	66933041	66912127	-	8	1423	39242	101865	ENSMUSG00000021519.11	ENSMUST00000021991.10	Mterf3	Mterf3-201	Known	Known	None	0.3499999940395355	None	None	None	None
m54284U_191109_043049/143592287/ccs	PacBio_Cortex_Rep2	mm10_ERCC_SIRV	chr9	40801275	40805193	+	9	2096	27474	71626	ENSMUSG00000015656.17	ENSMUST00000015800.15	Hspa8	Hspa8-201	Known	Known	None	0.20000000298023224	None	None	None	None
m54284U_191109_043049/12716073/ccs	PacBio_Cortex_Rep2	mm10_ERCC_SIRV	chrX	106187194	106203670	+	11	1702	52907	137697	ENSMUSG00000062070.12	ENSMUST00000081593.12	Pgk1	Pgk1-201	Known	Known	None	0.5	None	None	None	None
m54284U_191213_120042/32310315/ccs	PacBio_Hippocampus_Rep2	mm10_ERCC_SIRV	chr17	33760312	33746627	-	5	1748	47092	122845	ENSMUSG00000077450.13	ENSMUST00000057373.13	Rab11b	Rab11b-201	Known	Known	None	0.30000001192092896	None	None	None	None
m54284U_191212_053548/14485113/ccs	PacBio_Hippocampus_Rep1	mm10_ERCC_SIRV	chr6	72598603	72607489	+	11	1963	17723	46355	ENSMUSG00000056666.13	ENSMUST00000070597.12	Retsat	Retsat-201	Known	Known	None	0.30000001192092896	None	None	None	None
m54284U_191109_043049/143654959/ccs	PacBio_Cortex_Rep2	mm10_ERCC_SIRV	chr9	40801275	40805199	+	9	2102	27474	71626	ENSMUSG00000015656.17	ENSMUST00000015800.15	Hspa8	Hspa8-201	Known	Known	None	0.25	None	None	None	None
m54284U_191109_043049/65471365/ccs	PacBio_Cortex_Rep2	mm10_ERCC_SIRV	chr5	36796708	36794918	-	2	1533	13723	36010	ENSMUSG00000055302.5	ENSMUST00000068795.3	Mrfap1	Mrfap1-201	Known	Known	None	0.4000000059604645	None	None	None	None
m54284U_191107_221739/62392598/ccs	PacBio_Cortex_Rep1	mm10_ERCC_SIRV	chr15	78877553	78894583	+	17	2669	43720	112488	ENSMUSG00000033128.9	ENSMUST00000041587.7	Gga1	Gga1-201	Known	Known	None	0.15000000596046448	None	None	None	None
m54284U_191213_120042/119802194/ccs	PacBio_Hippocampus_Rep2	mm10_ERCC_SIRV	chr1	78657863	78706974	+	16	3143	1298	3207	ENSMUSG00000032883.15	ENSMUST00000035779.14	Acsl3	Acsl3-201	Known	Known	None	0.44999998807907104	None	None	None	None
m54284U_191107_221739/1510104/ccs	PacBio_Cortex_Rep1	mm10_ERCC_SIRV	chr19	34192225	34240322	+	11	2017	50707	132907	ENSMUSG00000024776.17	ENSMUST00000054956.14	Stambpl1	Stambpl1-201	Known	Known	None	0.3499999940395355	None	None	None	None
m54284U_191109_043049/19139188/ccs	PacBio_Cortex_Rep2	mm10_ERCC_SIRV	chrX	106187194	106203688	+	11	1720	52907	137697	ENSMUSG00000062070.12	ENSMUST00000081593.12	Pgk1	Pgk1-201	Known	Known	None	0.30000001192092896	None	None	None	None
m54284U_191107_221739/120587534/ccs	PacBio_Cortex_Rep1	mm10_ERCC_SIRV	chr7	30291792	30307144	+	14	2095	20716	258515	ENSMUSG00000013921.15	ENCODEMT000258515	Clip3	ENCODEMT000258515	Known	NIC	None	0.25	None	None	None	None
m54284U_191213_120042/23398482/ccs	PacBio_Hippocampus_Rep2	mm10_ERCC_SIRV	chr13	66933041	66912127	-	8	1423	39242	101865	ENSMUSG00000021519.11	ENSMUST00000021991.10	Mterf3	Mterf3-201	Known	Known	None	0.3499999940395355	None	None	None	None
m54284U_191109_043049/99877999/ccs	PacBio_Cortex_Rep2	mm10_ERCC_SIRV	chr11	52361103	52389396	+	9	1778	32911	86312	ENSMUSG00000020402.11	ENSMUST00000102758.7	Vdac1	Vdac1-202	Known	Known	None	0.05000000074505806	None	None	None	None
m54284U_191107_221739/17170457/ccs	PacBio_Cortex_Rep1	mm10_ERCC_SIRV	chr3	90079652	90100565	+	9	1861	8593	22617	ENSMUSG00000027940.18	ENSMUST00000118566.7	Tpm3	Tpm3-202	Known	Known	None	0.8999999761581421	None	None	None	None
m54284U_191109_043049/40962453/ccs	PacBio_Cortex_Rep2	mm10_ERCC_SIRV	chrX	106187194	106203687	+	11	1719	52907	137697	ENSMUSG00000062070.12	ENSMUST00000081593.12	Pgk1	Pgk1-201	Known	Known	None	0.3499999940395355	None	None	None	None
m54284U_191109_043049/143655668/ccs	PacBio_Cortex_Rep2	mm10_ERCC_SIRV	chr9	40801275	40805194	+	9	2097	27474	71626	ENSMUSG00000015656.17	ENSMUST00000015800.15	Hspa8	Hspa8-201	Known	Known	None	0.25	None	None	None	None
m54284U_191109_043049/65997178/ccs	PacBio_Cortex_Rep2	mm10_ERCC_SIRV	chr5	36796706	36794918	-	2	1531	13723	36010	ENSMUSG00000055302.5	ENSMUST00000068795.3	Mrfap1	Mrfap1-201	Known	Known	None	0.4000000059604645	None	None	None	None
m54284U_191212_053548/27787540/ccs	PacBio_Hippocampus_Rep1	mm10_ERCC_SIRV	chr19	34192225	34240322	+	11	2017	50707	132907	ENSMUSG00000024776.17	ENSMUST00000054956.14	Stambpl1	Stambpl1-201	Known	Known	None	0.3499999940395355	None	None	None	None
m54284U_191109_043049/41682223/ccs	PacBio_Cortex_Rep2	mm10_ERCC_SIRV	chrX	106187194	106203690	+	11	1722	52907	137697	ENSMUSG00000062070.12	ENSMUST00000081593.12	Pgk1	Pgk1-201	Known	Known	None	0.30000001192092896	None	None	None	None
m54284U_191213_120042/70976983/ccs	PacBio_Hippocampus_Rep2	mm10_ERCC_SIRV	chr13	66933041	66912127	-	8	1423	39242	101865	ENSMUSG00000021519.11	ENSMUST00000021991.10	Mterf3	Mterf3-201	Known	Known	None	0.3499999940395355	None	None	None	None
m54284U_191109_043049/143657452/ccs	PacBio_Cortex_Rep2	mm10_ERCC_SIRV	chr9	40801275	40805200	+	9	2103	27474	71626	ENSMUSG00000015656.17	ENSMUST00000015800.15	Hspa8	Hspa8-201	Known	Known	None	0.20000000298023224	None	None	None	None
m54284U_191212_053548/15270059/ccs	PacBio_Hippocampus_Rep1	mm10_ERCC_SIRV	chr6	72598603	72607485	+	11	1959	17723	46355	ENSMUSG00000056666.13	ENSMUST00000070597.12	Retsat	Retsat-201	Known	Known	None	0.25	None	None	None	None
m54284U_191107_221739/154075515/ccs	PacBio_Cortex_Rep1	mm10_ERCC_SIRV	chr7	30291792	30307144	+	14	2095	20716	258515	ENSMUSG00000013921.15	ENCODEMT000258515	Clip3	ENCODEMT000258515	Known	NIC	None	0.25	None	None	None	None
m54284U_191109_043049/48365924/ccs	PacBio_Cortex_Rep2	mm10_ERCC_SIRV	chr15	78877553	78894584	+	17	2670	43720	112488	ENSMUSG00000033128.9	ENSMUST00000041587.7	Gga1	Gga1-201	Known	Known	None	0.15000000596046448	None	None	None	None
m54284U_191109_043049/66388546/ccs	PacBio_Cortex_Rep2	mm10_ERCC_SIRV	chr5	36796706	36794918	-	2	1531	13723	36010	ENSMUSG00000055302.5	ENSMUST00000068795.3	Mrfap1	Mrfap1-201	Known	Known	None	0.4000000059604645	None	None	None	None
m54284U_191109_043049/61672187/ccs	PacBio_Cortex_Rep2	mm10_ERCC_SIRV	chrX	106187194	106203687	+	11	1719	52907	137697	ENSMUSG00000062070.12	ENSMUST00000081593.12	Pgk1	Pgk1-201	Known	Known	None	0.3499999940395355	None	None	None	None
m54284U_191213_120042/122094689/ccs	PacBio_Hippocampus_Rep2	mm10_ERCC_SIRV	chr1	78657863	78706954	+	15	2999	1298	3209	ENSMUSG00000032883.15	ENSMUST00000142704.7	Acsl3	Acsl3-205	Known	Known	None	0.25	None	None	None	None
m54284U_191107_221739/35258517/ccs	PacBio_Cortex_Rep1	mm10_ERCC_SIRV	chr17	33760300	33746628	-	5	1773	47092	122845	ENSMUSG00000077450.13	ENSMUST00000057373.13	Rab11b	Rab11b-201	Known	Known	None	0.30000001192092896	None	None	None	None
m54284U_191212_053548/113313732/ccs	PacBio_Hippocampus_Rep1	mm10_ERCC_SIRV	chr19	34192225	34240322	+	11	2017	50707	132907	ENSMUSG00000024776.17	ENSMUST00000054956.14	Stambpl1	Stambpl1-201	Known	Known	None	0.3499999940395355	None	None	None	None
m54284U_191109_043049/143785988/ccs	PacBio_Cortex_Rep2	mm10_ERCC_SIRV	chr9	40801275	40805199	+	9	2102	27474	71626	ENSMUSG00000015656.17	ENSMUST00000015800.15	Hspa8	Hspa8-201	Known	Known	None	0.25	None	None	None	None
m54284U_191107_221739/8586533/ccs	PacBio_Cortex_Rep1	mm10_ERCC_SIRV	chr13	66933048	66912128	-	8	1429	39242	101865	ENSMUSG00000021519.11	ENSMUST00000021991.10	Mterf3	Mterf3-201	Known	Known	None	0.3499999940395355	None	None	None	None
m54284U_191109_043049/75631291/ccs	PacBio_Cortex_Rep2	mm10_ERCC_SIRV	chrX	106187194	106203690	+	11	1722	52907	137697	ENSMUSG00000062070.12	ENSMUST00000081593.12	Pgk1	Pgk1-201	Known	Known	None	0.30000001192092896	None	None	None	None
m54284U_191107_221739/22217308/ccs	PacBio_Cortex_Rep1	mm10_ERCC_SIRV	chr3	90079660	90100902	+	7	2042	8593	258286	ENSMUSG00000027940.18	ENCODEMT000258286	Tpm3	ENCODEMT000258286	Known	NIC	None	0.20000000298023224	None	None	None	None
m54284U_191109_043049/7079577/ccs	PacBio_Cortex_Rep2	mm10_ERCC_SIRV	chr7	30291792	30307151	+	14	2102	20716	258515	ENSMUSG00000013921.15	ENCODEMT000258515	Clip3	ENCODEMT000258515	Known	NIC	None	0.20000000298023224	None	None	None	None
m54284U_191109_043049/143786060/ccs	PacBio_Cortex_Rep2	mm10_ERCC_SIRV	chr9	40801275	40805199	+	9	2102	27474	71626	ENSMUSG00000015656.17	ENSMUST00000015800.15	Hspa8	Hspa8-201	Known	Known	None	0.25	None	None	None	None
m54284U_191109_043049/66521796/ccs	PacBio_Cortex_Rep2	mm10_ERCC_SIRV	chr5	36796736	36794918	-	2	1561	13723	36010	ENSMUSG00000055302.5	ENSMUST00000068795.3	Mrfap1	Mrfap1-201	Known	Known	None	0.4000000059604645	None	None	None	None
m54284U_191109_043049/101647473/ccs	PacBio_Cortex_Rep2	mm10_ERCC_SIRV	chr11	52361103	52389387	+	9	1769	32911	86312	ENSMUSG00000020402.11	ENSMUST00000102758.7	Vdac1	Vdac1-202	Known	Known	None	0.20000000298023224	None	None	None	None
m54284U_191109_043049/80675472/ccs	PacBio_Cortex_Rep2	mm10_ERCC_SIRV	chrX	106187194	106203689	+	11	1721	52907	137697	ENSMUSG00000062070.12	ENSMUST00000081593.12	Pgk1	Pgk1-201	Known	Known	None	0.30000001192092896	None	None	None	None
m54284U_191212_053548/104989789/ccs	PacBio_Hippocampus_Rep1	mm10_ERCC_SIRV	chr15	78877553	78894582	+	17	2668	43720	112488	ENSMUSG00000033128.9	ENSMUST00000041587.7	Gga1	Gga1-201	Known	Known	None	0.15000000596046448	None	None	None	None
m54284U_191212_053548/114296648/ccs	PacBio_Hippocampus_Rep1	mm10_ERCC_SIRV	chr19	34192225	34240329	+	11	2024	50707	132907	ENSMUSG00000024776.17	ENSMUST00000054956.14	Stambpl1	Stambpl1-201	Known	Known	None	0.20000000298023224	None	None	None	None
m54284U_191212_053548/15796816/ccs	PacBio_Hippocampus_Rep1	mm10_ERCC_SIRV	chr6	72598603	72607486	+	11	1960	17723	46355	ENSMUSG00000056666.13	ENSMUST00000070597.12	Retsat	Retsat-201	Known	Known	None	0.30000001192092896	None	None	None	None
m54284U_191107_221739/40962645/ccs	PacBio_Cortex_Rep1	mm10_ERCC_SIRV	chr13	66933040	66912128	-	8	1421	39242	101865	ENSMUSG00000021519.11	ENSMUST00000021991.10	Mterf3	Mterf3-201	Known	Known	None	0.3499999940395355	None	None	None	None
m54284U_191109_043049/109315489/ccs	PacBio_Cortex_Rep2	mm10_ERCC_SIRV	chrX	106187194	106203690	+	11	1722	52907	137697	ENSMUSG00000062070.12	ENSMUST00000081593.12	Pgk1	Pgk1-201	Known	Known	None	0.30000001192092896	None	None	None	None
m54284U_191109_043049/143786067/ccs	PacBio_Cortex_Rep2	mm10_ERCC_SIRV	chr9	40801275	40805196	+	9	2099	27474	71626	ENSMUSG00000015656.17	ENSMUST00000015800.15	Hspa8	Hspa8-201	Known	Known	None	0.25	None	None	None	None
m54284U_191109_043049/67305644/ccs	PacBio_Cortex_Rep2	mm10_ERCC_SIRV	chr5	36796711	36794918	-	2	1536	13723	36010	ENSMUSG00000055302.5	ENSMUST00000068795.3	Mrfap1	Mrfap1-201	Known	Known	None	0.4000000059604645	None	None	None	None
m54284U_191213_120042/123734579/ccs	PacBio_Hippocampus_Rep2	mm10_ERCC_SIRV	chr1	78657863	78706974	+	15	3003	1298	3209	ENSMUSG00000032883.15	ENSMUST00000142704.7	Acsl3	Acsl3-205	Known	Known	None	0.44999998807907104	None	None	None	None
m54284U_191109_043049/23332798/ccs	PacBio_Cortex_Rep2	mm10_ERCC_SIRV	chr7	30291792	30308367	+	14	3317	20716	258515	ENSMUSG00000013921.15	ENCODEMT000258515	Clip3	ENCODEMT000258515	Known	NIC	None	0.10000000149011612	None	None	None	None
m54284U_191212_053548/128452954/ccs	PacBio_Hippocampus_Rep1	mm10_ERCC_SIRV	chr19	34192438	34240331	+	11	1981	50707	258544	ENSMUSG00000024776.17	ENCODEMT000258544	Stambpl1	ENCODEMT000258544	Known	ISM	Suffix	0.3499999940395355	None	None	None	None
m54284U_191109_043049/126355282/ccs	PacBio_Cortex_Rep2	mm10_ERCC_SIRV	chrX	106187194	106203692	+	11	1724	52907	137697	ENSMUSG00000062070.12	ENSMUST00000081593.12	Pgk1	Pgk1-201	Known	Known	None	0.25	None	None	None	None
m54284U_191107_221739/123603496/ccs	PacBio_Cortex_Rep1	mm10_ERCC_SIRV	chr13	66933040	66912128	-	8	1421	39242	101865	ENSMUSG00000021519.11	ENSMUST00000021991.10	Mterf3	Mterf3-201	Known	Known	None	0.3499999940395355	None	None	None	None
m54284U_191109_043049/143786353/ccs	PacBio_Cortex_Rep2	mm10_ERCC_SIRV	chr9	40801275	40805196	+	9	2099	27474	71626	ENSMUSG00000015656.17	ENSMUST00000015800.15	Hspa8	Hspa8-201	Known	Known	None	0.25	None	None	None	None
m54284U_191212_053548/137627134/ccs	PacBio_Hippocampus_Rep1	mm10_ERCC_SIRV	chr15	78877553	78894584	+	17	2670	43720	112488	ENSMUSG00000033128.9	ENSMUST00000041587.7	Gga1	Gga1-201	Known	Known	None	0.15000000596046448	None	None	None	None
m54284U_191109_043049/68224768/ccs	PacBio_Cortex_Rep2	mm10_ERCC_SIRV	chr5	36796704	36794918	-	2	1529	13723	36010	ENSMUSG00000055302.5	ENSMUST00000068795.3	Mrfap1	Mrfap1-201	Known	Known	None	0.4000000059604645	None	None	None	None
m54284U_191212_053548/40108800/ccs	PacBio_Hippocampus_Rep1	mm10_ERCC_SIRV	chr17	33760315	33746629	-	5	1749	47092	122845	ENSMUSG00000077450.13	ENSMUST00000057373.13	Rab11b	Rab11b-201	Known	Known	None	0.3499999940395355	None	None	None	None
m54284U_191107_221739/26412136/ccs	PacBio_Cortex_Rep1	mm10_ERCC_SIRV	chr3	90079652	90100892	+	8	2109	8593	22616	ENSMUSG00000027940.18	ENSMUST00000029549.15	Tpm3	Tpm3-201	Known	Known	None	0.20000000298023224	None	None	None	None
m54284U_191109_043049/144376046/ccs	PacBio_Cortex_Rep2	mm10_ERCC_SIRV	chrX	106187194	106203690	+	11	1716	52907	137697	ENSMUSG00000062070.12	ENSMUST00000081593.12	Pgk1	Pgk1-201	Known	Known	None	0.30000001192092896	None	None	None	None
m54284U_191212_053548/15859755/ccs	PacBio_Hippocampus_Rep1	mm10_ERCC_SIRV	chr6	72598603	72607485	+	11	1959	17723	46355	ENSMUSG00000056666.13	ENSMUST00000070597.12	Retsat	Retsat-201	Known	Known	None	0.25	None	None	None	None
m54284U_191109_043049/143786444/ccs	PacBio_Cortex_Rep2	mm10_ERCC_SIRV	chr9	40801275	40805196	+	9	2099	27474	71626	ENSMUSG00000015656.17	ENSMUST00000015800.15	Hspa8	Hspa8-201	Known	Known	None	0.25	None	None	None	None
m54284U_191109_043049/103416269/ccs	PacBio_Cortex_Rep2	mm10_ERCC_SIRV	chr11	52361103	52389396	+	9	1778	32911	86312	ENSMUSG00000020402.11	ENSMUST00000102758.7	Vdac1	Vdac1-202	Known	Known	None	0.05000000074505806	None	None	None	None
m54284U_191212_053548/129632136/ccs	PacBio_Hippocampus_Rep1	mm10_ERCC_SIRV	chr19	34192225	34240322	+	11	2017	50707	132907	ENSMUSG00000024776.17	ENSMUST00000054956.14	Stambpl1	Stambpl1-201	Known	Known	None	0.3499999940395355	None	None	None	None
m54284U_191107_221739/128516258/ccs	PacBio_Cortex_Rep1	mm10_ERCC_SIRV	chr13	66933017	66912128	-	8	1398	39242	101865	ENSMUSG00000021519.11	ENSMUST00000021991.10	Mterf3	Mterf3-201	Known	Known	None	0.3499999940395355	None	None	None	None
m54284U_191213_120042/131467189/ccs	PacBio_Hippocampus_Rep2	mm10_ERCC_SIRV	chr1	78657863	78707738	+	15	3767	1298	3209	ENSMUSG00000032883.15	ENSMUST00000142704.7	Acsl3	Acsl3-205	Known	Known	None	0.25	None	None	None	None
m54284U_191109_043049/154600218/ccs	PacBio_Cortex_Rep2	mm10_ERCC_SIRV	chrX	106187194	106203690	+	11	1722	52907	137697	ENSMUSG00000062070.12	ENSMUST00000081593.12	Pgk1	Pgk1-201	Known	Known	None	0.30000001192092896	None	None	None	None
m54284U_191109_043049/143786475/ccs	PacBio_Cortex_Rep2	mm10_ERCC_SIRV	chr9	40801275	40805199	+	9	2102	27474	71626	ENSMUSG00000015656.17	ENSMUST00000015800.15	Hspa8	Hspa8-201	Known	Known	None	0.25	None	None	None	None
m54284U_191109_043049/68813261/ccs	PacBio_Cortex_Rep2	mm10_ERCC_SIRV	chr7	30291792	30307147	+	14	2098	20716	258515	ENSMUSG00000013921.15	ENCODEMT000258515	Clip3	ENCODEMT000258515	Known	NIC	None	0.20000000298023224	None	None	None	None
m54284U_191109_043049/68944351/ccs	PacBio_Cortex_Rep2	mm10_ERCC_SIRV	chr5	36796704	36794918	-	2	1523	13723	36010	ENSMUSG00000055302.5	ENSMUST00000068795.3	Mrfap1	Mrfap1-201	Known	Known	None	0.4000000059604645	None	None	None	None
m54284U_191109_043049/143852057/ccs	PacBio_Cortex_Rep2	mm10_ERCC_SIRV	chr9	40801275	40805199	+	9	2102	27474	71626	ENSMUSG00000015656.17	ENSMUST00000015800.15	Hspa8	Hspa8-201	Known	Known	None	0.25	None	None	None	None
m54284U_191109_043049/174066362/ccs	PacBio_Cortex_Rep2	mm10_ERCC_SIRV	chrX	106187194	106203689	+	11	1721	52907	137697	ENSMUSG00000062070.12	ENSMUST00000081593.12	Pgk1	Pgk1-201	Known	Known	None	0.30000001192092896	None	None	None	None
m54284U_191212_053548/143196460/ccs	PacBio_Hippocampus_Rep1	mm10_ERCC_SIRV	chr19	34192438	34240335	+	11	1985	50707	258544	ENSMUSG00000024776.17	ENCODEMT000258544	Stambpl1	ENCODEMT000258544	Known	ISM	Suffix	0.25	None	None	None	None
m54284U_191107_221739/17172041/ccs	PacBio_Cortex_Rep1	mm10_ERCC_SIRV	chr15	78877554	78894580	+	17	2665	43720	112488	ENSMUSG00000033128.9	ENSMUST00000041587.7	Gga1	Gga1-201	Known	Known	None	0.10000000149011612	None	None	None	None
m54284U_191212_053548/15860945/ccs	PacBio_Hippocampus_Rep1	mm10_ERCC_SIRV	chr6	72598603	72607486	+	11	1960	17723	46355	ENSMUSG00000056666.13	ENSMUST00000070597.12	Retsat	Retsat-201	Known	Known	None	0.30000001192092896	None	None	None	None
m54284U_191109_043049/131007225/ccs	PacBio_Cortex_Rep2	mm10_ERCC_SIRV	chr13	66933061	66912128	-	8	1442	39242	101865	ENSMUSG00000021519.11	ENSMUST00000021991.10	Mterf3	Mterf3-201	Known	Known	None	0.3499999940395355	None	None	None	None
m54284U_191109_043049/68945889/ccs	PacBio_Cortex_Rep2	mm10_ERCC_SIRV	chr5	36796730	36794918	-	2	1555	13723	36010	ENSMUSG00000055302.5	ENSMUST00000068795.3	Mrfap1	Mrfap1-201	Known	Known	None	0.4000000059604645	None	None	None	None
m54284U_191109_043049/143853154/ccs	PacBio_Cortex_Rep2	mm10_ERCC_SIRV	chr9	40801275	40805199	+	9	2102	27474	71626	ENSMUSG00000015656.17	ENSMUST00000015800.15	Hspa8	Hspa8-201	Known	Known	None	0.25	None	None	None	None
m54284U_191212_053548/8653446/ccs	PacBio_Hippocampus_Rep1	mm10_ERCC_SIRV	chrX	106187194	106203690	+	11	1722	52907	137697	ENSMUSG00000062070.12	ENSMUST00000081593.12	Pgk1	Pgk1-201	Known	Known	None	0.30000001192092896	None	None	None	None
m54284U_191107_221739/29360630/ccs	PacBio_Cortex_Rep1	mm10_ERCC_SIRV	chr3	90079723	90100897	+	8	2116	8593	258071	ENSMUSG00000027940.18	ENCODEMT000258071	Tpm3	ENCODEMT000258071	Known	NIC	None	0.15000000596046448	None	None	None	None
m54284U_191212_053548/174720521/ccs	PacBio_Hippocampus_Rep1	mm10_ERCC_SIRV	chr17	33760280	33746632	-	5	1878	47092	254573	ENSMUSG00000077450.13	ENCODEMT000254573	Rab11b	ENCODEMT000254573	Known	NNC	None	0.4000000059604645	None	None	None	None
m54284U_191213_120042/136708895/ccs	PacBio_Hippocampus_Rep2	mm10_ERCC_SIRV	chr1	78657863	78706974	+	15	3003	1298	3209	ENSMUSG00000032883.15	ENSMUST00000142704.7	Acsl3	Acsl3-205	Known	Known	None	0.44999998807907104	None	None	None	None
m54284U_191109_043049/81987007/ccs	PacBio_Cortex_Rep2	mm10_ERCC_SIRV	chr7	30291792	30308365	+	14	3315	20716	258515	ENSMUSG00000013921.15	ENCODEMT000258515	Clip3	ENCODEMT000258515	Known	NIC	None	0.10000000149011612	None	None	None	None
m54284U_191213_120042/51054891/ccs	PacBio_Hippocampus_Rep2	mm10_ERCC_SIRV	chr19	34192225	34240325	+	11	2020	50707	132907	ENSMUSG00000024776.17	ENSMUST00000054956.14	Stambpl1	Stambpl1-201	Known	Known	None	0.20000000298023224	None	None	None	None
m54284U_191212_053548/18417863/ccs	PacBio_Hippocampus_Rep1	mm10_ERCC_SIRV	chrX	106187194	106203697	+	11	1729	52907	137697	ENSMUSG00000062070.12	ENSMUST00000081593.12	Pgk1	Pgk1-201	Known	Known	None	0.20000000298023224	None	None	None	None
m54284U_191109_043049/103811789/ccs	PacBio_Cortex_Rep2	mm10_ERCC_SIRV	chr11	52361086	52389380	+	9	1752	32911	257342	ENSMUSG00000020402.11	ENCODEMT000257342	Vdac1	ENCODEMT000257342	Known	NNC	None	0.550000011920929	None	None	None	None
m54284U_191109_043049/143919143/ccs	PacBio_Cortex_Rep2	mm10_ERCC_SIRV	chr9	40801275	40805197	+	9	2100	27474	71626	ENSMUSG00000015656.17	ENSMUST00000015800.15	Hspa8	Hspa8-201	Known	Known	None	0.20000000298023224	None	None	None	None
m54284U_191212_053548/115540565/ccs	PacBio_Hippocampus_Rep1	mm10_ERCC_SIRV	chr13	66933081	66912128	-	8	1462	39242	101865	ENSMUSG00000021519.11	ENSMUST00000021991.10	Mterf3	Mterf3-201	Known	Known	None	0.3499999940395355	None	None	None	None
m54284U_191109_043049/69142697/ccs	PacBio_Cortex_Rep2	mm10_ERCC_SIRV	chr5	36796729	36794918	-	2	1554	13723	36010	ENSMUSG00000055302.5	ENSMUST00000068795.3	Mrfap1	Mrfap1-201	Known	Known	None	0.4000000059604645	None	None	None	None
m54284U_191212_053548/15992747/ccs	PacBio_Hippocampus_Rep1	mm10_ERCC_SIRV	chr6	72598603	72607487	+	11	1961	17723	46355	ENSMUSG00000056666.13	ENSMUST00000070597.12	Retsat	Retsat-201	Known	Known	None	0.30000001192092896	None	None	None	None
m54284U_191107_221739/19204447/ccs	PacBio_Cortex_Rep1	mm10_ERCC_SIRV	chr15	78877554	78894579	+	17	2671	43720	112488	ENSMUSG00000033128.9	ENSMUST00000041587.7	Gga1	Gga1-201	Known	Known	None	0.10000000149011612	None	None	None	None
m54284U_191109_043049/143919417/ccs	PacBio_Cortex_Rep2	mm10_ERCC_SIRV	chr9	40801275	40805196	+	9	2099	27474	71626	ENSMUSG00000015656.17	ENSMUST00000015800.15	Hspa8	Hspa8-201	Known	Known	None	0.25	None	None	None	None
m54284U_191212_053548/22743752/ccs	PacBio_Hippocampus_Rep1	mm10_ERCC_SIRV	chrX	106187194	106203689	+	11	1721	52907	137697	ENSMUSG00000062070.12	ENSMUST00000081593.12	Pgk1	Pgk1-201	Known	Known	None	0.30000001192092896	None	None	None	None
m54284U_191107_221739/82905568/ccs	PacBio_Cortex_Rep1	mm10_ERCC_SIRV	chr19	34192226	34240326	+	11	2020	50707	132907	ENSMUSG00000024776.17	ENSMUST00000054956.14	Stambpl1	Stambpl1-201	Known	Known	None	0.25	None	None	None	None
m54284U_191213_120042/145361640/ccs	PacBio_Hippocampus_Rep2	mm10_ERCC_SIRV	chr1	78657863	78706973	+	16	3142	1298	3207	ENSMUSG00000032883.15	ENSMUST00000035779.14	Acsl3	Acsl3-201	Known	Known	None	0.44999998807907104	None	None	None	None
m54284U_191109_043049/69664992/ccs	PacBio_Cortex_Rep2	mm10_ERCC_SIRV	chr5	36796725	36794918	-	2	1550	13723	36010	ENSMUSG00000055302.5	ENSMUST00000068795.3	Mrfap1	Mrfap1-201	Known	Known	None	0.4000000059604645	None	None	None	None
m54284U_191109_043049/143919616/ccs	PacBio_Cortex_Rep2	mm10_ERCC_SIRV	chr9	40801275	40805191	+	9	2094	27474	71626	ENSMUSG00000015656.17	ENSMUST00000015800.15	Hspa8	Hspa8-201	Known	Known	None	0.20000000298023224	None	None	None	None
m54284U_191212_053548/39059480/ccs	PacBio_Hippocampus_Rep1	mm10_ERCC_SIRV	chrX	106187194	106203691	+	11	1723	52907	137697	ENSMUSG00000062070.12	ENSMUST00000081593.12	Pgk1	Pgk1-201	Known	Known	None	0.25	None	None	None	None
m54284U_191212_053548/17696769/ccs	PacBio_Hippocampus_Rep1	mm10_ERCC_SIRV	chr7	30291763	30308367	+	14	3295	20716	258522	ENSMUSG00000013921.15	ENCODEMT000258522	Clip3	ENCODEMT000258522	Known	NIC	None	0.10000000149011612	None	None	None	None
m54284U_191107_221739/36700546/ccs	PacBio_Cortex_Rep1	mm10_ERCC_SIRV	chr3	90079723	90100899	+	8	2118	8593	258071	ENSMUSG00000027940.18	ENCODEMT000258071	Tpm3	ENCODEMT000258071	Known	NIC	None	0.20000000298023224	None	None	None	None
m54284U_191213_120042/31326333/ccs	PacBio_Hippocampus_Rep2	mm10_ERCC_SIRV	chr13	66933033	66912149	-	8	2506	39242	258425	ENSMUSG00000021519.11	ENCODEMT000258425	Mterf3	ENCODEMT000258425	Known	NIC	None	0.3499999940395355	None	None	None	None
m54284U_191107_221739/150669988/ccs	PacBio_Cortex_Rep1	mm10_ERCC_SIRV	chr15	78877554	78894581	+	17	2666	43720	112488	ENSMUSG00000033128.9	ENSMUST00000041587.7	Gga1	Gga1-201	Known	Known	None	0.15000000596046448	None	None	None	None
m54284U_191212_053548/49808263/ccs	PacBio_Hippocampus_Rep1	mm10_ERCC_SIRV	chrX	106187194	106203690	+	11	1722	52907	137697	ENSMUSG00000062070.12	ENSMUST00000081593.12	Pgk1	Pgk1-201	Known	Known	None	0.30000001192092896	None	None	None	None
m54284U_191109_043049/143919751/ccs	PacBio_Cortex_Rep2	mm10_ERCC_SIRV	chr9	40801275	40805192	+	9	2095	27474	71626	ENSMUSG00000015656.17	ENSMUST00000015800.15	Hspa8	Hspa8-201	Known	Known	None	0.20000000298023224	None	None	None	None
m54284U_191107_221739/134743677/ccs	PacBio_Cortex_Rep1	mm10_ERCC_SIRV	chr19	34192226	34240313	+	11	2007	50707	132907	ENSMUSG00000024776.17	ENSMUST00000054956.14	Stambpl1	Stambpl1-201	Known	Known	None	0.3499999940395355	None	None	None	None
m54284U_191109_043049/69929555/ccs	PacBio_Cortex_Rep2	mm10_ERCC_SIRV	chr5	36796730	36794918	-	2	1555	13723	36010	ENSMUSG00000055302.5	ENSMUST00000068795.3	Mrfap1	Mrfap1-201	Known	Known	None	0.4000000059604645	None	None	None	None
m54284U_191213_120042/125437867/ccs	PacBio_Hippocampus_Rep2	mm10_ERCC_SIRV	chr17	33760274	33746632	-	5	1692	47092	122845	ENSMUSG00000077450.13	ENSMUST00000057373.13	Rab11b	Rab11b-201	Known	Known	None	0.4000000059604645	None	None	None	None
m54284U_191212_053548/16057920/ccs	PacBio_Hippocampus_Rep1	mm10_ERCC_SIRV	chr6	72598603	72607485	+	11	1959	17723	46355	ENSMUSG00000056666.13	ENSMUST00000070597.12	Retsat	Retsat-201	Known	Known	None	0.25	None	None	None	None
m54284U_191213_120042/71566109/ccs	PacBio_Hippocampus_Rep2	mm10_ERCC_SIRV	chr13	66933055	66912147	-	8	1428	39242	258440	ENSMUSG00000021519.11	ENCODEMT000258440	Mterf3	ENCODEMT000258440	Known	NIC	None	0.3499999940395355	None	None	None	None
m54284U_191109_043049/108921375/ccs	PacBio_Cortex_Rep2	mm10_ERCC_SIRV	chr11	52361103	52389389	+	9	1771	32911	86312	ENSMUSG00000020402.11	ENSMUST00000102758.7	Vdac1	Vdac1-202	Known	Known	None	0.20000000298023224	None	None	None	None
m54284U_191213_120042/153094124/ccs	PacBio_Hippocampus_Rep2	mm10_ERCC_SIRV	chr1	78657863	78706855	+	16	3024	1298	3207	ENSMUSG00000032883.15	ENSMUST00000035779.14	Acsl3	Acsl3-201	Known	Known	None	0.44999998807907104	None	None	None	None
m54284U_191212_053548/63244900/ccs	PacBio_Hippocampus_Rep1	mm10_ERCC_SIRV	chrX	106187194	106203691	+	11	1723	52907	137697	ENSMUSG00000062070.12	ENSMUST00000081593.12	Pgk1	Pgk1-201	Known	Known	None	0.25	None	None	None	None
m54284U_191212_053548/27855685/ccs	PacBio_Hippocampus_Rep1	mm10_ERCC_SIRV	chr7	30291792	30308368	+	14	3318	20716	258515	ENSMUSG00000013921.15	ENCODEMT000258515	Clip3	ENCODEMT000258515	Known	NIC	None	0.10000000149011612	None	None	None	None
m54284U_191109_043049/144048260/ccs	PacBio_Cortex_Rep2	mm10_ERCC_SIRV	chr9	40801275	40805199	+	9	2102	27474	71626	ENSMUSG00000015656.17	ENSMUST00000015800.15	Hspa8	Hspa8-201	Known	Known	None	0.25	None	None	None	None
m54284U_191109_043049/97520255/ccs	PacBio_Cortex_Rep2	mm10_ERCC_SIRV	chr19	34192439	34240331	+	11	1980	50707	258544	ENSMUSG00000024776.17	ENCODEMT000258544	Stambpl1	ENCODEMT000258544	Known	ISM	Suffix	0.3499999940395355	None	None	None	None
m54284U_191109_043049/70256063/ccs	PacBio_Cortex_Rep2	mm10_ERCC_SIRV	chr5	36796736	36794918	-	2	1561	13723	36010	ENSMUSG00000055302.5	ENSMUST00000068795.3	Mrfap1	Mrfap1-201	Known	Known	None	0.4000000059604645	None	None	None	None
m54284U_191212_053548/108068876/ccs	PacBio_Hippocampus_Rep1	mm10_ERCC_SIRV	chrX	106187194	106203690	+	11	1722	52907	137697	ENSMUSG00000062070.12	ENSMUST00000081593.12	Pgk1	Pgk1-201	Known	Known	None	0.30000001192092896	None	None	None	None
m54284U_191109_043049/5900080/ccs	PacBio_Cortex_Rep2	mm10_ERCC_SIRV	chr15	78877554	78894580	+	17	2665	43720	112488	ENSMUSG00000033128.9	ENSMUST00000041587.7	Gga1	Gga1-201	Known	Known	None	0.10000000149011612	None	None	None	None
m54284U_191109_043049/144050615/ccs	PacBio_Cortex_Rep2	mm10_ERCC_SIRV	chr9	40801275	40805197	+	9	2100	27474	71626	ENSMUSG00000015656.17	ENSMUST00000015800.15	Hspa8	Hspa8-201	Known	Known	None	0.20000000298023224	None	None	None	None
m54284U_191213_120042/162136605/ccs	PacBio_Hippocampus_Rep2	mm10_ERCC_SIRV	chr13	66933048	66912147	-	8	1421	39242	258440	ENSMUSG00000021519.11	ENCODEMT000258440	Mterf3	ENCODEMT000258440	Known	NIC	None	0.3499999940395355	None	None	None	None
m54284U_191107_221739/40502204/ccs	PacBio_Cortex_Rep1	mm10_ERCC_SIRV	chr3	90079723	90100893	+	8	2112	8593	258071	ENSMUSG00000027940.18	ENCODEMT000258071	Tpm3	ENCODEMT000258071	Known	NIC	None	0.25	None	None	None	None
m54284U_191212_053548/119866154/ccs	PacBio_Hippocampus_Rep1	mm10_ERCC_SIRV	chrX	106187194	106203687	+	11	1719	52907	137697	ENSMUSG00000062070.12	ENSMUST00000081593.12	Pgk1	Pgk1-201	Known	Known	None	0.3499999940395355	None	None	None	None
m54284U_191212_053548/37357360/ccs	PacBio_Hippocampus_Rep1	mm10_ERCC_SIRV	chr7	30291763	30307304	+	14	2072	20716	258522	ENSMUSG00000013921.15	ENCODEMT000258522	Clip3	ENCODEMT000258522	Known	NIC	None	0.25	None	None	None	None
m54284U_191212_053548/24248701/ccs	PacBio_Hippocampus_Rep1	mm10_ERCC_SIRV	chr6	72598603	72607485	+	11	1959	17723	46355	ENSMUSG00000056666.13	ENSMUST00000070597.12	Retsat	Retsat-201	Known	Known	None	0.25	None	None	None	None
m54284U_191109_043049/144050853/ccs	PacBio_Cortex_Rep2	mm10_ERCC_SIRV	chr9	40801275	40805195	+	9	2098	27474	71626	ENSMUSG00000015656.17	ENSMUST00000015800.15	Hspa8	Hspa8-201	Known	Known	None	0.25	None	None	None	None
m54284U_191212_053548/43188984/ccs	PacBio_Hippocampus_Rep1	mm10_ERCC_SIRV	chr19	34192226	34240326	+	11	2020	50707	132907	ENSMUSG00000024776.17	ENSMUST00000054956.14	Stambpl1	Stambpl1-201	Known	Known	None	0.25	None	None	None	None
m54284U_191109_043049/70649997/ccs	PacBio_Cortex_Rep2	mm10_ERCC_SIRV	chr5	36796743	36794918	-	2	1558	13723	36010	ENSMUSG00000055302.5	ENSMUST00000068795.3	Mrfap1	Mrfap1-201	Known	Known	None	0.4000000059604645	None	None	None	None
m54284U_191213_120042/159319626/ccs	PacBio_Hippocampus_Rep2	mm10_ERCC_SIRV	chr1	78657863	78706973	+	16	3142	1298	3207	ENSMUSG00000032883.15	ENSMUST00000035779.14	Acsl3	Acsl3-201	Known	Known	None	0.44999998807907104	None	None	None	None
m54284U_191212_053548/131334517/ccs	PacBio_Hippocampus_Rep1	mm10_ERCC_SIRV	chrX	106187194	106203690	+	11	1722	52907	137697	ENSMUSG00000062070.12	ENSMUST00000081593.12	Pgk1	Pgk1-201	Known	Known	None	0.30000001192092896	None	None	None	None
m54284U_191213_120042/4590259/ccs	PacBio_Hippocampus_Rep2	mm10_ERCC_SIRV	chr13	66933041	66912129	-	8	1421	39242	101865	ENSMUSG00000021519.11	ENSMUST00000021991.10	Mterf3	Mterf3-201	Known	Known	None	0.3499999940395355	None	None	None	None
m54284U_191213_120042/161482829/ccs	PacBio_Hippocampus_Rep2	mm10_ERCC_SIRV	chr13	66933044	66912129	-	8	1422	39242	258550	ENSMUSG00000021519.11	ENCODEMT000258550	Mterf3	ENCODEMT000258550	Known	NNC	None	0.3499999940395355	None	None	None	None
m54284U_191109_043049/124126851/ccs	PacBio_Cortex_Rep2	mm10_ERCC_SIRV	chr11	52361103	52389388	+	9	1770	32911	86312	ENSMUSG00000020402.11	ENSMUST00000102758.7	Vdac1	Vdac1-202	Known	Known	None	0.20000000298023224	None	None	None	None
m54284U_191109_043049/144114508/ccs	PacBio_Cortex_Rep2	mm10_ERCC_SIRV	chr9	40801275	40805199	+	9	2102	27474	71626	ENSMUSG00000015656.17	ENSMUST00000015800.15	Hspa8	Hspa8-201	Known	Known	None	0.25	None	None	None	None
m54284U_191109_043049/109840636/ccs	PacBio_Cortex_Rep2	mm10_ERCC_SIRV	chr15	78877557	78894580	+	17	2656	43720	258331	ENSMUSG00000033128.9	ENCODEMT000258331	Gga1	ENCODEMT000258331	Known	NNC	None	0.15000000596046448	None	None	None	None
m54284U_191212_053548/132318894/ccs	PacBio_Hippocampus_Rep1	mm10_ERCC_SIRV	chrX	106187194	106203690	+	11	1722	52907	137697	ENSMUSG00000062070.12	ENSMUST00000081593.12	Pgk1	Pgk1-201	Known	Known	None	0.30000001192092896	None	None	None	None
m54284U_191107_221739/18090691/ccs	PacBio_Cortex_Rep1	mm10_ERCC_SIRV	chr17	33760324	33746636	-	5	1751	47092	122845	ENSMUSG00000077450.13	ENSMUST00000057373.13	Rab11b	Rab11b-201	Known	Known	None	0.4000000059604645	None	None	None	None
m54284U_191212_053548/180554237/ccs	PacBio_Hippocampus_Rep1	mm10_ERCC_SIRV	chr19	34192226	34240322	+	11	2016	50707	132907	ENSMUSG00000024776.17	ENSMUST00000054956.14	Stambpl1	Stambpl1-201	Known	Known	None	0.3499999940395355	None	None	None	None
m54284U_191109_043049/71435137/ccs	PacBio_Cortex_Rep2	mm10_ERCC_SIRV	chr5	36796736	36794918	-	2	1561	13723	36010	ENSMUSG00000055302.5	ENSMUST00000068795.3	Mrfap1	Mrfap1-201	Known	Known	None	0.4000000059604645	None	None	None	None
m54284U_191212_053548/37617833/ccs	PacBio_Hippocampus_Rep1	mm10_ERCC_SIRV	chr7	30291792	30308367	+	14	3317	20716	258515	ENSMUSG00000013921.15	ENCODEMT000258515	Clip3	ENCODEMT000258515	Known	NIC	None	0.10000000149011612	None	None	None	None
m54284U_191109_043049/124454893/ccs	PacBio_Cortex_Rep2	mm10_ERCC_SIRV	chr11	52361103	52389386	+	9	1760	32911	258551	ENSMUSG00000020402.11	ENCODEMT000258551	Vdac1	ENCODEMT000258551	Known	NNC	None	0.20000000298023224	None	None	None	None
m54284U_191107_221739/48105805/ccs	PacBio_Cortex_Rep1	mm10_ERCC_SIRV	chr3	90079652	90100901	+	8	2118	8593	22616	ENSMUSG00000027940.18	ENSMUST00000029549.15	Tpm3	Tpm3-201	Known	Known	None	0.20000000298023224	None	None	None	None
m54284U_191212_053548/139855789/ccs	PacBio_Hippocampus_Rep1	mm10_ERCC_SIRV	chrX	106187194	106203690	+	11	1722	52907	137697	ENSMUSG00000062070.12	ENSMUST00000081593.12	Pgk1	Pgk1-201	Known	Known	None	0.30000001192092896	None	None	None	None
m54284U_191212_053548/27591899/ccs	PacBio_Hippocampus_Rep1	mm10_ERCC_SIRV	chr6	72598603	72607487	+	11	1961	17723	46355	ENSMUSG00000056666.13	ENSMUST00000070597.12	Retsat	Retsat-201	Known	Known	None	0.30000001192092896	None	None	None	None
m54284U_191213_120042/178850110/ccs	PacBio_Hippocampus_Rep2	mm10_ERCC_SIRV	chr1	78657863	78706974	+	15	3003	1298	3209	ENSMUSG00000032883.15	ENSMUST00000142704.7	Acsl3	Acsl3-205	Known	Known	None	0.44999998807907104	None	None	None	None
m54284U_191109_043049/144115675/ccs	PacBio_Cortex_Rep2	mm10_ERCC_SIRV	chr9	40801275	40805196	+	9	2099	27474	71626	ENSMUSG00000015656.17	ENSMUST00000015800.15	Hspa8	Hspa8-201	Known	Known	None	0.25	None	None	None	None
m54284U_191212_053548/149817791/ccs	PacBio_Hippocampus_Rep1	mm10_ERCC_SIRV	chrX	106187194	106203689	+	11	1721	52907	137697	ENSMUSG00000062070.12	ENSMUST00000081593.12	Pgk1	Pgk1-201	Known	Known	None	0.30000001192092896	None	None	None	None
m54284U_191109_043049/71499792/ccs	PacBio_Cortex_Rep2	mm10_ERCC_SIRV	chr5	36796743	36794918	-	2	1568	13723	36010	ENSMUSG00000055302.5	ENSMUST00000068795.3	Mrfap1	Mrfap1-201	Known	Known	None	0.4000000059604645	None	None	None	None
m54284U_191107_221739/79759989/ccs	PacBio_Cortex_Rep1	mm10_ERCC_SIRV	chr13	66933007	66912132	-	7	1222	39242	258493	ENSMUSG00000021519.11	ENCODEMT000258493	Mterf3	ENCODEMT000258493	Known	NIC	None	0.4000000059604645	None	None	None	None
m54284U_191212_053548/89457619/ccs	PacBio_Hippocampus_Rep1	mm10_ERCC_SIRV	chr15	78877554	78894582	+	17	2667	43720	112488	ENSMUSG00000033128.9	ENSMUST00000041587.7	Gga1	Gga1-201	Known	Known	None	0.15000000596046448	None	None	None	None
m54284U_191109_043049/144116365/ccs	PacBio_Cortex_Rep2	mm10_ERCC_SIRV	chr9	40801275	40805193	+	9	2096	27474	71626	ENSMUSG00000015656.17	ENSMUST00000015800.15	Hspa8	Hspa8-201	Known	Known	None	0.20000000298023224	None	None	None	None
m54284U_191213_120042/94700689/ccs	PacBio_Hippocampus_Rep2	mm10_ERCC_SIRV	chr19	34192226	34240316	+	11	2010	50707	132907	ENSMUSG00000024776.17	ENSMUST00000054956.14	Stambpl1	Stambpl1-201	Known	Known	None	0.3499999940395355	None	None	None	None
m54284U_191212_053548/156369366/ccs	PacBio_Hippocampus_Rep1	mm10_ERCC_SIRV	chrX	106187194	106203697	+	11	1729	52907	137697	ENSMUSG00000062070.12	ENSMUST00000081593.12	Pgk1	Pgk1-201	Known	Known	None	0.20000000298023224	None	None	None	None
m54284U_191212_053548/48497018/ccs	PacBio_Hippocampus_Rep1	mm10_ERCC_SIRV	chr7	30291763	30308366	+	14	3294	20716	258522	ENSMUSG00000013921.15	ENCODEMT000258522	Clip3	ENCODEMT000258522	Known	NIC	None	0.10000000149011612	None	None	None	None
m54284U_191213_120042/126421350/ccs	PacBio_Hippocampus_Rep2	mm10_ERCC_SIRV	chr19	34192226	34240329	+	11	1985	50707	258552	ENSMUSG00000024776.17	ENCODEMT000258552	Stambpl1	ENCODEMT000258552	Known	NNC	None	0.20000000298023224	None	None	None	None
m54284U_191212_053548/28772934/ccs	PacBio_Hippocampus_Rep1	mm10_ERCC_SIRV	chr6	72598603	72607487	+	11	1961	17723	46355	ENSMUSG00000056666.13	ENSMUST00000070597.12	Retsat	Retsat-201	Known	Known	None	0.30000001192092896	None	None	None	None
m54284U_191109_043049/144116378/ccs	PacBio_Cortex_Rep2	mm10_ERCC_SIRV	chr9	40801275	40805197	+	9	2100	27474	71626	ENSMUSG00000015656.17	ENSMUST00000015800.15	Hspa8	Hspa8-201	Known	Known	None	0.20000000298023224	None	None	None	None
m54284U_191109_043049/72354157/ccs	PacBio_Cortex_Rep2	mm10_ERCC_SIRV	chr5	36796725	36794918	-	2	1550	13723	36010	ENSMUSG00000055302.5	ENSMUST00000068795.3	Mrfap1	Mrfap1-201	Known	Known	None	0.4000000059604645	None	None	None	None
m54284U_191213_120042/8848911/ccs	PacBio_Hippocampus_Rep2	mm10_ERCC_SIRV	chrX	106187194	106203697	+	11	1729	52907	137697	ENSMUSG00000062070.12	ENSMUST00000081593.12	Pgk1	Pgk1-201	Known	Known	None	0.20000000298023224	None	None	None	None
m54284U_191107_221739/49350351/ccs	PacBio_Cortex_Rep1	mm10_ERCC_SIRV	chr3	90079723	90100565	+	8	1782	8593	258071	ENSMUSG00000027940.18	ENCODEMT000258071	Tpm3	ENCODEMT000258071	Known	NIC	None	0.8999999761581421	None	None	None	None
m54284U_191107_221739/166136398/ccs	PacBio_Cortex_Rep1	mm10_ERCC_SIRV	chr13	66933034	66912133	-	8	1410	39242	101865	ENSMUSG00000021519.11	ENSMUST00000021991.10	Mterf3	Mterf3-201	Known	Known	None	0.4000000059604645	None	None	None	None
m54284U_191107_221739/3016419/ccs	PacBio_Cortex_Rep1	mm10_ERCC_SIRV	chr1	78657864	78706972	+	15	3000	1298	3209	ENSMUSG00000032883.15	ENSMUST00000142704.7	Acsl3	Acsl3-205	Known	Known	None	0.44999998807907104	None	None	None	None
m54284U_191213_120042/27068915/ccs	PacBio_Hippocampus_Rep2	mm10_ERCC_SIRV	chrX	106187194	106203690	+	11	1722	52907	137697	ENSMUSG00000062070.12	ENSMUST00000081593.12	Pgk1	Pgk1-201	Known	Known	None	0.30000001192092896	None	None	None	None
m54284U_191109_043049/144180076/ccs	PacBio_Cortex_Rep2	mm10_ERCC_SIRV	chr9	40801275	40805199	+	9	2102	27474	71626	ENSMUSG00000015656.17	ENSMUST00000015800.15	Hspa8	Hspa8-201	Known	Known	None	0.25	None	None	None	None
m54284U_191212_053548/172361260/ccs	PacBio_Hippocampus_Rep1	mm10_ERCC_SIRV	chr17	33760294	33746636	-	5	1721	47092	122845	ENSMUSG00000077450.13	ENSMUST00000057373.13	Rab11b	Rab11b-201	Known	Known	None	0.4000000059604645	None	None	None	None
m54284U_191212_053548/103287549/ccs	PacBio_Hippocampus_Rep1	mm10_ERCC_SIRV	chr15	78877554	78894584	+	17	2669	43720	112488	ENSMUSG00000033128.9	ENSMUST00000041587.7	Gga1	Gga1-201	Known	Known	None	0.15000000596046448	None	None	None	None
m54284U_191109_043049/127402615/ccs	PacBio_Cortex_Rep2	mm10_ERCC_SIRV	chr11	52361103	52389396	+	9	1778	32911	86312	ENSMUSG00000020402.11	ENSMUST00000102758.7	Vdac1	Vdac1-202	Known	Known	None	0.05000000074505806	None	None	None	None
m54284U_191109_043049/72485016/ccs	PacBio_Cortex_Rep2	mm10_ERCC_SIRV	chr5	36796706	36794918	-	2	1531	13723	36010	ENSMUSG00000055302.5	ENSMUST00000068795.3	Mrfap1	Mrfap1-201	Known	Known	None	0.4000000059604645	None	None	None	None
m54284U_191213_120042/43582875/ccs	PacBio_Hippocampus_Rep2	mm10_ERCC_SIRV	chrX	106187194	106203690	+	11	1722	52907	137697	ENSMUSG00000062070.12	ENSMUST00000081593.12	Pgk1	Pgk1-201	Known	Known	None	0.30000001192092896	None	None	None	None
m54284U_191212_053548/54526963/ccs	PacBio_Hippocampus_Rep1	mm10_ERCC_SIRV	chr7	30291792	30307146	+	14	2097	20716	258515	ENSMUSG00000013921.15	ENCODEMT000258515	Clip3	ENCODEMT000258515	Known	NIC	None	0.25	None	None	None	None
m54284U_191213_120042/142148994/ccs	PacBio_Hippocampus_Rep2	mm10_ERCC_SIRV	chr19	34192226	34240322	+	11	2016	50707	132907	ENSMUSG00000024776.17	ENSMUST00000054956.14	Stambpl1	Stambpl1-201	Known	Known	None	0.3499999940395355	None	None	None	None
m54284U_191109_043049/144246725/ccs	PacBio_Cortex_Rep2	mm10_ERCC_SIRV	chr9	40801275	40805199	+	9	2102	27474	71626	ENSMUSG00000015656.17	ENSMUST00000015800.15	Hspa8	Hspa8-201	Known	Known	None	0.25	None	None	None	None
m54284U_191212_053548/63964334/ccs	PacBio_Hippocampus_Rep1	mm10_ERCC_SIRV	chr13	66933056	66912134	-	8	1431	39242	101865	ENSMUSG00000021519.11	ENSMUST00000021991.10	Mterf3	Mterf3-201	Known	Known	None	0.4000000059604645	None	None	None	None
m54284U_191212_053548/33753543/ccs	PacBio_Hippocampus_Rep1	mm10_ERCC_SIRV	chr6	72598603	72607527	+	11	2001	17723	46355	ENSMUSG00000056666.13	ENSMUST00000070597.12	Retsat	Retsat-201	Known	Known	None	0.30000001192092896	None	None	None	None
m54284U_191213_120042/57016917/ccs	PacBio_Hippocampus_Rep2	mm10_ERCC_SIRV	chrX	106187194	106203686	+	11	1718	52907	137697	ENSMUSG00000062070.12	ENSMUST00000081593.12	Pgk1	Pgk1-201	Known	Known	None	0.3499999940395355	None	None	None	None
m54284U_191107_221739/58262902/ccs	PacBio_Cortex_Rep1	mm10_ERCC_SIRV	chr3	90079723	90100895	+	8	2114	8593	258071	ENSMUSG00000027940.18	ENCODEMT000258071	Tpm3	ENCODEMT000258071	Known	NIC	None	0.20000000298023224	None	None	None	None
m54284U_191107_221739/4720449/ccs	PacBio_Cortex_Rep1	mm10_ERCC_SIRV	chr1	78657864	78706974	+	15	3002	1298	3209	ENSMUSG00000032883.15	ENSMUST00000142704.7	Acsl3	Acsl3-205	Known	Known	None	0.44999998807907104	None	None	None	None
m54284U_191109_043049/72549168/ccs	PacBio_Cortex_Rep2	mm10_ERCC_SIRV	chr5	36796729	36794918	-	2	1554	13723	36010	ENSMUSG00000055302.5	ENSMUST00000068795.3	Mrfap1	Mrfap1-201	Known	Known	None	0.4000000059604645	None	None	None	None
m54284U_191109_043049/144312277/ccs	PacBio_Cortex_Rep2	mm10_ERCC_SIRV	chr9	40801275	40805197	+	9	2100	27474	71626	ENSMUSG00000015656.17	ENSMUST00000015800.15	Hspa8	Hspa8-201	Known	Known	None	0.20000000298023224	None	None	None	None
m54284U_191213_120042/57868488/ccs	PacBio_Hippocampus_Rep2	mm10_ERCC_SIRV	chrX	106187194	106203697	+	11	1729	52907	137697	ENSMUSG00000062070.12	ENSMUST00000081593.12	Pgk1	Pgk1-201	Known	Known	None	0.20000000298023224	None	None	None	None
m54284U_191212_053548/144115001/ccs	PacBio_Hippocampus_Rep1	mm10_ERCC_SIRV	chr15	78877554	78894584	+	17	2669	43720	112488	ENSMUSG00000033128.9	ENSMUST00000041587.7	Gga1	Gga1-201	Known	Known	None	0.15000000596046448	None	None	None	None
m54284U_191107_221739/38603449/ccs	PacBio_Cortex_Rep1	mm10_ERCC_SIRV	chr19	34192227	34240324	+	11	2017	50707	132907	ENSMUSG00000024776.17	ENSMUST00000054956.14	Stambpl1	Stambpl1-201	Known	Known	None	0.25	None	None	None	None
m54284U_191212_053548/162662885/ccs	PacBio_Hippocampus_Rep1	mm10_ERCC_SIRV	chr13	66933041	66912134	-	8	2495	39242	258553	ENSMUSG00000021519.11	ENCODEMT000258553	Mterf3	ENCODEMT000258553	Known	NIC	None	0.4000000059604645	None	None	None	None
m54284U_191109_043049/144312876/ccs	PacBio_Cortex_Rep2	mm10_ERCC_SIRV	chr9	40801275	40805199	+	9	2102	27474	71626	ENSMUSG00000015656.17	ENSMUST00000015800.15	Hspa8	Hspa8-201	Known	Known	None	0.25	None	None	None	None
m54284U_191213_120042/61866868/ccs	PacBio_Hippocampus_Rep2	mm10_ERCC_SIRV	chrX	106187194	106203697	+	11	1729	52907	137697	ENSMUSG00000062070.12	ENSMUST00000081593.12	Pgk1	Pgk1-201	Known	Known	None	0.20000000298023224	None	None	None	None
m54284U_191109_043049/72745661/ccs	PacBio_Cortex_Rep2	mm10_ERCC_SIRV	chr5	36796419	36794918	-	2	1244	13723	36010	ENSMUSG00000055302.5	ENSMUST00000068795.3	Mrfap1	Mrfap1-201	Known	Known	None	0.4000000059604645	None	None	None	None
m54284U_191212_053548/61997891/ccs	PacBio_Hippocampus_Rep1	mm10_ERCC_SIRV	chr7	30291763	30307306	+	14	2074	20716	258522	ENSMUSG00000013921.15	ENCODEMT000258522	Clip3	ENCODEMT000258522	Known	NIC	None	0.25	None	None	None	None
m54284U_191212_053548/39586335/ccs	PacBio_Hippocampus_Rep1	mm10_ERCC_SIRV	chr6	72598603	72608368	+	11	2842	17723	46355	ENSMUSG00000056666.13	ENSMUST00000070597.12	Retsat	Retsat-201	Known	Known	None	0.4000000059604645	None	None	None	None
m54284U_191109_043049/144375880/ccs	PacBio_Cortex_Rep2	mm10_ERCC_SIRV	chr9	40801275	40805196	+	9	2099	27474	71626	ENSMUSG00000015656.17	ENSMUST00000015800.15	Hspa8	Hspa8-201	Known	Known	None	0.25	None	None	None	None
m54284U_191213_120042/76611727/ccs	PacBio_Hippocampus_Rep2	mm10_ERCC_SIRV	chrX	106187194	106203687	+	11	1719	52907	137697	ENSMUSG00000062070.12	ENSMUST00000081593.12	Pgk1	Pgk1-201	Known	Known	None	0.3499999940395355	None	None	None	None
m54284U_191107_221739/114164492/ccs	PacBio_Cortex_Rep1	mm10_ERCC_SIRV	chr19	34192440	34240335	+	11	1983	50707	258544	ENSMUSG00000024776.17	ENCODEMT000258544	Stambpl1	ENCODEMT000258544	Known	ISM	Suffix	0.25	None	None	None	None
m54284U_191213_120042/31326543/ccs	PacBio_Hippocampus_Rep2	mm10_ERCC_SIRV	chr17	33760464	33746637	-	5	1884	47092	122845	ENSMUSG00000077450.13	ENSMUST00000057373.13	Rab11b	Rab11b-201	Known	Known	None	0.4000000059604645	None	None	None	None
m54284U_191109_043049/128058759/ccs	PacBio_Cortex_Rep2	mm10_ERCC_SIRV	chr11	52361103	52389394	+	9	1776	32911	86312	ENSMUSG00000020402.11	ENSMUST00000102758.7	Vdac1	Vdac1-202	Known	Known	None	0.05000000074505806	None	None	None	None
m54284U_191107_221739/65537123/ccs	PacBio_Cortex_Rep1	mm10_ERCC_SIRV	chr3	90079723	90100563	+	8	1780	8593	258071	ENSMUSG00000027940.18	ENCODEMT000258071	Tpm3	ENCODEMT000258071	Known	NIC	None	0.800000011920929	None	None	None	None
m54284U_191107_221739/7473786/ccs	PacBio_Cortex_Rep1	mm10_ERCC_SIRV	chr1	78657864	78706965	+	15	2993	1298	3209	ENSMUSG00000032883.15	ENSMUST00000142704.7	Acsl3	Acsl3-205	Known	Known	None	0.30000001192092896	None	None	None	None
m54284U_191213_120042/41682927/ccs	PacBio_Hippocampus_Rep2	mm10_ERCC_SIRV	chr15	78877554	78894582	+	17	2667	43720	112488	ENSMUSG00000033128.9	ENSMUST00000041587.7	Gga1	Gga1-201	Known	Known	None	0.15000000596046448	None	None	None	None
m54284U_191107_221739/112002229/ccs	PacBio_Cortex_Rep1	mm10_ERCC_SIRV	chr13	66933017	66912135	-	8	1391	39242	101865	ENSMUSG00000021519.11	ENSMUST00000021991.10	Mterf3	Mterf3-201	Known	Known	None	0.4000000059604645	None	None	None	None
m54284U_191109_043049/144376021/ccs	PacBio_Cortex_Rep2	mm10_ERCC_SIRV	chr9	40801275	40805196	+	9	2099	27474	71626	ENSMUSG00000015656.17	ENSMUST00000015800.15	Hspa8	Hspa8-201	Known	Known	None	0.25	None	None	None	None
m54284U_191109_043049/73140161/ccs	PacBio_Cortex_Rep2	mm10_ERCC_SIRV	chr5	36796742	36794918	-	2	1567	13723	36010	ENSMUSG00000055302.5	ENSMUST00000068795.3	Mrfap1	Mrfap1-201	Known	Known	None	0.4000000059604645	None	None	None	None
m54284U_191213_120042/79298795/ccs	PacBio_Hippocampus_Rep2	mm10_ERCC_SIRV	chrX	106187194	106203690	+	11	1722	52907	137697	ENSMUSG00000062070.12	ENSMUST00000081593.12	Pgk1	Pgk1-201	Known	Known	None	0.30000001192092896	None	None	None	None
m54284U_191109_043049/78448216/ccs	PacBio_Cortex_Rep2	mm10_ERCC_SIRV	chr19	34192440	34240331	+	11	1979	50707	258544	ENSMUSG00000024776.17	ENCODEMT000258544	Stambpl1	ENCODEMT000258544	Known	ISM	Suffix	0.3499999940395355	None	None	None	None
m54284U_191212_053548/66847667/ccs	PacBio_Hippocampus_Rep1	mm10_ERCC_SIRV	chr7	30291792	30307138	+	14	2089	20716	258515	ENSMUSG00000013921.15	ENCODEMT000258515	Clip3	ENCODEMT000258515	Known	NIC	None	0.25	None	None	None	None
m54284U_191109_043049/144442766/ccs	PacBio_Cortex_Rep2	mm10_ERCC_SIRV	chr9	40801275	40805196	+	9	2099	27474	71626	ENSMUSG00000015656.17	ENSMUST00000015800.15	Hspa8	Hspa8-201	Known	Known	None	0.25	None	None	None	None
m54284U_191212_053548/39780395/ccs	PacBio_Hippocampus_Rep1	mm10_ERCC_SIRV	chr6	72598603	72608517	+	11	2991	17723	46355	ENSMUSG00000056666.13	ENSMUST00000070597.12	Retsat	Retsat-201	Known	Known	None	0.5	None	None	None	None
m54284U_191213_120042/102107008/ccs	PacBio_Hippocampus_Rep2	mm10_ERCC_SIRV	chrX	106187194	106203690	+	11	1722	52907	137697	ENSMUSG00000062070.12	ENSMUST00000081593.12	Pgk1	Pgk1-201	Known	Known	None	0.30000001192092896	None	None	None	None
m54284U_191109_043049/73140922/ccs	PacBio_Cortex_Rep2	mm10_ERCC_SIRV	chr5	36796735	36794918	-	2	1560	13723	36010	ENSMUSG00000055302.5	ENSMUST00000068795.3	Mrfap1	Mrfap1-201	Known	Known	None	0.4000000059604645	None	None	None	None
m54284U_191213_120042/103940475/ccs	PacBio_Hippocampus_Rep2	mm10_ERCC_SIRV	chrX	106187194	106203690	+	11	1722	52907	137697	ENSMUSG00000062070.12	ENSMUST00000081593.12	Pgk1	Pgk1-201	Known	Known	None	0.30000001192092896	None	None	None	None
m54284U_191107_221739/119671488/ccs	PacBio_Cortex_Rep1	mm10_ERCC_SIRV	chr13	66933017	66912135	-	8	1391	39242	101865	ENSMUSG00000021519.11	ENSMUST00000021991.10	Mterf3	Mterf3-201	Known	Known	None	0.4000000059604645	None	None	None	None
m54284U_191109_043049/144507435/ccs	PacBio_Cortex_Rep2	mm10_ERCC_SIRV	chr9	40801275	40805196	+	9	2099	27474	71626	ENSMUSG00000015656.17	ENSMUST00000015800.15	Hspa8	Hspa8-201	Known	Known	None	0.25	None	None	None	None
m54284U_191213_120042/52691208/ccs	PacBio_Hippocampus_Rep2	mm10_ERCC_SIRV	chr15	78877554	78894583	+	17	2668	43720	112488	ENSMUSG00000033128.9	ENSMUST00000041587.7	Gga1	Gga1-201	Known	Known	None	0.15000000596046448	None	None	None	None
m54284U_191109_043049/89654645/ccs	PacBio_Cortex_Rep2	mm10_ERCC_SIRV	chr19	34192227	34240322	+	11	2015	50707	132907	ENSMUSG00000024776.17	ENSMUST00000054956.14	Stambpl1	Stambpl1-201	Known	Known	None	0.3499999940395355	None	None	None	None
m54284U_191107_221739/10226347/ccs	PacBio_Cortex_Rep1	mm10_ERCC_SIRV	chr1	78657864	78706964	+	15	2992	1298	3209	ENSMUSG00000032883.15	ENSMUST00000142704.7	Acsl3	Acsl3-205	Known	Known	None	0.30000001192092896	None	None	None	None
m54284U_191213_120042/107480357/ccs	PacBio_Hippocampus_Rep2	mm10_ERCC_SIRV	chrX	106187194	106203630	+	11	1662	52907	137697	ENSMUSG00000062070.12	ENSMUST00000081593.12	Pgk1	Pgk1-201	Known	Known	None	0.30000001192092896	None	None	None	None
m54284U_191107_221739/99420673/ccs	PacBio_Cortex_Rep1	mm10_ERCC_SIRV	chr3	90079723	90100896	+	8	2115	8593	258071	ENSMUSG00000027940.18	ENCODEMT000258071	Tpm3	ENCODEMT000258071	Known	NIC	None	0.20000000298023224	None	None	None	None
m54284U_191212_053548/147326659/ccs	PacBio_Hippocampus_Rep1	mm10_ERCC_SIRV	chr17	33760324	33746639	-	5	1748	47092	122845	ENSMUSG00000077450.13	ENSMUST00000057373.13	Rab11b	Rab11b-201	Known	Known	None	0.4000000059604645	None	None	None	None
m54284U_191109_043049/144507978/ccs	PacBio_Cortex_Rep2	mm10_ERCC_SIRV	chr9	40801275	40805195	+	9	2098	27474	71626	ENSMUSG00000015656.17	ENSMUST00000015800.15	Hspa8	Hspa8-201	Known	Known	None	0.25	None	None	None	None
m54284U_191109_043049/73534238/ccs	PacBio_Cortex_Rep2	mm10_ERCC_SIRV	chr5	36796725	36794918	-	2	1550	13723	36010	ENSMUSG00000055302.5	ENSMUST00000068795.3	Mrfap1	Mrfap1-201	Known	Known	None	0.4000000059604645	None	None	None	None
m54284U_191212_053548/47187576/ccs	PacBio_Hippocampus_Rep1	mm10_ERCC_SIRV	chr6	72598603	72607479	+	11	1953	17723	46355	ENSMUSG00000056666.13	ENSMUST00000070597.12	Retsat	Retsat-201	Known	Known	None	0.10000000149011612	None	None	None	None
m54284U_191212_053548/67241956/ccs	PacBio_Hippocampus_Rep1	mm10_ERCC_SIRV	chr7	30291763	30307304	+	14	2072	20716	258522	ENSMUSG00000013921.15	ENCODEMT000258522	Clip3	ENCODEMT000258522	Known	NIC	None	0.25	None	None	None	None
m54284U_191109_043049/136447926/ccs	PacBio_Cortex_Rep2	mm10_ERCC_SIRV	chr11	52361103	52389388	+	9	1770	32911	86312	ENSMUSG00000020402.11	ENSMUST00000102758.7	Vdac1	Vdac1-202	Known	Known	None	0.20000000298023224	None	None	None	None
m54284U_191213_120042/146080357/ccs	PacBio_Hippocampus_Rep2	mm10_ERCC_SIRV	chrX	106187194	106203689	+	11	1721	52907	137697	ENSMUSG00000062070.12	ENSMUST00000081593.12	Pgk1	Pgk1-201	Known	Known	None	0.30000001192092896	None	None	None	None
m54284U_191212_053548/16320045/ccs	PacBio_Hippocampus_Rep1	mm10_ERCC_SIRV	chr13	66933029	66912135	-	8	1403	39242	101865	ENSMUSG00000021519.11	ENSMUST00000021991.10	Mterf3	Mterf3-201	Known	Known	None	0.4000000059604645	None	None	None	None
m54284U_191212_053548/23397044/ccs	PacBio_Hippocampus_Rep1	mm10_ERCC_SIRV	chr19	34192227	34240329	+	11	2022	50707	132907	ENSMUSG00000024776.17	ENSMUST00000054956.14	Stambpl1	Stambpl1-201	Known	Known	None	0.20000000298023224	None	None	None	None
m54284U_191109_043049/144572495/ccs	PacBio_Cortex_Rep2	mm10_ERCC_SIRV	chr9	40801275	40805199	+	9	2102	27474	71626	ENSMUSG00000015656.17	ENSMUST00000015800.15	Hspa8	Hspa8-201	Known	Known	None	0.25	None	None	None	None
m54284U_191213_120042/171510239/ccs	PacBio_Hippocampus_Rep2	mm10_ERCC_SIRV	chrX	106187194	106203690	+	11	1722	52907	137697	ENSMUSG00000062070.12	ENSMUST00000081593.12	Pgk1	Pgk1-201	Known	Known	None	0.30000001192092896	None	None	None	None
m54284U_191109_043049/73728888/ccs	PacBio_Cortex_Rep2	mm10_ERCC_SIRV	chr5	36796735	36794918	-	2	1560	13723	36010	ENSMUSG00000055302.5	ENSMUST00000068795.3	Mrfap1	Mrfap1-201	Known	Known	None	0.4000000059604645	None	None	None	None
m54284U_191109_043049/144572575/ccs	PacBio_Cortex_Rep2	mm10_ERCC_SIRV	chr9	40801275	40805198	+	9	2101	27474	71626	ENSMUSG00000015656.17	ENSMUST00000015800.15	Hspa8	Hspa8-201	Known	Known	None	0.25	None	None	None	None
m54284U_191213_120042/90702808/ccs	PacBio_Hippocampus_Rep2	mm10_ERCC_SIRV	chr15	78877554	78894579	+	17	2664	43720	112488	ENSMUSG00000033128.9	ENSMUST00000041587.7	Gga1	Gga1-201	Known	Known	None	0.10000000149011612	None	None	None	None
m54284U_191212_053548/36963286/ccs	PacBio_Hippocampus_Rep1	mm10_ERCC_SIRV	chr19	34192227	34240313	+	11	2006	50707	132907	ENSMUSG00000024776.17	ENSMUST00000054956.14	Stambpl1	Stambpl1-201	Known	Known	None	0.3499999940395355	None	None	None	None
m54284U_191107_221739/171444225/ccs	PacBio_Cortex_Rep1	mm10_ERCC_SIRV	chr13	66933064	66912141	-	8	1432	39242	101865	ENSMUSG00000021519.11	ENSMUST00000021991.10	Mterf3	Mterf3-201	Known	Known	None	0.5	None	None	None	None
m54284U_191213_120042/180292184/ccs	PacBio_Hippocampus_Rep2	mm10_ERCC_SIRV	chrX	106187194	106203690	+	11	1722	52907	137697	ENSMUSG00000062070.12	ENSMUST00000081593.12	Pgk1	Pgk1-201	Known	Known	None	0.30000001192092896	None	None	None	None
m54284U_191107_221739/13042563/ccs	PacBio_Cortex_Rep1	mm10_ERCC_SIRV	chr1	78657864	78706965	+	16	3133	1298	3207	ENSMUSG00000032883.15	ENSMUST00000035779.14	Acsl3	Acsl3-201	Known	Known	None	0.30000001192092896	None	None	None	None
m54284U_191109_043049/144572967/ccs	PacBio_Cortex_Rep2	mm10_ERCC_SIRV	chr9	40801275	40805172	+	9	2075	27474	71626	ENSMUSG00000015656.17	ENSMUST00000015800.15	Hspa8	Hspa8-201	Known	Known	None	0.6000000238418579	None	None	None	None
m54284U_191212_053548/49022673/ccs	PacBio_Hippocampus_Rep1	mm10_ERCC_SIRV	chr6	72598603	72607486	+	11	1960	17723	46355	ENSMUSG00000056666.13	ENSMUST00000070597.12	Retsat	Retsat-201	Known	Known	None	0.30000001192092896	None	None	None	None
m54284U_191212_053548/68552273/ccs	PacBio_Hippocampus_Rep1	mm10_ERCC_SIRV	chr7	30291763	30307310	+	14	2078	20716	258522	ENSMUSG00000013921.15	ENCODEMT000258522	Clip3	ENCODEMT000258522	Known	NIC	None	0.20000000298023224	None	None	None	None
m54284U_191109_043049/73926245/ccs	PacBio_Cortex_Rep2	mm10_ERCC_SIRV	chr5	36796735	36794918	-	2	1560	13723	36010	ENSMUSG00000055302.5	ENSMUST00000068795.3	Mrfap1	Mrfap1-201	Known	Known	None	0.4000000059604645	None	None	None	None
m54284U_191107_221739/107283997/ccs	PacBio_Cortex_Rep1	mm10_ERCC_SIRV	chr3	90079723	90100898	+	8	2117	8593	258071	ENSMUSG00000027940.18	ENCODEMT000258071	Tpm3	ENCODEMT000258071	Known	NIC	None	0.15000000596046448	None	None	None	None
m54284U_191212_053548/179046269/ccs	PacBio_Hippocampus_Rep1	mm10_ERCC_SIRV	chr17	33760259	33746639	-	5	1683	47092	122845	ENSMUSG00000077450.13	ENSMUST00000057373.13	Rab11b	Rab11b-201	Known	Known	None	0.4000000059604645	None	None	None	None
m54284U_191109_043049/144574455/ccs	PacBio_Cortex_Rep2	mm10_ERCC_SIRV	chr9	40801275	40805156	+	9	2059	27474	71626	ENSMUSG00000015656.17	ENSMUST00000015800.15	Hspa8	Hspa8-201	Known	Known	None	0.6000000238418579	None	None	None	None
m54284U_191109_043049/140378156/ccs	PacBio_Cortex_Rep2	mm10_ERCC_SIRV	chrX	106187195	106203690	+	11	1721	52907	137697	ENSMUSG00000062070.12	ENSMUST00000081593.12	Pgk1	Pgk1-201	Known	Known	None	0.30000001192092896	None	None	None	None
m54284U_191212_053548/145294984/ccs	PacBio_Hippocampus_Rep1	mm10_ERCC_SIRV	chr19	34192227	34240322	+	11	2015	50707	132907	ENSMUSG00000024776.17	ENSMUST00000054956.14	Stambpl1	Stambpl1-201	Known	Known	None	0.3499999940395355	None	None	None	None
m54284U_191213_120042/59770480/ccs	PacBio_Hippocampus_Rep2	mm10_ERCC_SIRV	chr13	66933080	66912141	-	8	1448	39242	101865	ENSMUSG00000021519.11	ENSMUST00000021991.10	Mterf3	Mterf3-201	Known	Known	None	0.5	None	None	None	None
m54284U_191109_043049/136448020/ccs	PacBio_Cortex_Rep2	mm10_ERCC_SIRV	chr11	52361103	52389389	+	9	1771	32911	86312	ENSMUSG00000020402.11	ENSMUST00000102758.7	Vdac1	Vdac1-202	Known	Known	None	0.20000000298023224	None	None	None	None
m54284U_191213_120042/107284338/ccs	PacBio_Hippocampus_Rep2	mm10_ERCC_SIRV	chr15	78877554	78894579	+	17	2664	43720	112488	ENSMUSG00000033128.9	ENSMUST00000041587.7	Gga1	Gga1-201	Known	Known	None	0.10000000149011612	None	None	None	None
m54284U_191109_043049/144574472/ccs	PacBio_Cortex_Rep2	mm10_ERCC_SIRV	chr9	40801275	40805201	+	9	2104	27474	71626	ENSMUSG00000015656.17	ENSMUST00000015800.15	Hspa8	Hspa8-201	Known	Known	None	0.20000000298023224	None	None	None	None
m54284U_191109_043049/73992380/ccs	PacBio_Cortex_Rep2	mm10_ERCC_SIRV	chr5	36796711	36794918	-	2	1536	13723	36010	ENSMUSG00000055302.5	ENSMUST00000068795.3	Mrfap1	Mrfap1-201	Known	Known	None	0.4000000059604645	None	None	None	None
m54284U_191212_053548/27724570/ccs	PacBio_Hippocampus_Rep1	mm10_ERCC_SIRV	chrX	106187195	106203689	+	11	1720	52907	137697	ENSMUSG00000062070.12	ENSMUST00000081593.12	Pgk1	Pgk1-201	Known	Known	None	0.30000001192092896	None	None	None	None
m54284U_191109_043049/144638394/ccs	PacBio_Cortex_Rep2	mm10_ERCC_SIRV	chr9	40801275	40805196	+	9	2099	27474	71626	ENSMUSG00000015656.17	ENSMUST00000015800.15	Hspa8	Hspa8-201	Known	Known	None	0.25	None	None	None	None
m54284U_191213_120042/146932455/ccs	PacBio_Hippocampus_Rep2	mm10_ERCC_SIRV	chr19	34192440	34240331	+	11	1979	50707	258544	ENSMUSG00000024776.17	ENCODEMT000258544	Stambpl1	ENCODEMT000258544	Known	ISM	Suffix	0.3499999940395355	None	None	None	None
m54284U_191107_221739/19857973/ccs	PacBio_Cortex_Rep1	mm10_ERCC_SIRV	chr1	78657864	78706943	+	15	2971	1298	3209	ENSMUSG00000032883.15	ENSMUST00000142704.7	Acsl3	Acsl3-205	Known	Known	None	0.550000011920929	None	None	None	None
m54284U_191212_053548/50530575/ccs	PacBio_Hippocampus_Rep1	mm10_ERCC_SIRV	chr6	72598584	72607487	+	11	1958	17723	258356	ENSMUSG00000056666.13	ENCODEMT000258356	Retsat	ENCODEMT000258356	Known	NNC	None	0.30000001192092896	None	None	None	None
m54284U_191212_053548/69862276/ccs	PacBio_Hippocampus_Rep1	mm10_ERCC_SIRV	chrX	106187195	106203697	+	11	1728	52907	137697	ENSMUSG00000062070.12	ENSMUST00000081593.12	Pgk1	Pgk1-201	Known	Known	None	0.20000000298023224	None	None	None	None
m54284U_191212_053548/76614394/ccs	PacBio_Hippocampus_Rep1	mm10_ERCC_SIRV	chr7	30291792	30307146	+	14	2103	20716	258515	ENSMUSG00000013921.15	ENCODEMT000258515	Clip3	ENCODEMT000258515	Known	NIC	None	0.25	None	None	None	None
m54284U_191213_120042/79169412/ccs	PacBio_Hippocampus_Rep2	mm10_ERCC_SIRV	chr13	66933041	66912141	-	8	1409	39242	101865	ENSMUSG00000021519.11	ENSMUST00000021991.10	Mterf3	Mterf3-201	Known	Known	None	0.5	None	None	None	None
m54284U_191109_043049/74385240/ccs	PacBio_Cortex_Rep2	mm10_ERCC_SIRV	chr5	36796473	36794918	-	2	1298	13723	36010	ENSMUSG00000055302.5	ENSMUST00000068795.3	Mrfap1	Mrfap1-201	Known	Known	None	0.4000000059604645	None	None	None	None
m54284U_191109_043049/144705028/ccs	PacBio_Cortex_Rep2	mm10_ERCC_SIRV	chr9	40801275	40805198	+	9	2101	27474	71626	ENSMUSG00000015656.17	ENSMUST00000015800.15	Hspa8	Hspa8-201	Known	Known	None	0.25	None	None	None	None
m54284U_191107_221739/118228979/ccs	PacBio_Cortex_Rep1	mm10_ERCC_SIRV	chr3	90079723	90100563	+	8	1780	8593	258071	ENSMUSG00000027940.18	ENCODEMT000258071	Tpm3	ENCODEMT000258071	Known	NIC	None	0.800000011920929	None	None	None	None
m54284U_191213_120042/90638690/ccs	PacBio_Hippocampus_Rep2	mm10_ERCC_SIRV	chrX	106187195	106203690	+	11	1721	52907	137697	ENSMUSG00000062070.12	ENSMUST00000081593.12	Pgk1	Pgk1-201	Known	Known	None	0.30000001192092896	None	None	None	None
m54284U_191213_120042/133760306/ccs	PacBio_Hippocampus_Rep2	mm10_ERCC_SIRV	chr15	78877554	78894582	+	17	2667	43720	112488	ENSMUSG00000033128.9	ENSMUST00000041587.7	Gga1	Gga1-201	Known	Known	None	0.15000000596046448	None	None	None	None
m54284U_191109_043049/144705443/ccs	PacBio_Cortex_Rep2	mm10_ERCC_SIRV	chr9	40801275	40805194	+	9	2097	27474	71626	ENSMUSG00000015656.17	ENSMUST00000015800.15	Hspa8	Hspa8-201	Known	Known	None	0.25	None	None	None	None
m54284U_191213_120042/153945210/ccs	PacBio_Hippocampus_Rep2	mm10_ERCC_SIRV	chr19	34192227	34240329	+	11	2022	50707	132907	ENSMUSG00000024776.17	ENSMUST00000054956.14	Stambpl1	Stambpl1-201	Known	Known	None	0.20000000298023224	None	None	None	None
m54284U_191109_043049/74514537/ccs	PacBio_Cortex_Rep2	mm10_ERCC_SIRV	chr5	36796729	36794918	-	2	1554	13723	36010	ENSMUSG00000055302.5	ENSMUST00000068795.3	Mrfap1	Mrfap1-201	Known	Known	None	0.4000000059604645	None	None	None	None
m54284U_191213_120042/167248134/ccs	PacBio_Hippocampus_Rep2	mm10_ERCC_SIRV	chrX	106187195	106203690	+	11	1721	52907	137697	ENSMUSG00000062070.12	ENSMUST00000081593.12	Pgk1	Pgk1-201	Known	Known	None	0.30000001192092896	None	None	None	None
m54284U_191213_120042/4261442/ccs	PacBio_Hippocampus_Rep2	mm10_ERCC_SIRV	chr17	33750013	33746640	-	4	1646	47092	254526	ENSMUSG00000077450.13	ENCODEMT000254526	Rab11b	ENCODEMT000254526	Known	ISM	Suffix	0.3499999940395355	None	None	None	None
m54284U_191213_120042/175311506/ccs	PacBio_Hippocampus_Rep2	mm10_ERCC_SIRV	chr13	66933008	66912141	-	8	1367	39242	101865	ENSMUSG00000021519.11	ENSMUST00000021991.10	Mterf3	Mterf3-201	Known	Known	None	0.5	None	None	None	None
m54284U_191109_043049/144705491/ccs	PacBio_Cortex_Rep2	mm10_ERCC_SIRV	chr9	40801275	40805198	+	9	2101	27474	71626	ENSMUSG00000015656.17	ENSMUST00000015800.15	Hspa8	Hspa8-201	Known	Known	None	0.25	None	None	None	None
m54284U_191212_053548/51644532/ccs	PacBio_Hippocampus_Rep1	mm10_ERCC_SIRV	chr6	72598603	72607487	+	11	1961	17723	46355	ENSMUSG00000056666.13	ENSMUST00000070597.12	Retsat	Retsat-201	Known	Known	None	0.30000001192092896	None	None	None	None
m54284U_191109_043049/140184406/ccs	PacBio_Cortex_Rep2	mm10_ERCC_SIRV	chr11	52361103	52389395	+	9	1777	32911	86312	ENSMUSG00000020402.11	ENSMUST00000102758.7	Vdac1	Vdac1-202	Known	Known	None	0.05000000074505806	None	None	None	None
m54284U_191212_053548/127272531/ccs	PacBio_Hippocampus_Rep1	mm10_ERCC_SIRV	chr7	30291763	30307306	+	14	2074	20716	258522	ENSMUSG00000013921.15	ENCODEMT000258522	Clip3	ENCODEMT000258522	Known	NIC	None	0.25	None	None	None	None
m54284U_191107_221739/119735418/ccs	PacBio_Cortex_Rep1	mm10_ERCC_SIRV	chrX	106187196	106203697	+	11	1727	52907	137697	ENSMUSG00000062070.12	ENSMUST00000081593.12	Pgk1	Pgk1-201	Known	Known	None	0.20000000298023224	None	None	None	None
m54284U_191107_221739/21496804/ccs	PacBio_Cortex_Rep1	mm10_ERCC_SIRV	chr1	78657864	78706977	+	15	2999	1298	3209	ENSMUSG00000032883.15	ENSMUST00000142704.7	Acsl3	Acsl3-205	Known	Known	None	0.3499999940395355	None	None	None	None
m54284U_191212_053548/77923265/ccs	PacBio_Hippocampus_Rep1	mm10_ERCC_SIRV	chr19	34192228	34240322	+	11	2014	50707	132907	ENSMUSG00000024776.17	ENSMUST00000054956.14	Stambpl1	Stambpl1-201	Known	Known	None	0.3499999940395355	None	None	None	None
m54284U_191109_043049/144706320/ccs	PacBio_Cortex_Rep2	mm10_ERCC_SIRV	chr9	40801275	40805196	+	9	2099	27474	71626	ENSMUSG00000015656.17	ENSMUST00000015800.15	Hspa8	Hspa8-201	Known	Known	None	0.25	None	None	None	None
m54284U_191109_043049/75104727/ccs	PacBio_Cortex_Rep2	mm10_ERCC_SIRV	chr5	36796443	36794918	-	2	1268	13723	36010	ENSMUSG00000055302.5	ENSMUST00000068795.3	Mrfap1	Mrfap1-201	Known	Known	None	0.4000000059604645	None	None	None	None
m54284U_191109_043049/175573256/ccs	PacBio_Cortex_Rep2	mm10_ERCC_SIRV	chrX	106187196	106203690	+	11	1720	52907	137697	ENSMUSG00000062070.12	ENSMUST00000081593.12	Pgk1	Pgk1-201	Known	Known	None	0.30000001192092896	None	None	None	None
m54284U_191109_043049/144769843/ccs	PacBio_Cortex_Rep2	mm10_ERCC_SIRV	chr9	40801275	40805194	+	9	2097	27474	71626	ENSMUSG00000015656.17	ENSMUST00000015800.15	Hspa8	Hspa8-201	Known	Known	None	0.25	None	None	None	None
m54284U_191213_120042/156172899/ccs	PacBio_Hippocampus_Rep2	mm10_ERCC_SIRV	chr15	78877554	78894582	+	17	2667	43720	112488	ENSMUSG00000033128.9	ENSMUST00000041587.7	Gga1	Gga1-201	Known	Known	None	0.15000000596046448	None	None	None	None
m54284U_191107_221739/133695046/ccs	PacBio_Cortex_Rep1	mm10_ERCC_SIRV	chr3	90079652	90098781	+	8	1151	8593	22620	ENSMUSG00000027940.18	ENSMUST00000119158.7	Tpm3	Tpm3-203	Known	Known	None	0.30000001192092896	None	None	None	None
m54284U_191212_053548/68681954/ccs	PacBio_Hippocampus_Rep1	mm10_ERCC_SIRV	chrX	106187196	106203690	+	11	1720	52907	137697	ENSMUSG00000062070.12	ENSMUST00000081593.12	Pgk1	Pgk1-201	Known	Known	None	0.30000001192092896	None	None	None	None
m54284U_191109_043049/75762044/ccs	PacBio_Cortex_Rep2	mm10_ERCC_SIRV	chr5	36796735	36794918	-	2	1560	13723	36010	ENSMUSG00000055302.5	ENSMUST00000068795.3	Mrfap1	Mrfap1-201	Known	Known	None	0.4000000059604645	None	None	None	None
m54284U_191212_053548/60818201/ccs	PacBio_Hippocampus_Rep1	mm10_ERCC_SIRV	chr6	72598603	72608367	+	11	2841	17723	46355	ENSMUSG00000056666.13	ENSMUST00000070597.12	Retsat	Retsat-201	Known	Known	None	0.4000000059604645	None	None	None	None
m54284U_191213_120042/88015370/ccs	PacBio_Hippocampus_Rep2	mm10_ERCC_SIRV	chr19	34192228	34240322	+	11	2014	50707	132907	ENSMUSG00000024776.17	ENSMUST00000054956.14	Stambpl1	Stambpl1-201	Known	Known	None	0.3499999940395355	None	None	None	None
m54284U_191109_043049/144771734/ccs	PacBio_Cortex_Rep2	mm10_ERCC_SIRV	chr9	40801275	40805196	+	9	2099	27474	71626	ENSMUSG00000015656.17	ENSMUST00000015800.15	Hspa8	Hspa8-201	Known	Known	None	0.25	None	None	None	None
m54284U_191212_053548/143655917/ccs	PacBio_Hippocampus_Rep1	mm10_ERCC_SIRV	chr7	30291792	30307151	+	14	2102	20716	258515	ENSMUSG00000013921.15	ENCODEMT000258515	Clip3	ENCODEMT000258515	Known	NIC	None	0.20000000298023224	None	None	None	None
m54284U_191213_120042/127929060/ccs	PacBio_Hippocampus_Rep2	mm10_ERCC_SIRV	chrX	106187196	106203690	+	11	1720	52907	137697	ENSMUSG00000062070.12	ENSMUST00000081593.12	Pgk1	Pgk1-201	Known	Known	None	0.30000001192092896	None	None	None	None
m54284U_191109_043049/144835990/ccs	PacBio_Cortex_Rep2	mm10_ERCC_SIRV	chr9	40801275	40805196	+	9	2099	27474	71626	ENSMUSG00000015656.17	ENSMUST00000015800.15	Hspa8	Hspa8-201	Known	Known	None	0.25	None	None	None	None
m54284U_191107_221739/24380734/ccs	PacBio_Cortex_Rep1	mm10_ERCC_SIRV	chr1	78657864	78706984	+	15	3012	1298	3209	ENSMUSG00000032883.15	ENSMUST00000142704.7	Acsl3	Acsl3-205	Known	Known	None	0.30000001192092896	None	None	None	None
m54284U_191107_221739/5638424/ccs	PacBio_Cortex_Rep1	mm10_ERCC_SIRV	chrX	106187197	106203696	+	11	1725	52907	137697	ENSMUSG00000062070.12	ENSMUST00000081593.12	Pgk1	Pgk1-201	Known	Known	None	0.20000000298023224	None	None	None	None
m54284U_191213_120042/52035911/ccs	PacBio_Hippocampus_Rep2	mm10_ERCC_SIRV	chr17	33760282	33746641	-	5	1699	47092	122845	ENSMUSG00000077450.13	ENSMUST00000057373.13	Rab11b	Rab11b-201	Known	Known	None	0.30000001192092896	None	None	None	None
m54284U_191109_043049/75892179/ccs	PacBio_Cortex_Rep2	mm10_ERCC_SIRV	chr5	36796742	36794918	-	2	1567	13723	36010	ENSMUSG00000055302.5	ENSMUST00000068795.3	Mrfap1	Mrfap1-201	Known	Known	None	0.4000000059604645	None	None	None	None
m54284U_191107_221739/80938655/ccs	PacBio_Cortex_Rep1	mm10_ERCC_SIRV	chr15	78877555	78894583	+	17	2667	43720	112488	ENSMUSG00000033128.9	ENSMUST00000041587.7	Gga1	Gga1-201	Known	Known	None	0.15000000596046448	None	None	None	None
m54284U_191109_043049/154076542/ccs	PacBio_Cortex_Rep2	mm10_ERCC_SIRV	chr11	52361191	52389406	+	8	3460	32911	257533	ENSMUSG00000020402.11	ENCODEMT000257533	Vdac1	ENCODEMT000257533	Known	NIC	None	0.05000000074505806	None	None	None	None
m54284U_191109_043049/144836550/ccs	PacBio_Cortex_Rep2	mm10_ERCC_SIRV	chr9	40801275	40805194	+	9	2097	27474	71626	ENSMUSG00000015656.17	ENSMUST00000015800.15	Hspa8	Hspa8-201	Known	Known	None	0.25	None	None	None	None
m54284U_191213_120042/135268844/ccs	PacBio_Hippocampus_Rep2	mm10_ERCC_SIRV	chr19	34192441	34240331	+	11	1978	50707	258544	ENSMUSG00000024776.17	ENCODEMT000258544	Stambpl1	ENCODEMT000258544	Known	ISM	Suffix	0.3499999940395355	None	None	None	None
m54284U_191107_221739/118227606/ccs	PacBio_Cortex_Rep1	mm10_ERCC_SIRV	chr13	66933041	66912143	-	8	1407	39242	101865	ENSMUSG00000021519.11	ENSMUST00000021991.10	Mterf3	Mterf3-201	Known	Known	None	0.44999998807907104	None	None	None	None
m54284U_191107_221739/10813955/ccs	PacBio_Cortex_Rep1	mm10_ERCC_SIRV	chrX	106187197	106203697	+	11	1726	52907	137697	ENSMUSG00000062070.12	ENSMUST00000081593.12	Pgk1	Pgk1-201	Known	Known	None	0.20000000298023224	None	None	None	None
m54284U_191212_053548/61081996/ccs	PacBio_Hippocampus_Rep1	mm10_ERCC_SIRV	chr6	72598603	72607487	+	11	1961	17723	46355	ENSMUSG00000056666.13	ENSMUST00000070597.12	Retsat	Retsat-201	Known	Known	None	0.30000001192092896	None	None	None	None
m54284U_191107_221739/140772900/ccs	PacBio_Cortex_Rep1	mm10_ERCC_SIRV	chr3	90079652	90100895	+	8	2112	8593	22616	ENSMUSG00000027940.18	ENSMUST00000029549.15	Tpm3	Tpm3-201	Known	Known	None	0.25	None	None	None	None
m54284U_191212_053548/152242881/ccs	PacBio_Hippocampus_Rep1	mm10_ERCC_SIRV	chr7	30291792	30307146	+	14	2097	20716	258515	ENSMUSG00000013921.15	ENCODEMT000258515	Clip3	ENCODEMT000258515	Known	NIC	None	0.25	None	None	None	None
m54284U_191109_043049/144836676/ccs	PacBio_Cortex_Rep2	mm10_ERCC_SIRV	chr9	40801275	40805196	+	9	2099	27474	71626	ENSMUSG00000015656.17	ENSMUST00000015800.15	Hspa8	Hspa8-201	Known	Known	None	0.25	None	None	None	None
m54284U_191107_221739/144375972/ccs	PacBio_Cortex_Rep1	mm10_ERCC_SIRV	chr3	90079652	90100893	+	9	2229	8593	258554	ENSMUSG00000027940.18	ENCODEMT000258554	Tpm3	ENCODEMT000258554	Known	NNC	None	0.25	None	None	None	None
m54284U_191107_221739/28115145/ccs	PacBio_Cortex_Rep1	mm10_ERCC_SIRV	chrX	106187197	106203690	+	11	1719	52907	137697	ENSMUSG00000062070.12	ENSMUST00000081593.12	Pgk1	Pgk1-201	Known	Known	None	0.30000001192092896	None	None	None	None
m54284U_191109_043049/75958600/ccs	PacBio_Cortex_Rep2	mm10_ERCC_SIRV	chr5	36796729	36794918	-	2	1554	13723	36010	ENSMUSG00000055302.5	ENSMUST00000068795.3	Mrfap1	Mrfap1-201	Known	Known	None	0.4000000059604645	None	None	None	None
m54284U_191109_043049/144901533/ccs	PacBio_Cortex_Rep2	mm10_ERCC_SIRV	chr9	40801275	40805193	+	9	2096	27474	71626	ENSMUSG00000015656.17	ENSMUST00000015800.15	Hspa8	Hspa8-201	Known	Known	None	0.20000000298023224	None	None	None	None
m54284U_191109_043049/151325523/ccs	PacBio_Cortex_Rep2	mm10_ERCC_SIRV	chr19	34192442	34240331	+	11	1977	50707	258544	ENSMUSG00000024776.17	ENCODEMT000258544	Stambpl1	ENCODEMT000258544	Known	ISM	Suffix	0.3499999940395355	None	None	None	None
m54284U_191107_221739/29885114/ccs	PacBio_Cortex_Rep1	mm10_ERCC_SIRV	chr1	78657856	78701276	+	12	1898	1298	258273	ENSMUSG00000032883.15	ENCODEMT000258273	Acsl3	ENCODEMT000258273	Known	ISM	Prefix	0.699999988079071	None	None	None	None
m54284U_191107_221739/29491991/ccs	PacBio_Cortex_Rep1	mm10_ERCC_SIRV	chrX	106187197	106203689	+	11	1718	52907	137697	ENSMUSG00000062070.12	ENSMUST00000081593.12	Pgk1	Pgk1-201	Known	Known	None	0.30000001192092896	None	None	None	None
m54284U_191107_221739/87294490/ccs	PacBio_Cortex_Rep1	mm10_ERCC_SIRV	chr15	78877555	78894586	+	17	2670	43720	112488	ENSMUSG00000033128.9	ENSMUST00000041587.7	Gga1	Gga1-201	Known	Known	None	0.10000000149011612	None	None	None	None
m54284U_191109_043049/144902555/ccs	PacBio_Cortex_Rep2	mm10_ERCC_SIRV	chr9	40801275	40805197	+	9	2100	27474	71626	ENSMUSG00000015656.17	ENSMUST00000015800.15	Hspa8	Hspa8-201	Known	Known	None	0.20000000298023224	None	None	None	None
m54284U_191212_053548/112525343/ccs	PacBio_Hippocampus_Rep1	mm10_ERCC_SIRV	chr13	66933020	66912152	-	8	1924	39242	258475	ENSMUSG00000021519.11	ENCODEMT000258475	Mterf3	ENCODEMT000258475	Known	NIC	None	0.44999998807907104	None	None	None	None
m54284U_191109_043049/76221171/ccs	PacBio_Cortex_Rep2	mm10_ERCC_SIRV	chr5	36796730	36794918	-	2	1565	13723	36010	ENSMUSG00000055302.5	ENSMUST00000068795.3	Mrfap1	Mrfap1-201	Known	Known	None	0.4000000059604645	None	None	None	None
m54284U_191107_221739/42665762/ccs	PacBio_Cortex_Rep1	mm10_ERCC_SIRV	chrX	106187197	106203697	+	11	1726	52907	137697	ENSMUSG00000062070.12	ENSMUST00000081593.12	Pgk1	Pgk1-201	Known	Known	None	0.20000000298023224	None	None	None	None
m54284U_191212_053548/20775103/ccs	PacBio_Hippocampus_Rep1	mm10_ERCC_SIRV	chr19	34192442	34240343	+	11	1989	50707	258544	ENSMUSG00000024776.17	ENCODEMT000258544	Stambpl1	ENCODEMT000258544	Known	ISM	Suffix	0.15000000596046448	None	None	None	None
m54284U_191109_043049/144966585/ccs	PacBio_Cortex_Rep2	mm10_ERCC_SIRV	chr9	40801275	40805199	+	9	2102	27474	71626	ENSMUSG00000015656.17	ENSMUST00000015800.15	Hspa8	Hspa8-201	Known	Known	None	0.25	None	None	None	None
m54284U_191212_053548/167249218/ccs	PacBio_Hippocampus_Rep1	mm10_ERCC_SIRV	chr7	30291792	30308367	+	14	3317	20716	258515	ENSMUSG00000013921.15	ENCODEMT000258515	Clip3	ENCODEMT000258515	Known	NIC	None	0.10000000149011612	None	None	None	None
m54284U_191212_053548/62325535/ccs	PacBio_Hippocampus_Rep1	mm10_ERCC_SIRV	chr6	72598603	72607486	+	11	1960	17723	46355	ENSMUSG00000056666.13	ENSMUST00000070597.12	Retsat	Retsat-201	Known	Known	None	0.30000001192092896	None	None	None	None
m54284U_191109_043049/158468051/ccs	PacBio_Cortex_Rep2	mm10_ERCC_SIRV	chr11	52361103	52389394	+	9	1776	32911	86312	ENSMUSG00000020402.11	ENSMUST00000102758.7	Vdac1	Vdac1-202	Known	Known	None	0.05000000074505806	None	None	None	None
m54284U_191213_120042/13370787/ccs	PacBio_Hippocampus_Rep2	mm10_ERCC_SIRV	chr17	33760276	33746643	-	5	1696	47092	122845	ENSMUSG00000077450.13	ENSMUST00000057373.13	Rab11b	Rab11b-201	Known	Known	None	0.25	None	None	None	None
m54284U_191107_221739/69797327/ccs	PacBio_Cortex_Rep1	mm10_ERCC_SIRV	chrX	106187197	106203697	+	11	1726	52907	137697	ENSMUSG00000062070.12	ENSMUST00000081593.12	Pgk1	Pgk1-201	Known	Known	None	0.20000000298023224	None	None	None	None
m54284U_191107_221739/31721744/ccs	PacBio_Cortex_Rep1	mm10_ERCC_SIRV	chr1	78657864	78706985	+	15	3013	1298	3209	ENSMUSG00000032883.15	ENSMUST00000142704.7	Acsl3	Acsl3-205	Known	Known	None	0.30000001192092896	None	None	None	None
m54284U_191107_221739/151257181/ccs	PacBio_Cortex_Rep1	mm10_ERCC_SIRV	chr3	90079723	90100565	+	8	1782	8593	258071	ENSMUSG00000027940.18	ENCODEMT000258071	Tpm3	ENCODEMT000258071	Known	NIC	None	0.8999999761581421	None	None	None	None
m54284U_191212_053548/132055517/ccs	PacBio_Hippocampus_Rep1	mm10_ERCC_SIRV	chr13	66933000	66912159	-	8	1357	39242	101865	ENSMUSG00000021519.11	ENSMUST00000021991.10	Mterf3	Mterf3-201	Known	Known	None	0.44999998807907104	None	None	None	None
m54284U_191109_043049/76286406/ccs	PacBio_Cortex_Rep2	mm10_ERCC_SIRV	chr5	36796736	36794918	-	2	1561	13723	36010	ENSMUSG00000055302.5	ENSMUST00000068795.3	Mrfap1	Mrfap1-201	Known	Known	None	0.4000000059604645	None	None	None	None
m54284U_191107_221739/140706765/ccs	PacBio_Cortex_Rep1	mm10_ERCC_SIRV	chr15	78877555	78894583	+	17	2667	43720	112488	ENSMUSG00000033128.9	ENSMUST00000041587.7	Gga1	Gga1-201	Known	Known	None	0.15000000596046448	None	None	None	None
m54284U_191212_053548/79102340/ccs	PacBio_Hippocampus_Rep1	mm10_ERCC_SIRV	chr19	34192229	34240322	+	11	2013	50707	132907	ENSMUSG00000024776.17	ENSMUST00000054956.14	Stambpl1	Stambpl1-201	Known	Known	None	0.3499999940395355	None	None	None	None
m54284U_191107_221739/104859087/ccs	PacBio_Cortex_Rep1	mm10_ERCC_SIRV	chrX	106187197	106203690	+	11	1719	52907	137697	ENSMUSG00000062070.12	ENSMUST00000081593.12	Pgk1	Pgk1-201	Known	Known	None	0.30000001192092896	None	None	None	None
m54284U_191109_043049/144967180/ccs	PacBio_Cortex_Rep2	mm10_ERCC_SIRV	chr9	40801275	40805193	+	9	2096	27474	71626	ENSMUSG00000015656.17	ENSMUST00000015800.15	Hspa8	Hspa8-201	Known	Known	None	0.20000000298023224	None	None	None	None
m54284U_191107_221739/116065235/ccs	PacBio_Cortex_Rep1	mm10_ERCC_SIRV	chrX	106187197	106203690	+	11	1719	52907	137697	ENSMUSG00000062070.12	ENSMUST00000081593.12	Pgk1	Pgk1-201	Known	Known	None	0.30000001192092896	None	None	None	None
m54284U_191109_043049/76417636/ccs	PacBio_Cortex_Rep2	mm10_ERCC_SIRV	chr5	36796740	36794918	-	2	1565	13723	36010	ENSMUSG00000055302.5	ENSMUST00000068795.3	Mrfap1	Mrfap1-201	Known	Known	None	0.4000000059604645	None	None	None	None
m54284U_191213_120042/8914418/ccs	PacBio_Hippocampus_Rep2	mm10_ERCC_SIRV	chr7	30291792	30307146	+	14	2097	20716	258515	ENSMUSG00000013921.15	ENCODEMT000258515	Clip3	ENCODEMT000258515	Known	NIC	None	0.25	None	None	None	None
m54284U_191109_043049/79694029/ccs	PacBio_Cortex_Rep2	mm10_ERCC_SIRV	chrX	106187197	106203696	+	11	1725	52907	137697	ENSMUSG00000062070.12	ENSMUST00000081593.12	Pgk1	Pgk1-201	Known	Known	None	0.20000000298023224	None	None	None	None
m54284U_191212_053548/91619395/ccs	PacBio_Hippocampus_Rep1	mm10_ERCC_SIRV	chr19	34192442	34240331	+	11	1977	50707	258544	ENSMUSG00000024776.17	ENCODEMT000258544	Stambpl1	ENCODEMT000258544	Known	ISM	Suffix	0.3499999940395355	None	None	None	None
m54284U_191212_053548/64029126/ccs	PacBio_Hippocampus_Rep1	mm10_ERCC_SIRV	chr6	72598603	72607487	+	11	1961	17723	46355	ENSMUSG00000056666.13	ENSMUST00000070597.12	Retsat	Retsat-201	Known	Known	None	0.30000001192092896	None	None	None	None
m54284U_191213_120042/84083591/ccs	PacBio_Hippocampus_Rep2	mm10_ERCC_SIRV	chr13	66933041	66912198	-	8	1363	39242	258440	ENSMUSG00000021519.11	ENCODEMT000258440	Mterf3	ENCODEMT000258440	Known	NIC	None	0.4000000059604645	None	None	None	None
m54284U_191109_043049/144968184/ccs	PacBio_Cortex_Rep2	mm10_ERCC_SIRV	chr9	40801275	40805199	+	9	2102	27474	71626	ENSMUSG00000015656.17	ENSMUST00000015800.15	Hspa8	Hspa8-201	Known	Known	None	0.25	None	None	None	None
m54284U_191109_043049/92406705/ccs	PacBio_Cortex_Rep2	mm10_ERCC_SIRV	chrX	106187198	106203696	+	11	1709	52907	257847	ENSMUSG00000062070.12	ENCODEMT000257847	Pgk1	ENCODEMT000257847	Known	NNC	None	0.3499999940395355	None	None	None	None
m54284U_191107_221739/36374137/ccs	PacBio_Cortex_Rep1	mm10_ERCC_SIRV	chr1	78657864	78706974	+	15	3002	1298	3209	ENSMUSG00000032883.15	ENSMUST00000142704.7	Acsl3	Acsl3-205	Known	Known	None	0.44999998807907104	None	None	None	None
m54284U_191107_221739/154992757/ccs	PacBio_Cortex_Rep1	mm10_ERCC_SIRV	chr15	78877555	78894583	+	17	2667	43720	112488	ENSMUSG00000033128.9	ENSMUST00000041587.7	Gga1	Gga1-201	Known	Known	None	0.15000000596046448	None	None	None	None
m54284U_191107_221739/155650026/ccs	PacBio_Cortex_Rep1	mm10_ERCC_SIRV	chr3	90079652	90100895	+	8	2112	8593	22616	ENSMUSG00000027940.18	ENSMUST00000029549.15	Tpm3	Tpm3-201	Known	Known	None	0.25	None	None	None	None
m54284U_191109_043049/76742718/ccs	PacBio_Cortex_Rep2	mm10_ERCC_SIRV	chr5	36796749	36794918	-	2	1574	13723	36010	ENSMUSG00000055302.5	ENSMUST00000068795.3	Mrfap1	Mrfap1-201	Known	Known	None	0.4000000059604645	None	None	None	None
m54284U_191109_043049/161088635/ccs	PacBio_Cortex_Rep2	mm10_ERCC_SIRV	chr11	52361103	52389394	+	9	1790	32911	86312	ENSMUSG00000020402.11	ENSMUST00000102758.7	Vdac1	Vdac1-202	Known	Known	None	0.05000000074505806	None	None	None	None
m54284U_191107_221739/180159907/ccs	PacBio_Cortex_Rep1	mm10_ERCC_SIRV	chr15	78877555	78894584	+	16	2515	43720	258555	ENSMUSG00000033128.9	ENCODEMT000258555	Gga1	ENCODEMT000258555	Known	NIC	None	0.15000000596046448	None	None	None	None
m54284U_191212_053548/96077253/ccs	PacBio_Hippocampus_Rep1	mm10_ERCC_SIRV	chr19	34192442	34240335	+	11	1981	50707	258544	ENSMUSG00000024776.17	ENCODEMT000258544	Stambpl1	ENCODEMT000258544	Known	ISM	Suffix	0.25	None	None	None	None
m54284U_191212_053548/108333552/ccs	PacBio_Hippocampus_Rep1	mm10_ERCC_SIRV	chrX	106187197	106203690	+	11	1719	52907	137697	ENSMUSG00000062070.12	ENSMUST00000081593.12	Pgk1	Pgk1-201	Known	Known	None	0.30000001192092896	None	None	None	None
m54284U_191109_043049/145031701/ccs	PacBio_Cortex_Rep2	mm10_ERCC_SIRV	chr9	40801275	40805199	+	9	2102	27474	71626	ENSMUSG00000015656.17	ENSMUST00000015800.15	Hspa8	Hspa8-201	Known	Known	None	0.25	None	None	None	None
m54284U_191212_053548/721545/ccs	PacBio_Hippocampus_Rep1	mm10_ERCC_SIRV	chr17	33760290	33746645	-	5	1708	47092	122845	ENSMUSG00000077450.13	ENSMUST00000057373.13	Rab11b	Rab11b-201	Known	Known	None	0.25	None	None	None	None
m54284U_191213_120042/31590231/ccs	PacBio_Hippocampus_Rep2	mm10_ERCC_SIRV	chr7	30291792	30308368	+	14	3318	20716	258515	ENSMUSG00000013921.15	ENCODEMT000258515	Clip3	ENCODEMT000258515	Known	NIC	None	0.10000000149011612	None	None	None	None
m54284U_191213_120042/23921949/ccs	PacBio_Hippocampus_Rep2	mm10_ERCC_SIRV	chr13	66933041	66912197	-	8	1353	39242	101865	ENSMUSG00000021519.11	ENSMUST00000021991.10	Mterf3	Mterf3-201	Known	Known	None	0.3499999940395355	None	None	None	None
m54284U_191213_120042/18614386/ccs	PacBio_Hippocampus_Rep2	mm10_ERCC_SIRV	chrX	106187197	106203690	+	11	1719	52907	137697	ENSMUSG00000062070.12	ENSMUST00000081593.12	Pgk1	Pgk1-201	Known	Known	None	0.30000001192092896	None	None	None	None
m54284U_191212_053548/65145566/ccs	PacBio_Hippocampus_Rep1	mm10_ERCC_SIRV	chr6	72598603	72608369	+	11	2843	17723	46355	ENSMUSG00000056666.13	ENSMUST00000070597.12	Retsat	Retsat-201	Known	Known	None	0.3499999940395355	None	None	None	None
m54284U_191109_043049/76941334/ccs	PacBio_Cortex_Rep2	mm10_ERCC_SIRV	chr5	36796764	36794918	-	2	1589	13723	36010	ENSMUSG00000055302.5	ENSMUST00000068795.3	Mrfap1	Mrfap1-201	Known	Known	None	0.4000000059604645	None	None	None	None
m54284U_191212_053548/101976849/ccs	PacBio_Hippocampus_Rep1	mm10_ERCC_SIRV	chr19	34192229	34240329	+	11	2020	50707	132907	ENSMUSG00000024776.17	ENSMUST00000054956.14	Stambpl1	Stambpl1-201	Known	Known	None	0.20000000298023224	None	None	None	None
m54284U_191109_043049/145031891/ccs	PacBio_Cortex_Rep2	mm10_ERCC_SIRV	chr9	40801275	40805188	+	9	2091	27474	71626	ENSMUSG00000015656.17	ENSMUST00000015800.15	Hspa8	Hspa8-201	Known	Known	None	0.3499999940395355	None	None	None	None
m54284U_191213_120042/41879836/ccs	PacBio_Hippocampus_Rep2	mm10_ERCC_SIRV	chrX	106187197	106203690	+	11	1719	52907	137697	ENSMUSG00000062070.12	ENSMUST00000081593.12	Pgk1	Pgk1-201	Known	Known	None	0.30000001192092896	None	None	None	None
m54284U_191107_221739/37029290/ccs	PacBio_Cortex_Rep1	mm10_ERCC_SIRV	chr1	78657864	78706966	+	16	3134	1298	3207	ENSMUSG00000032883.15	ENSMUST00000035779.14	Acsl3	Acsl3-201	Known	Known	None	0.3499999940395355	None	None	None	None
m54284U_191109_043049/39257513/ccs	PacBio_Cortex_Rep2	mm10_ERCC_SIRV	chr15	78877555	78894584	+	17	2668	43720	112488	ENSMUSG00000033128.9	ENSMUST00000041587.7	Gga1	Gga1-201	Known	Known	None	0.15000000596046448	None	None	None	None
m54284U_191213_120042/83559018/ccs	PacBio_Hippocampus_Rep2	mm10_ERCC_SIRV	chr13	66933047	66912428	-	7	3370	39242	258498	ENSMUSG00000021519.11	ENCODEMT000258498	Mterf3	ENCODEMT000258498	Known	ISM	Prefix	0.25	None	None	None	None
m54284U_191107_221739/160235740/ccs	PacBio_Cortex_Rep1	mm10_ERCC_SIRV	chr3	90079640	90100902	+	9	2197	8593	258080	ENSMUSG00000027940.18	ENCODEMT000258080	Tpm3	ENCODEMT000258080	Known	NIC	None	0.20000000298023224	None	None	None	None
m54284U_191213_120042/46859856/ccs	PacBio_Hippocampus_Rep2	mm10_ERCC_SIRV	chrX	106187197	106203690	+	11	1719	52907	137697	ENSMUSG00000062070.12	ENSMUST00000081593.12	Pgk1	Pgk1-201	Known	Known	None	0.30000001192092896	None	None	None	None
m54284U_191109_043049/77137590/ccs	PacBio_Cortex_Rep2	mm10_ERCC_SIRV	chr5	36796729	36794918	-	2	1554	13723	36010	ENSMUSG00000055302.5	ENSMUST00000068795.3	Mrfap1	Mrfap1-201	Known	Known	None	0.4000000059604645	None	None	None	None
m54284U_191109_043049/145098490/ccs	PacBio_Cortex_Rep2	mm10_ERCC_SIRV	chr9	40801275	40805195	+	9	2098	27474	71626	ENSMUSG00000015656.17	ENSMUST00000015800.15	Hspa8	Hspa8-201	Known	Known	None	0.25	None	None	None	None
m54284U_191212_053548/102105436/ccs	PacBio_Hippocampus_Rep1	mm10_ERCC_SIRV	chr19	34192442	34240333	+	11	1979	50707	258544	ENSMUSG00000024776.17	ENCODEMT000258544	Stambpl1	ENCODEMT000258544	Known	ISM	Suffix	0.25	None	None	None	None
m54284U_191213_120042/41682301/ccs	PacBio_Hippocampus_Rep2	mm10_ERCC_SIRV	chr7	30291792	30307145	+	14	2096	20716	258515	ENSMUSG00000013921.15	ENCODEMT000258515	Clip3	ENCODEMT000258515	Known	NIC	None	0.25	None	None	None	None
m54284U_191212_053548/66061626/ccs	PacBio_Hippocampus_Rep1	mm10_ERCC_SIRV	chr6	72598603	72607485	+	11	1959	17723	46355	ENSMUSG00000056666.13	ENSMUST00000070597.12	Retsat	Retsat-201	Known	Known	None	0.25	None	None	None	None
m54284U_191109_043049/173474511/ccs	PacBio_Cortex_Rep2	mm10_ERCC_SIRV	chr11	52361103	52389394	+	9	1776	32911	86312	ENSMUSG00000020402.11	ENSMUST00000102758.7	Vdac1	Vdac1-202	Known	Known	None	0.05000000074505806	None	None	None	None
m54284U_191213_120042/64358256/ccs	PacBio_Hippocampus_Rep2	mm10_ERCC_SIRV	chrX	106187197	106203690	+	11	1719	52907	137697	ENSMUSG00000062070.12	ENSMUST00000081593.12	Pgk1	Pgk1-201	Known	Known	None	0.30000001192092896	None	None	None	None
m54284U_191109_043049/145098625/ccs	PacBio_Cortex_Rep2	mm10_ERCC_SIRV	chr9	40801275	40805196	+	9	2099	27474	71626	ENSMUSG00000015656.17	ENSMUST00000015800.15	Hspa8	Hspa8-201	Known	Known	None	0.25	None	None	None	None
m54284U_191109_043049/50006195/ccs	PacBio_Cortex_Rep2	mm10_ERCC_SIRV	chr15	78877558	78894583	+	17	2661	43720	258336	ENSMUSG00000033128.9	ENCODEMT000258336	Gga1	ENCODEMT000258336	Known	NNC	None	0.15000000596046448	None	None	None	None
m54284U_191109_043049/78121143/ccs	PacBio_Cortex_Rep2	mm10_ERCC_SIRV	chr5	36796736	36794918	-	2	1561	13723	36010	ENSMUSG00000055302.5	ENSMUST00000068795.3	Mrfap1	Mrfap1-201	Known	Known	None	0.4000000059604645	None	None	None	None
m54284U_191212_053548/328189/ccs	PacBio_Hippocampus_Rep1	mm10_ERCC_SIRV	chr13	66914330	66916116	+	1	1787	65722	258556	ENCODEMG000065722	ENCODEMT000258556	ENCODEMG000065722	ENCODEMT000258556	Antisense	Antisense	None	0.800000011920929	None	None	None	None
m54284U_191107_221739/38601360/ccs	PacBio_Cortex_Rep1	mm10_ERCC_SIRV	chr1	78657864	78706974	+	16	3142	1298	3207	ENSMUSG00000032883.15	ENSMUST00000035779.14	Acsl3	Acsl3-201	Known	Known	None	0.44999998807907104	None	None	None	None
m54284U_191212_053548/137102306/ccs	PacBio_Hippocampus_Rep1	mm10_ERCC_SIRV	chr19	34192442	34240331	+	11	1977	50707	258544	ENSMUSG00000024776.17	ENCODEMT000258544	Stambpl1	ENCODEMT000258544	Known	ISM	Suffix	0.3499999940395355	None	None	None	None
m54284U_191213_120042/65407222/ccs	PacBio_Hippocampus_Rep2	mm10_ERCC_SIRV	chrX	106187197	106203688	+	11	1717	52907	137697	ENSMUSG00000062070.12	ENSMUST00000081593.12	Pgk1	Pgk1-201	Known	Known	None	0.30000001192092896	None	None	None	None
m54284U_191212_053548/162137551/ccs	PacBio_Hippocampus_Rep1	mm10_ERCC_SIRV	chr17	33760323	33746653	-	5	1733	47092	122845	ENSMUSG00000077450.13	ENSMUST00000057373.13	Rab11b	Rab11b-201	Known	Known	None	0.05000000074505806	None	None	None	None
m54284U_191213_120042/42992899/ccs	PacBio_Hippocampus_Rep2	mm10_ERCC_SIRV	chr7	30291792	30307146	+	14	2097	20716	258515	ENSMUSG00000013921.15	ENCODEMT000258515	Clip3	ENCODEMT000258515	Known	NIC	None	0.25	None	None	None	None
m54284U_191109_043049/145098866/ccs	PacBio_Cortex_Rep2	mm10_ERCC_SIRV	chr9	40801275	40805196	+	9	2099	27474	71626	ENSMUSG00000015656.17	ENSMUST00000015800.15	Hspa8	Hspa8-201	Known	Known	None	0.25	None	None	None	None
m54284U_191212_053548/67241817/ccs	PacBio_Hippocampus_Rep1	mm10_ERCC_SIRV	chr6	72598603	72607487	+	11	1961	17723	46355	ENSMUSG00000056666.13	ENSMUST00000070597.12	Retsat	Retsat-201	Known	Known	None	0.30000001192092896	None	None	None	None
m54284U_191109_043049/79365390/ccs	PacBio_Cortex_Rep2	mm10_ERCC_SIRV	chr5	36796706	36794918	-	2	1531	13723	36010	ENSMUSG00000055302.5	ENSMUST00000068795.3	Mrfap1	Mrfap1-201	Known	Known	None	0.4000000059604645	None	None	None	None
m54284U_191107_221739/3474326/ccs	PacBio_Cortex_Rep1	mm10_ERCC_SIRV	chrX	106187198	106203690	+	11	1718	52907	137697	ENSMUSG00000062070.12	ENSMUST00000081593.12	Pgk1	Pgk1-201	Known	Known	None	0.30000001192092896	None	None	None	None
m54284U_191213_120042/19268905/ccs	PacBio_Hippocampus_Rep2	mm10_ERCC_SIRV	chr15	78877555	78894584	+	17	2668	43720	112488	ENSMUSG00000033128.9	ENSMUST00000041587.7	Gga1	Gga1-201	Known	Known	None	0.15000000596046448	None	None	None	None
m54284U_191107_221739/166986418/ccs	PacBio_Cortex_Rep1	mm10_ERCC_SIRV	chr3	90079723	90100899	+	8	2118	8593	258071	ENSMUSG00000027940.18	ENCODEMT000258071	Tpm3	ENCODEMT000258071	Known	NIC	None	0.20000000298023224	None	None	None	None
m54284U_191213_120042/37226448/ccs	PacBio_Hippocampus_Rep2	mm10_ERCC_SIRV	chr19	34192442	34240334	+	11	1980	50707	258544	ENSMUSG00000024776.17	ENCODEMT000258544	Stambpl1	ENCODEMT000258544	Known	ISM	Suffix	0.20000000298023224	None	None	None	None
m54284U_191107_221739/7146033/ccs	PacBio_Cortex_Rep1	mm10_ERCC_SIRV	chrX	106187198	106203698	+	11	1726	52907	137697	ENSMUSG00000062070.12	ENSMUST00000081593.12	Pgk1	Pgk1-201	Known	Known	None	0.15000000596046448	None	None	None	None
m54284U_191109_043049/145229017/ccs	PacBio_Cortex_Rep2	mm10_ERCC_SIRV	chr9	40801275	40805199	+	9	2102	27474	71626	ENSMUSG00000015656.17	ENSMUST00000015800.15	Hspa8	Hspa8-201	Known	Known	None	0.25	None	None	None	None
m54284U_191213_120042/44631719/ccs	PacBio_Hippocampus_Rep2	mm10_ERCC_SIRV	chr7	30291792	30308367	+	14	3317	20716	258515	ENSMUSG00000013921.15	ENCODEMT000258515	Clip3	ENCODEMT000258515	Known	NIC	None	0.10000000149011612	None	None	None	None
m54284U_191109_043049/69863943/ccs	PacBio_Cortex_Rep2	mm10_ERCC_SIRV	chr13	66921153	66922268	+	1	1116	65723	258557	ENCODEMG000065723	ENCODEMT000258557	ENCODEMG000065723	ENCODEMT000258557	Antisense	Antisense	None	0.10000000149011612	None	None	None	None
m54284U_191109_043049/79432055/ccs	PacBio_Cortex_Rep2	mm10_ERCC_SIRV	chr5	36796729	36794918	-	2	1554	13723	36010	ENSMUSG00000055302.5	ENSMUST00000068795.3	Mrfap1	Mrfap1-201	Known	Known	None	0.4000000059604645	None	None	None	None
m54284U_191107_221739/44433715/ccs	PacBio_Cortex_Rep1	mm10_ERCC_SIRV	chr1	78657864	78706974	+	16	3142	1298	3207	ENSMUSG00000032883.15	ENSMUST00000035779.14	Acsl3	Acsl3-201	Known	Known	None	0.44999998807907104	None	None	None	None
m54284U_191109_043049/176160808/ccs	PacBio_Cortex_Rep2	mm10_ERCC_SIRV	chr11	52361103	52389396	+	9	1778	32911	86312	ENSMUSG00000020402.11	ENSMUST00000102758.7	Vdac1	Vdac1-202	Known	Known	None	0.05000000074505806	None	None	None	None
m54284U_191107_221739/27855284/ccs	PacBio_Cortex_Rep1	mm10_ERCC_SIRV	chrX	106187198	106203689	+	11	1717	52907	137697	ENSMUSG00000062070.12	ENSMUST00000081593.12	Pgk1	Pgk1-201	Known	Known	None	0.30000001192092896	None	None	None	None
m54284U_191212_053548/73730854/ccs	PacBio_Hippocampus_Rep1	mm10_ERCC_SIRV	chr6	72598603	72608431	+	11	2905	17723	46355	ENSMUSG00000056666.13	ENSMUST00000070597.12	Retsat	Retsat-201	Known	Known	None	0.3499999940395355	None	None	None	None
m54284U_191109_043049/145229119/ccs	PacBio_Cortex_Rep2	mm10_ERCC_SIRV	chr9	40801275	40805196	+	9	2099	27474	71626	ENSMUSG00000015656.17	ENSMUST00000015800.15	Hspa8	Hspa8-201	Known	Known	None	0.25	None	None	None	None
m54284U_191107_221739/44631567/ccs	PacBio_Cortex_Rep1	mm10_ERCC_SIRV	chr1	78657864	78701348	+	13	2038	1298	258558	ENSMUSG00000032883.15	ENCODEMT000258558	Acsl3	ENCODEMT000258558	Known	NNC	None	0.75	None	None	None	None
m54284U_191213_120042/42795585/ccs	PacBio_Hippocampus_Rep2	mm10_ERCC_SIRV	chr19	34192229	34240325	+	11	2016	50707	132907	ENSMUSG00000024776.17	ENSMUST00000054956.14	Stambpl1	Stambpl1-201	Known	Known	None	0.20000000298023224	None	None	None	None
m54284U_191109_043049/80087248/ccs	PacBio_Cortex_Rep2	mm10_ERCC_SIRV	chr5	36796717	36794918	-	2	1542	13723	36010	ENSMUSG00000055302.5	ENSMUST00000068795.3	Mrfap1	Mrfap1-201	Known	Known	None	0.4000000059604645	None	None	None	None
m54284U_191107_221739/68356002/ccs	PacBio_Cortex_Rep1	mm10_ERCC_SIRV	chrX	106187198	106203697	+	11	1725	52907	137697	ENSMUSG00000062070.12	ENSMUST00000081593.12	Pgk1	Pgk1-201	Known	Known	None	0.20000000298023224	None	None	None	None
m54284U_191109_043049/145294607/ccs	PacBio_Cortex_Rep2	mm10_ERCC_SIRV	chr9	40801275	40805196	+	9	2099	27474	71626	ENSMUSG00000015656.17	ENSMUST00000015800.15	Hspa8	Hspa8-201	Known	Known	None	0.25	None	None	None	None
m54284U_191213_120042/62850079/ccs	PacBio_Hippocampus_Rep2	mm10_ERCC_SIRV	chr7	30291763	30307304	+	14	2072	20716	258522	ENSMUSG00000013921.15	ENCODEMT000258522	Clip3	ENCODEMT000258522	Known	NIC	None	0.25	None	None	None	None
m54284U_191213_120042/46269337/ccs	PacBio_Hippocampus_Rep2	mm10_ERCC_SIRV	chr15	78877556	78894579	+	17	2652	43720	258355	ENSMUSG00000033128.9	ENCODEMT000258355	Gga1	ENCODEMT000258355	Known	NNC	None	0.10000000149011612	None	None	None	None
m54284U_191107_221739/69928748/ccs	PacBio_Cortex_Rep1	mm10_ERCC_SIRV	chrX	106187198	106203697	+	11	1725	52907	137697	ENSMUSG00000062070.12	ENSMUST00000081593.12	Pgk1	Pgk1-201	Known	Known	None	0.20000000298023224	None	None	None	None
m54284U_191109_043049/149553602/ccs	PacBio_Cortex_Rep2	mm10_ERCC_SIRV	chr17	33760294	33746666	-	5	1649	47092	122845	ENSMUSG00000077450.13	ENSMUST00000057373.13	Rab11b	Rab11b-201	Known	Known	None	0.10000000149011612	None	None	None	None
m54284U_191213_120042/64881679/ccs	PacBio_Hippocampus_Rep2	mm10_ERCC_SIRV	chr19	34192229	34240322	+	11	2013	50707	132907	ENSMUSG00000024776.17	ENSMUST00000054956.14	Stambpl1	Stambpl1-201	Known	Known	None	0.3499999940395355	None	None	None	None
m54284U_191107_221739/168167197/ccs	PacBio_Cortex_Rep1	mm10_ERCC_SIRV	chr3	90079723	90100890	+	8	2109	8593	258071	ENSMUSG00000027940.18	ENCODEMT000258071	Tpm3	ENCODEMT000258071	Known	NIC	None	0.20000000298023224	None	None	None	None
m54284U_191109_043049/80216646/ccs	PacBio_Cortex_Rep2	mm10_ERCC_SIRV	chr5	36796432	36794918	-	2	1257	13723	36010	ENSMUSG00000055302.5	ENSMUST00000068795.3	Mrfap1	Mrfap1-201	Known	Known	None	0.4000000059604645	None	None	None	None
m54284U_191107_221739/95749023/ccs	PacBio_Cortex_Rep1	mm10_ERCC_SIRV	chrX	106187198	106203697	+	11	1725	52907	137697	ENSMUSG00000062070.12	ENSMUST00000081593.12	Pgk1	Pgk1-201	Known	Known	None	0.20000000298023224	None	None	None	None
m54284U_191212_053548/92473332/ccs	PacBio_Hippocampus_Rep1	mm10_ERCC_SIRV	chr6	72598603	72607487	+	11	1961	17723	46355	ENSMUSG00000056666.13	ENSMUST00000070597.12	Retsat	Retsat-201	Known	Known	None	0.30000001192092896	None	None	None	None
m54284U_191109_043049/145294683/ccs	PacBio_Cortex_Rep2	mm10_ERCC_SIRV	chr9	40801275	40805197	+	9	2100	27474	71626	ENSMUSG00000015656.17	ENSMUST00000015800.15	Hspa8	Hspa8-201	Known	Known	None	0.20000000298023224	None	None	None	None
m54284U_191107_221739/120129111/ccs	PacBio_Cortex_Rep1	mm10_ERCC_SIRV	chrX	106187198	106203690	+	11	1718	52907	137697	ENSMUSG00000062070.12	ENSMUST00000081593.12	Pgk1	Pgk1-201	Known	Known	None	0.30000001192092896	None	None	None	None
m54284U_191213_120042/64618853/ccs	PacBio_Hippocampus_Rep2	mm10_ERCC_SIRV	chr7	30291792	30308367	+	14	3317	20716	258515	ENSMUSG00000013921.15	ENCODEMT000258515	Clip3	ENCODEMT000258515	Known	NIC	None	0.10000000149011612	None	None	None	None
m54284U_191109_043049/179306741/ccs	PacBio_Cortex_Rep2	mm10_ERCC_SIRV	chr11	52361103	52389387	+	9	1769	32911	86312	ENSMUSG00000020402.11	ENSMUST00000102758.7	Vdac1	Vdac1-202	Known	Known	None	0.20000000298023224	None	None	None	None
m54284U_191109_043049/80216711/ccs	PacBio_Cortex_Rep2	mm10_ERCC_SIRV	chr5	36796729	36794918	-	2	1554	13723	36010	ENSMUSG00000055302.5	ENSMUST00000068795.3	Mrfap1	Mrfap1-201	Known	Known	None	0.4000000059604645	None	None	None	None
m54284U_191107_221739/5243561/ccs	PacBio_Cortex_Rep1	mm10_ERCC_SIRV	chr19	34192230	34240322	+	11	2012	50707	132907	ENSMUSG00000024776.17	ENSMUST00000054956.14	Stambpl1	Stambpl1-201	Known	Known	None	0.3499999940395355	None	None	None	None
m54284U_191109_043049/29426568/ccs	PacBio_Cortex_Rep2	mm10_ERCC_SIRV	chrX	106187198	106203690	+	11	1718	52907	137697	ENSMUSG00000062070.12	ENSMUST00000081593.12	Pgk1	Pgk1-201	Known	Known	None	0.30000001192092896	None	None	None	None
m54284U_191213_120042/120849706/ccs	PacBio_Hippocampus_Rep2	mm10_ERCC_SIRV	chr15	78877555	78894585	+	17	2669	43720	112488	ENSMUSG00000033128.9	ENSMUST00000041587.7	Gga1	Gga1-201	Known	Known	None	0.10000000149011612	None	None	None	None
m54284U_191107_221739/45941945/ccs	PacBio_Cortex_Rep1	mm10_ERCC_SIRV	chr1	78657864	78706974	+	15	3002	1298	3209	ENSMUSG00000032883.15	ENSMUST00000142704.7	Acsl3	Acsl3-205	Known	Known	None	0.44999998807907104	None	None	None	None
m54284U_191109_043049/145294879/ccs	PacBio_Cortex_Rep2	mm10_ERCC_SIRV	chr9	40801275	40805191	+	9	2094	27474	71626	ENSMUSG00000015656.17	ENSMUST00000015800.15	Hspa8	Hspa8-201	Known	Known	None	0.20000000298023224	None	None	None	None
m54284U_191109_043049/42077014/ccs	PacBio_Cortex_Rep2	mm10_ERCC_SIRV	chrX	106187198	106203690	+	11	1718	52907	137697	ENSMUSG00000062070.12	ENSMUST00000081593.12	Pgk1	Pgk1-201	Known	Known	None	0.30000001192092896	None	None	None	None
m54284U_191109_043049/80611118/ccs	PacBio_Cortex_Rep2	mm10_ERCC_SIRV	chr5	36796735	36794918	-	2	1560	13723	36010	ENSMUSG00000055302.5	ENSMUST00000068795.3	Mrfap1	Mrfap1-201	Known	Known	None	0.4000000059604645	None	None	None	None
m54284U_191212_053548/93259485/ccs	PacBio_Hippocampus_Rep1	mm10_ERCC_SIRV	chr6	72598603	72607486	+	11	1960	17723	46355	ENSMUSG00000056666.13	ENSMUST00000070597.12	Retsat	Retsat-201	Known	Known	None	0.30000001192092896	None	None	None	None
m54284U_191213_120042/58393034/ccs	PacBio_Hippocampus_Rep2	mm10_ERCC_SIRV	chr13	66933064	66921184	-	4	2384	39242	101872	ENSMUSG00000021519.11	ENSMUST00000174011.7	Mterf3	Mterf3-210	Known	Known	None	0.15000000596046448	None	None	None	None
m54284U_191213_120042/76153999/ccs	PacBio_Hippocampus_Rep2	mm10_ERCC_SIRV	chr7	30291792	30308367	+	14	3317	20716	258515	ENSMUSG00000013921.15	ENCODEMT000258515	Clip3	ENCODEMT000258515	Known	NIC	None	0.10000000149011612	None	None	None	None
m54284U_191109_043049/50727673/ccs	PacBio_Cortex_Rep2	mm10_ERCC_SIRV	chrX	106187198	106203690	+	11	1718	52907	137697	ENSMUSG00000062070.12	ENSMUST00000081593.12	Pgk1	Pgk1-201	Known	Known	None	0.30000001192092896	None	None	None	None
m54284U_191109_043049/145359163/ccs	PacBio_Cortex_Rep2	mm10_ERCC_SIRV	chr9	40801275	40805196	+	9	2099	27474	71626	ENSMUSG00000015656.17	ENSMUST00000015800.15	Hspa8	Hspa8-201	Known	Known	None	0.25	None	None	None	None
m54284U_191109_043049/65669384/ccs	PacBio_Cortex_Rep2	mm10_ERCC_SIRV	chr19	34192230	34240322	+	11	2012	50707	132907	ENSMUSG00000024776.17	ENSMUST00000054956.14	Stambpl1	Stambpl1-201	Known	Known	None	0.3499999940395355	None	None	None	None
m54284U_191109_043049/81068680/ccs	PacBio_Cortex_Rep2	mm10_ERCC_SIRV	chr5	36796768	36794918	-	2	1593	13723	36010	ENSMUSG00000055302.5	ENSMUST00000068795.3	Mrfap1	Mrfap1-201	Known	Known	None	0.4000000059604645	None	None	None	None
m54284U_191107_221739/172690051/ccs	PacBio_Cortex_Rep1	mm10_ERCC_SIRV	chr3	90079723	90100893	+	8	2112	8593	258071	ENSMUSG00000027940.18	ENCODEMT000258071	Tpm3	ENCODEMT000258071	Known	NIC	None	0.25	None	None	None	None
m54284U_191109_043049/92078323/ccs	PacBio_Cortex_Rep2	mm10_ERCC_SIRV	chrX	106187198	106203697	+	11	1725	52907	137697	ENSMUSG00000062070.12	ENSMUST00000081593.12	Pgk1	Pgk1-201	Known	Known	None	0.20000000298023224	None	None	None	None
m54284U_191109_043049/24512435/ccs	PacBio_Cortex_Rep2	mm10_ERCC_SIRV	chr17	33760323	33746667	-	5	1748	47092	122845	ENSMUSG00000077450.13	ENSMUST00000057373.13	Rab11b	Rab11b-201	Known	Known	None	0.10000000149011612	None	None	None	None
m54284U_191213_120042/126420774/ccs	PacBio_Hippocampus_Rep2	mm10_ERCC_SIRV	chr15	78877555	78894584	+	17	2668	43720	112488	ENSMUSG00000033128.9	ENSMUST00000041587.7	Gga1	Gga1-201	Known	Known	None	0.15000000596046448	None	None	None	None
m54284U_191109_043049/99682524/ccs	PacBio_Cortex_Rep2	mm10_ERCC_SIRV	chrX	106187198	106203689	+	11	1717	52907	137697	ENSMUSG00000062070.12	ENSMUST00000081593.12	Pgk1	Pgk1-201	Known	Known	None	0.30000001192092896	None	None	None	None
m54284U_191213_120042/116197390/ccs	PacBio_Hippocampus_Rep2	mm10_ERCC_SIRV	chr7	30291792	30307148	+	14	2099	20716	258515	ENSMUSG00000013921.15	ENCODEMT000258515	Clip3	ENCODEMT000258515	Known	NIC	None	0.20000000298023224	None	None	None	None
m54284U_191109_043049/81200196/ccs	PacBio_Cortex_Rep2	mm10_ERCC_SIRV	chr5	36796730	36794918	-	2	1555	13723	36010	ENSMUSG00000055302.5	ENSMUST00000068795.3	Mrfap1	Mrfap1-201	Known	Known	None	0.4000000059604645	None	None	None	None
m54284U_191109_043049/145359280/ccs	PacBio_Cortex_Rep2	mm10_ERCC_SIRV	chr9	40801275	40805194	+	9	2097	27474	71626	ENSMUSG00000015656.17	ENSMUST00000015800.15	Hspa8	Hspa8-201	Known	Known	None	0.25	None	None	None	None
m54284U_191107_221739/46270542/ccs	PacBio_Cortex_Rep1	mm10_ERCC_SIRV	chr1	78657864	78706966	+	15	2994	1298	3209	ENSMUSG00000032883.15	ENSMUST00000142704.7	Acsl3	Acsl3-205	Known	Known	None	0.3499999940395355	None	None	None	None
m54284U_191109_043049/108464343/ccs	PacBio_Cortex_Rep2	mm10_ERCC_SIRV	chrX	106187198	106203690	+	11	1718	52907	137697	ENSMUSG00000062070.12	ENSMUST00000081593.12	Pgk1	Pgk1-201	Known	Known	None	0.30000001192092896	None	None	None	None
m54284U_191212_053548/16713874/ccs	PacBio_Hippocampus_Rep1	mm10_ERCC_SIRV	chr19	34192230	34240327	+	11	2017	50707	132907	ENSMUSG00000024776.17	ENSMUST00000054956.14	Stambpl1	Stambpl1-201	Known	Known	None	0.20000000298023224	None	None	None	None
m54284U_191212_053548/94177040/ccs	PacBio_Hippocampus_Rep1	mm10_ERCC_SIRV	chr6	72598603	72607487	+	11	1961	17723	46355	ENSMUSG00000056666.13	ENSMUST00000070597.12	Retsat	Retsat-201	Known	Known	None	0.30000001192092896	None	None	None	None
m54284U_191109_043049/179833666/ccs	PacBio_Cortex_Rep2	mm10_ERCC_SIRV	chr11	52361103	52389389	+	9	1771	32911	86312	ENSMUSG00000020402.11	ENSMUST00000102758.7	Vdac1	Vdac1-202	Known	Known	None	0.20000000298023224	None	None	None	None
m54284U_191109_043049/129108145/ccs	PacBio_Cortex_Rep2	mm10_ERCC_SIRV	chrX	106187198	106203690	+	11	1718	52907	137697	ENSMUSG00000062070.12	ENSMUST00000081593.12	Pgk1	Pgk1-201	Known	Known	None	0.30000001192092896	None	None	None	None
m54284U_191109_043049/81461321/ccs	PacBio_Cortex_Rep2	mm10_ERCC_SIRV	chr5	36796593	36794918	-	2	1418	13723	36010	ENSMUSG00000055302.5	ENSMUST00000068795.3	Mrfap1	Mrfap1-201	Known	Known	None	0.4000000059604645	None	None	None	None
m54284U_191109_043049/145425343/ccs	PacBio_Cortex_Rep2	mm10_ERCC_SIRV	chr9	40801275	40805196	+	9	2099	27474	71626	ENSMUSG00000015656.17	ENSMUST00000015800.15	Hspa8	Hspa8-201	Known	Known	None	0.25	None	None	None	None
m54284U_191213_120042/144180259/ccs	PacBio_Hippocampus_Rep2	mm10_ERCC_SIRV	chr15	78877555	78894584	+	17	2668	43720	112488	ENSMUSG00000033128.9	ENSMUST00000041587.7	Gga1	Gga1-201	Known	Known	None	0.15000000596046448	None	None	None	None
m54284U_191213_120042/119540076/ccs	PacBio_Hippocampus_Rep2	mm10_ERCC_SIRV	chr7	30291792	30308367	+	14	3317	20716	258515	ENSMUSG00000013921.15	ENCODEMT000258515	Clip3	ENCODEMT000258515	Known	NIC	None	0.10000000149011612	None	None	None	None
m54284U_191109_043049/168494524/ccs	PacBio_Cortex_Rep2	mm10_ERCC_SIRV	chrX	106187198	106203697	+	11	1725	52907	137697	ENSMUSG00000062070.12	ENSMUST00000081593.12	Pgk1	Pgk1-201	Known	Known	None	0.20000000298023224	None	None	None	None
m54284U_191212_053548/30280263/ccs	PacBio_Hippocampus_Rep1	mm10_ERCC_SIRV	chr19	34192230	34240174	+	11	1864	50707	132907	ENSMUSG00000024776.17	ENSMUST00000054956.14	Stambpl1	Stambpl1-201	Known	Known	None	0.3499999940395355	None	None	None	None
m54284U_191109_043049/81527313/ccs	PacBio_Cortex_Rep2	mm10_ERCC_SIRV	chr5	36796412	36794918	-	2	1237	13723	36010	ENSMUSG00000055302.5	ENSMUST00000068795.3	Mrfap1	Mrfap1-201	Known	Known	None	0.4000000059604645	None	None	None	None
m54284U_191213_120042/86837118/ccs	PacBio_Hippocampus_Rep2	mm10_ERCC_SIRV	chr13	66933022	66921184	-	4	2342	39242	101872	ENSMUSG00000021519.11	ENSMUST00000174011.7	Mterf3	Mterf3-210	Known	Known	None	0.15000000596046448	None	None	None	None
m54284U_191109_043049/168889159/ccs	PacBio_Cortex_Rep2	mm10_ERCC_SIRV	chrX	106187198	106203690	+	11	1718	52907	137697	ENSMUSG00000062070.12	ENSMUST00000081593.12	Pgk1	Pgk1-201	Known	Known	None	0.30000001192092896	None	None	None	None
m54284U_191107_221739/176163329/ccs	PacBio_Cortex_Rep1	mm10_ERCC_SIRV	chr3	90079723	90100564	+	8	1781	8593	258071	ENSMUSG00000027940.18	ENCODEMT000258071	Tpm3	ENCODEMT000258071	Known	NIC	None	0.8500000238418579	None	None	None	None
m54284U_191109_043049/145426045/ccs	PacBio_Cortex_Rep2	mm10_ERCC_SIRV	chr9	40801275	40805196	+	9	2099	27474	71626	ENSMUSG00000015656.17	ENSMUST00000015800.15	Hspa8	Hspa8-201	Known	Known	None	0.25	None	None	None	None
m54284U_191212_053548/122029968/ccs	PacBio_Hippocampus_Rep1	mm10_ERCC_SIRV	chrX	106187198	106203687	+	11	1715	52907	137697	ENSMUSG00000062070.12	ENSMUST00000081593.12	Pgk1	Pgk1-201	Known	Known	None	0.3499999940395355	None	None	None	None
m54284U_191212_053548/98633597/ccs	PacBio_Hippocampus_Rep1	mm10_ERCC_SIRV	chr6	72598603	72608440	+	11	2914	17723	46355	ENSMUSG00000056666.13	ENSMUST00000070597.12	Retsat	Retsat-201	Known	Known	None	0.25	None	None	None	None
m54284U_191107_221739/49873971/ccs	PacBio_Cortex_Rep1	mm10_ERCC_SIRV	chr1	78657864	78706967	+	15	2995	1298	3209	ENSMUSG00000032883.15	ENSMUST00000142704.7	Acsl3	Acsl3-205	Known	Known	None	0.4000000059604645	None	None	None	None
m54284U_191213_120042/145427243/ccs	PacBio_Hippocampus_Rep2	mm10_ERCC_SIRV	chr15	78877555	78894584	+	17	2668	43720	112488	ENSMUSG00000033128.9	ENSMUST00000041587.7	Gga1	Gga1-201	Known	Known	None	0.15000000596046448	None	None	None	None
m54284U_191213_120042/126945206/ccs	PacBio_Hippocampus_Rep2	mm10_ERCC_SIRV	chr7	30291792	30308368	+	14	3318	20716	258515	ENSMUSG00000013921.15	ENCODEMT000258515	Clip3	ENCODEMT000258515	Known	NIC	None	0.10000000149011612	None	None	None	None
m54284U_191213_120042/173869578/ccs	PacBio_Hippocampus_Rep2	mm10_ERCC_SIRV	chr17	33760316	33746668	-	5	1725	47092	122845	ENSMUSG00000077450.13	ENSMUST00000057373.13	Rab11b	Rab11b-201	Known	Known	None	0.10000000149011612	None	None	None	None
m54284U_191109_043049/81594860/ccs	PacBio_Cortex_Rep2	mm10_ERCC_SIRV	chr5	36796729	36794918	-	2	1554	13723	36010	ENSMUSG00000055302.5	ENSMUST00000068795.3	Mrfap1	Mrfap1-201	Known	Known	None	0.4000000059604645	None	None	None	None
m54284U_191212_053548/31196365/ccs	PacBio_Hippocampus_Rep1	mm10_ERCC_SIRV	chr19	34192443	34240331	+	11	1976	50707	258544	ENSMUSG00000024776.17	ENCODEMT000258544	Stambpl1	ENCODEMT000258544	Known	ISM	Suffix	0.3499999940395355	None	None	None	None
m54284U_191212_053548/123142272/ccs	PacBio_Hippocampus_Rep1	mm10_ERCC_SIRV	chrX	106187198	106203690	+	11	1718	52907	137697	ENSMUSG00000062070.12	ENSMUST00000081593.12	Pgk1	Pgk1-201	Known	Known	None	0.30000001192092896	None	None	None	None
m54284U_191109_043049/145491339/ccs	PacBio_Cortex_Rep2	mm10_ERCC_SIRV	chr9	40801275	40805196	+	9	2099	27474	71626	ENSMUSG00000015656.17	ENSMUST00000015800.15	Hspa8	Hspa8-201	Known	Known	None	0.25	None	None	None	None
m54284U_191212_053548/144246829/ccs	PacBio_Hippocampus_Rep1	mm10_ERCC_SIRV	chrX	106187198	106203689	+	11	1717	52907	137697	ENSMUSG00000062070.12	ENSMUST00000081593.12	Pgk1	Pgk1-201	Known	Known	None	0.30000001192092896	None	None	None	None
m54284U_191212_053548/26478342/ccs	PacBio_Hippocampus_Rep1	mm10_ERCC_SIRV	chr11	52361103	52389395	+	9	1777	32911	86312	ENSMUSG00000020402.11	ENSMUST00000102758.7	Vdac1	Vdac1-202	Known	Known	None	0.05000000074505806	None	None	None	None
m54284U_191109_043049/81790262/ccs	PacBio_Cortex_Rep2	mm10_ERCC_SIRV	chr5	36796742	36794918	-	2	1567	13723	36010	ENSMUSG00000055302.5	ENSMUST00000068795.3	Mrfap1	Mrfap1-201	Known	Known	None	0.4000000059604645	None	None	None	None
m54284U_191213_120042/6161926/ccs	PacBio_Hippocampus_Rep2	mm10_ERCC_SIRV	chrX	106187198	106203679	+	11	1707	52907	137697	ENSMUSG00000062070.12	ENSMUST00000081593.12	Pgk1	Pgk1-201	Known	Known	None	0.44999998807907104	None	None	None	None
m54284U_191212_053548/40569248/ccs	PacBio_Hippocampus_Rep1	mm10_ERCC_SIRV	chr19	34192443	34240335	+	11	1980	50707	258544	ENSMUSG00000024776.17	ENCODEMT000258544	Stambpl1	ENCODEMT000258544	Known	ISM	Suffix	0.25	None	None	None	None
m54284U_191213_120042/141951570/ccs	PacBio_Hippocampus_Rep2	mm10_ERCC_SIRV	chr7	30291792	30307148	+	14	2099	20716	258515	ENSMUSG00000013921.15	ENCODEMT000258515	Clip3	ENCODEMT000258515	Known	NIC	None	0.20000000298023224	None	None	None	None
m54284U_191109_043049/145557680/ccs	PacBio_Cortex_Rep2	mm10_ERCC_SIRV	chr9	40801275	40805198	+	9	2101	27474	71626	ENSMUSG00000015656.17	ENSMUST00000015800.15	Hspa8	Hspa8-201	Known	Known	None	0.25	None	None	None	None
m54284U_191213_120042/18875969/ccs	PacBio_Hippocampus_Rep2	mm10_ERCC_SIRV	chrX	106187198	106203690	+	11	1718	52907	137697	ENSMUSG00000062070.12	ENSMUST00000081593.12	Pgk1	Pgk1-201	Known	Known	None	0.30000001192092896	None	None	None	None
m54284U_191213_120042/154994958/ccs	PacBio_Hippocampus_Rep2	mm10_ERCC_SIRV	chr15	78877555	78894583	+	17	2667	43720	112488	ENSMUSG00000033128.9	ENSMUST00000041587.7	Gga1	Gga1-201	Known	Known	None	0.15000000596046448	None	None	None	None
m54284U_191107_221739/179701811/ccs	PacBio_Cortex_Rep1	mm10_ERCC_SIRV	chr3	90079652	90100877	+	9	2173	8593	22617	ENSMUSG00000027940.18	ENSMUST00000118566.7	Tpm3	Tpm3-202	Known	Known	None	0.3499999940395355	None	None	None	None
m54284U_191107_221739/51578834/ccs	PacBio_Cortex_Rep1	mm10_ERCC_SIRV	chr1	78657864	78706974	+	16	3142	1298	3207	ENSMUSG00000032883.15	ENSMUST00000035779.14	Acsl3	Acsl3-201	Known	Known	None	0.44999998807907104	None	None	None	None
m54284U_191212_053548/102106823/ccs	PacBio_Hippocampus_Rep1	mm10_ERCC_SIRV	chr6	72598603	72607485	+	11	1959	17723	46355	ENSMUSG00000056666.13	ENSMUST00000070597.12	Retsat	Retsat-201	Known	Known	None	0.25	None	None	None	None
m54284U_191109_043049/82119465/ccs	PacBio_Cortex_Rep2	mm10_ERCC_SIRV	chr5	36796706	36794918	-	2	1531	13723	36010	ENSMUSG00000055302.5	ENSMUST00000068795.3	Mrfap1	Mrfap1-201	Known	Known	None	0.4000000059604645	None	None	None	None
m54284U_191212_053548/69731475/ccs	PacBio_Hippocampus_Rep1	mm10_ERCC_SIRV	chr19	34192443	34240335	+	11	1988	50707	258544	ENSMUSG00000024776.17	ENCODEMT000258544	Stambpl1	ENCODEMT000258544	Known	ISM	Suffix	0.25	None	None	None	None
m54284U_191213_120042/27787350/ccs	PacBio_Hippocampus_Rep2	mm10_ERCC_SIRV	chrX	106187198	106203690	+	11	1718	52907	137697	ENSMUSG00000062070.12	ENSMUST00000081593.12	Pgk1	Pgk1-201	Known	Known	None	0.30000001192092896	None	None	None	None
m54284U_191107_221739/99484437/ccs	PacBio_Cortex_Rep1	mm10_ERCC_SIRV	chr13	66933049	66921189	-	4	2364	39242	101872	ENSMUSG00000021519.11	ENSMUST00000174011.7	Mterf3	Mterf3-210	Known	Known	None	0.30000001192092896	None	None	None	None
m54284U_191109_043049/145557780/ccs	PacBio_Cortex_Rep2	mm10_ERCC_SIRV	chr9	40801275	40805199	+	9	2102	27474	71626	ENSMUSG00000015656.17	ENSMUST00000015800.15	Hspa8	Hspa8-201	Known	Known	None	0.25	None	None	None	None
m54284U_191213_120042/147129039/ccs	PacBio_Hippocampus_Rep2	mm10_ERCC_SIRV	chr7	30291792	30307170	+	14	2121	20716	258515	ENSMUSG00000013921.15	ENCODEMT000258515	Clip3	ENCODEMT000258515	Known	NIC	None	0.30000001192092896	None	None	None	None
m54284U_191213_120042/35521952/ccs	PacBio_Hippocampus_Rep2	mm10_ERCC_SIRV	chrX	106187198	106203689	+	11	1717	52907	137697	ENSMUSG00000062070.12	ENSMUST00000081593.12	Pgk1	Pgk1-201	Known	Known	None	0.30000001192092896	None	None	None	None
m54284U_191109_043049/84085526/ccs	PacBio_Cortex_Rep2	mm10_ERCC_SIRV	chr5	36796756	36794918	-	2	1587	13723	36010	ENSMUSG00000055302.5	ENSMUST00000068795.3	Mrfap1	Mrfap1-201	Known	Known	None	0.4000000059604645	None	None	None	None
m54284U_191213_120042/47253941/ccs	PacBio_Hippocampus_Rep2	mm10_ERCC_SIRV	chrX	106187198	106203690	+	11	1718	52907	137697	ENSMUSG00000062070.12	ENSMUST00000081593.12	Pgk1	Pgk1-201	Known	Known	None	0.30000001192092896	None	None	None	None
m54284U_191212_053548/125436479/ccs	PacBio_Hippocampus_Rep1	mm10_ERCC_SIRV	chr19	34192230	34240322	+	11	2012	50707	132907	ENSMUSG00000024776.17	ENSMUST00000054956.14	Stambpl1	Stambpl1-201	Known	Known	None	0.3499999940395355	None	None	None	None
m54284U_191109_043049/124650654/ccs	PacBio_Cortex_Rep2	mm10_ERCC_SIRV	chr17	33760296	33746673	-	5	1686	47092	122845	ENSMUSG00000077450.13	ENSMUST00000057373.13	Rab11b	Rab11b-201	Known	Known	None	0.20000000298023224	None	None	None	None
m54284U_191109_043049/145621853/ccs	PacBio_Cortex_Rep2	mm10_ERCC_SIRV	chr9	40801275	40805198	+	9	2101	27474	71626	ENSMUSG00000015656.17	ENSMUST00000015800.15	Hspa8	Hspa8-201	Known	Known	None	0.25	None	None	None	None
m54284U_191213_120042/4589804/ccs	PacBio_Hippocampus_Rep2	mm10_ERCC_SIRV	chr11	52361103	52389395	+	9	1777	32911	86312	ENSMUSG00000020402.11	ENSMUST00000102758.7	Vdac1	Vdac1-202	Known	Known	None	0.05000000074505806	None	None	None	None
m54284U_191213_120042/84476610/ccs	PacBio_Hippocampus_Rep2	mm10_ERCC_SIRV	chrX	106187198	106203687	+	11	1715	52907	137697	ENSMUSG00000062070.12	ENSMUST00000081593.12	Pgk1	Pgk1-201	Known	Known	None	0.3499999940395355	None	None	None	None
m54284U_191213_120042/172688926/ccs	PacBio_Hippocampus_Rep2	mm10_ERCC_SIRV	chr15	78877555	78894581	+	17	2665	43720	112488	ENSMUSG00000033128.9	ENSMUST00000041587.7	Gga1	Gga1-201	Known	Known	None	0.15000000596046448	None	None	None	None
m54284U_191213_120042/165610105/ccs	PacBio_Hippocampus_Rep2	mm10_ERCC_SIRV	chr7	30291792	30308367	+	14	3317	20716	258515	ENSMUSG00000013921.15	ENCODEMT000258515	Clip3	ENCODEMT000258515	Known	NIC	None	0.10000000149011612	None	None	None	None
m54284U_191109_043049/84543634/ccs	PacBio_Cortex_Rep2	mm10_ERCC_SIRV	chr5	36796729	36794918	-	2	1554	13723	36010	ENSMUSG00000055302.5	ENSMUST00000068795.3	Mrfap1	Mrfap1-201	Known	Known	None	0.4000000059604645	None	None	None	None
m54284U_191212_053548/102566171/ccs	PacBio_Hippocampus_Rep1	mm10_ERCC_SIRV	chr6	72598603	72608367	+	11	2841	17723	46355	ENSMUSG00000056666.13	ENSMUST00000070597.12	Retsat	Retsat-201	Known	Known	None	0.4000000059604645	None	None	None	None
m54284U_191109_043049/145687106/ccs	PacBio_Cortex_Rep2	mm10_ERCC_SIRV	chr9	40801275	40805199	+	9	2102	27474	71626	ENSMUSG00000015656.17	ENSMUST00000015800.15	Hspa8	Hspa8-201	Known	Known	None	0.25	None	None	None	None
m54284U_191107_221739/58984589/ccs	PacBio_Cortex_Rep1	mm10_ERCC_SIRV	chr1	78657864	78706974	+	15	3002	1298	3209	ENSMUSG00000032883.15	ENSMUST00000142704.7	Acsl3	Acsl3-205	Known	Known	None	0.44999998807907104	None	None	None	None
m54284U_191107_221739/5768068/ccs	PacBio_Cortex_Rep1	mm10_ERCC_SIRV	chrX	106187199	106203691	+	11	1718	52907	137697	ENSMUSG00000062070.12	ENSMUST00000081593.12	Pgk1	Pgk1-201	Known	Known	None	0.25	None	None	None	None
m54284U_191212_053548/133302646/ccs	PacBio_Hippocampus_Rep1	mm10_ERCC_SIRV	chr19	34192443	34240331	+	11	1976	50707	258544	ENSMUSG00000024776.17	ENCODEMT000258544	Stambpl1	ENCODEMT000258544	Known	ISM	Suffix	0.3499999940395355	None	None	None	None
m54284U_191107_221739/179831961/ccs	PacBio_Cortex_Rep1	mm10_ERCC_SIRV	chr3	90079652	90098779	+	8	1149	8593	22620	ENSMUSG00000027940.18	ENSMUST00000119158.7	Tpm3	Tpm3-203	Known	Known	None	0.30000001192092896	None	None	None	None
m54284U_191109_043049/84803720/ccs	PacBio_Cortex_Rep2	mm10_ERCC_SIRV	chr5	36796735	36794918	-	2	1560	13723	36010	ENSMUSG00000055302.5	ENSMUST00000068795.3	Mrfap1	Mrfap1-201	Known	Known	None	0.4000000059604645	None	None	None	None
m54284U_191107_221739/28180843/ccs	PacBio_Cortex_Rep1	mm10_ERCC_SIRV	chrX	106187199	106203697	+	11	1724	52907	137697	ENSMUSG00000062070.12	ENSMUST00000081593.12	Pgk1	Pgk1-201	Known	Known	None	0.20000000298023224	None	None	None	None
m54284U_191109_043049/145687234/ccs	PacBio_Cortex_Rep2	mm10_ERCC_SIRV	chr9	40801275	40805194	+	9	2097	27474	71626	ENSMUSG00000015656.17	ENSMUST00000015800.15	Hspa8	Hspa8-201	Known	Known	None	0.25	None	None	None	None
m54284U_191107_221739/37357622/ccs	PacBio_Cortex_Rep1	mm10_ERCC_SIRV	chrX	106187199	106203696	+	11	1723	52907	137697	ENSMUSG00000062070.12	ENSMUST00000081593.12	Pgk1	Pgk1-201	Known	Known	None	0.20000000298023224	None	None	None	None
m54284U_191213_120042/179308480/ccs	PacBio_Hippocampus_Rep2	mm10_ERCC_SIRV	chr7	30291763	30307306	+	14	2074	20716	258522	ENSMUSG00000013921.15	ENCODEMT000258522	Clip3	ENCODEMT000258522	Known	NIC	None	0.25	None	None	None	None
m54284U_191109_043049/127208257/ccs	PacBio_Cortex_Rep2	mm10_ERCC_SIRV	chr13	66933037	66921190	-	4	2351	39242	101872	ENSMUSG00000021519.11	ENSMUST00000174011.7	Mterf3	Mterf3-210	Known	Known	None	0.30000001192092896	None	None	None	None
m54284U_191109_043049/67044778/ccs	PacBio_Cortex_Rep2	mm10_ERCC_SIRV	chr15	78877556	78894583	+	17	2666	43720	112488	ENSMUSG00000033128.9	ENSMUST00000041587.7	Gga1	Gga1-201	Known	Known	None	0.15000000596046448	None	None	None	None
m54284U_191109_043049/85000413/ccs	PacBio_Cortex_Rep2	mm10_ERCC_SIRV	chr5	36796729	36794918	-	2	1554	13723	36010	ENSMUSG00000055302.5	ENSMUST00000068795.3	Mrfap1	Mrfap1-201	Known	Known	None	0.4000000059604645	None	None	None	None
m54284U_191107_221739/52954235/ccs	PacBio_Cortex_Rep1	mm10_ERCC_SIRV	chrX	106187199	106203690	+	11	1717	52907	137697	ENSMUSG00000062070.12	ENSMUST00000081593.12	Pgk1	Pgk1-201	Known	Known	None	0.30000001192092896	None	None	None	None
m54284U_191213_120042/75236386/ccs	PacBio_Hippocampus_Rep2	mm10_ERCC_SIRV	chr19	34192230	34240322	+	11	2012	50707	132907	ENSMUSG00000024776.17	ENSMUST00000054956.14	Stambpl1	Stambpl1-201	Known	Known	None	0.3499999940395355	None	None	None	None
m54284U_191213_120042/10093307/ccs	PacBio_Hippocampus_Rep2	mm10_ERCC_SIRV	chr11	52361103	52389377	+	9	1759	32911	86312	ENSMUSG00000020402.11	ENSMUST00000102758.7	Vdac1	Vdac1-202	Known	Known	None	0.550000011920929	None	None	None	None
m54284U_191212_053548/110624992/ccs	PacBio_Hippocampus_Rep1	mm10_ERCC_SIRV	chr6	72598603	72607486	+	11	1960	17723	46355	ENSMUSG00000056666.13	ENSMUST00000070597.12	Retsat	Retsat-201	Known	Known	None	0.30000001192092896	None	None	None	None
m54284U_191109_043049/145687440/ccs	PacBio_Cortex_Rep2	mm10_ERCC_SIRV	chr9	40801275	40805196	+	9	2099	27474	71626	ENSMUSG00000015656.17	ENSMUST00000015800.15	Hspa8	Hspa8-201	Known	Known	None	0.25	None	None	None	None
m54284U_191107_221739/55379024/ccs	PacBio_Cortex_Rep1	mm10_ERCC_SIRV	chrX	106187199	106203689	+	11	1716	52907	137697	ENSMUSG00000062070.12	ENSMUST00000081593.12	Pgk1	Pgk1-201	Known	Known	None	0.30000001192092896	None	None	None	None
m54284U_191107_221739/61997167/ccs	PacBio_Cortex_Rep1	mm10_ERCC_SIRV	chr1	78657864	78706974	+	16	3142	1298	3207	ENSMUSG00000032883.15	ENSMUST00000035779.14	Acsl3	Acsl3-201	Known	Known	None	0.44999998807907104	None	None	None	None
m54284U_191109_043049/85526767/ccs	PacBio_Cortex_Rep2	mm10_ERCC_SIRV	chr5	36796729	36794918	-	2	1554	13723	36010	ENSMUSG00000055302.5	ENSMUST00000068795.3	Mrfap1	Mrfap1-201	Known	Known	None	0.4000000059604645	None	None	None	None
m54284U_191212_053548/91226523/ccs	PacBio_Hippocampus_Rep1	mm10_ERCC_SIRV	chr17	33760277	33746673	-	5	1667	47092	122845	ENSMUSG00000077450.13	ENSMUST00000057373.13	Rab11b	Rab11b-201	Known	Known	None	0.20000000298023224	None	None	None	None
m54284U_191107_221739/79757731/ccs	PacBio_Cortex_Rep1	mm10_ERCC_SIRV	chr7	30291793	30307144	+	14	2094	20716	258515	ENSMUSG00000013921.15	ENCODEMT000258515	Clip3	ENCODEMT000258515	Known	NIC	None	0.25	None	None	None	None
m54284U_191107_221739/55379260/ccs	PacBio_Cortex_Rep1	mm10_ERCC_SIRV	chrX	106187199	106203697	+	11	1724	52907	137697	ENSMUSG00000062070.12	ENSMUST00000081593.12	Pgk1	Pgk1-201	Known	Known	None	0.20000000298023224	None	None	None	None
m54284U_191213_120042/155910804/ccs	PacBio_Hippocampus_Rep2	mm10_ERCC_SIRV	chr19	34192443	34240335	+	11	1980	50707	258544	ENSMUSG00000024776.17	ENCODEMT000258544	Stambpl1	ENCODEMT000258544	Known	ISM	Suffix	0.25	None	None	None	None
m54284U_191109_043049/145689058/ccs	PacBio_Cortex_Rep2	mm10_ERCC_SIRV	chr9	40801275	40805197	+	9	2100	27474	71626	ENSMUSG00000015656.17	ENSMUST00000015800.15	Hspa8	Hspa8-201	Known	Known	None	0.20000000298023224	None	None	None	None
m54284U_191109_043049/7080293/ccs	PacBio_Cortex_Rep2	mm10_ERCC_SIRV	chr3	90079723	90100897	+	8	2116	8593	258071	ENSMUSG00000027940.18	ENCODEMT000258071	Tpm3	ENCODEMT000258071	Known	NIC	None	0.15000000596046448	None	None	None	None
m54284U_191107_221739/56363111/ccs	PacBio_Cortex_Rep1	mm10_ERCC_SIRV	chrX	106187199	106203688	+	11	1715	52907	137697	ENSMUSG00000062070.12	ENSMUST00000081593.12	Pgk1	Pgk1-201	Known	Known	None	0.30000001192092896	None	None	None	None
m54284U_191213_120042/39584525/ccs	PacBio_Hippocampus_Rep2	mm10_ERCC_SIRV	chr15	78877556	78894545	+	17	2628	43720	112488	ENSMUSG00000033128.9	ENSMUST00000041587.7	Gga1	Gga1-201	Known	Known	None	0.3499999940395355	None	None	None	None
m54284U_191109_043049/85788818/ccs	PacBio_Cortex_Rep2	mm10_ERCC_SIRV	chr5	36796736	36794918	-	2	1561	13723	36010	ENSMUSG00000055302.5	ENSMUST00000068795.3	Mrfap1	Mrfap1-201	Known	Known	None	0.4000000059604645	None	None	None	None
m54284U_191107_221739/89196923/ccs	PacBio_Cortex_Rep1	mm10_ERCC_SIRV	chrX	106187199	106203690	+	11	1717	52907	137697	ENSMUSG00000062070.12	ENSMUST00000081593.12	Pgk1	Pgk1-201	Known	Known	None	0.30000001192092896	None	None	None	None
m54284U_191107_221739/27328798/ccs	PacBio_Cortex_Rep1	mm10_ERCC_SIRV	chr19	34192231	34240329	+	10	4344	50707	258559	ENSMUSG00000024776.17	ENCODEMT000258559	Stambpl1	ENCODEMT000258559	Known	NIC	None	0.20000000298023224	None	None	None	None
m54284U_191109_043049/145819149/ccs	PacBio_Cortex_Rep2	mm10_ERCC_SIRV	chr9	40801275	40805201	+	9	2104	27474	71626	ENSMUSG00000015656.17	ENSMUST00000015800.15	Hspa8	Hspa8-201	Known	Known	None	0.20000000298023224	None	None	None	None
m54284U_191107_221739/114885350/ccs	PacBio_Cortex_Rep1	mm10_ERCC_SIRV	chr7	30291793	30307146	+	14	2096	20716	258515	ENSMUSG00000013921.15	ENCODEMT000258515	Clip3	ENCODEMT000258515	Known	NIC	None	0.25	None	None	None	None
m54284U_191212_053548/111871578/ccs	PacBio_Hippocampus_Rep1	mm10_ERCC_SIRV	chr6	72598603	72607486	+	11	1960	17723	46355	ENSMUSG00000056666.13	ENSMUST00000070597.12	Retsat	Retsat-201	Known	Known	None	0.30000001192092896	None	None	None	None
m54284U_191109_043049/86246871/ccs	PacBio_Cortex_Rep2	mm10_ERCC_SIRV	chr5	36796742	36794918	-	2	1567	13723	36010	ENSMUSG00000055302.5	ENSMUST00000068795.3	Mrfap1	Mrfap1-201	Known	Known	None	0.4000000059604645	None	None	None	None
m54284U_191213_120042/24183381/ccs	PacBio_Hippocampus_Rep2	mm10_ERCC_SIRV	chr11	52361103	52389398	+	9	1780	32911	86312	ENSMUSG00000020402.11	ENSMUST00000102758.7	Vdac1	Vdac1-202	Known	Known	None	0.10000000149011612	None	None	None	None
m54284U_191107_221739/91554304/ccs	PacBio_Cortex_Rep1	mm10_ERCC_SIRV	chrX	106187199	106203687	+	11	1714	52907	137697	ENSMUSG00000062070.12	ENSMUST00000081593.12	Pgk1	Pgk1-201	Known	Known	None	0.3499999940395355	None	None	None	None
m54284U_191107_221739/62128722/ccs	PacBio_Cortex_Rep1	mm10_ERCC_SIRV	chr1	78657864	78706965	+	16	3133	1298	3207	ENSMUSG00000032883.15	ENSMUST00000035779.14	Acsl3	Acsl3-201	Known	Known	None	0.30000001192092896	None	None	None	None
m54284U_191107_221739/49350207/ccs	PacBio_Cortex_Rep1	mm10_ERCC_SIRV	chr15	78877557	78894583	+	17	2665	43720	112488	ENSMUSG00000033128.9	ENSMUST00000041587.7	Gga1	Gga1-201	Known	Known	None	0.15000000596046448	None	None	None	None
m54284U_191212_053548/147850013/ccs	PacBio_Hippocampus_Rep1	mm10_ERCC_SIRV	chr13	66933041	66921190	-	4	2355	39242	101872	ENSMUSG00000021519.11	ENSMUST00000174011.7	Mterf3	Mterf3-210	Known	Known	None	0.30000001192092896	None	None	None	None
m54284U_191109_043049/145883748/ccs	PacBio_Cortex_Rep2	mm10_ERCC_SIRV	chr9	40801275	40805195	+	9	2098	27474	71626	ENSMUSG00000015656.17	ENSMUST00000015800.15	Hspa8	Hspa8-201	Known	Known	None	0.25	None	None	None	None
m54284U_191107_221739/99943511/ccs	PacBio_Cortex_Rep1	mm10_ERCC_SIRV	chrX	106187199	106203688	+	11	1715	52907	137697	ENSMUSG00000062070.12	ENSMUST00000081593.12	Pgk1	Pgk1-201	Known	Known	None	0.30000001192092896	None	None	None	None
m54284U_191109_043049/87098699/ccs	PacBio_Cortex_Rep2	mm10_ERCC_SIRV	chr5	36796418	36794918	-	2	1243	13723	36010	ENSMUSG00000055302.5	ENSMUST00000068795.3	Mrfap1	Mrfap1-201	Known	Known	None	0.4000000059604645	None	None	None	None
m54284U_191109_043049/70976011/ccs	PacBio_Cortex_Rep2	mm10_ERCC_SIRV	chr7	30291764	30308359	+	14	3286	20716	258522	ENSMUSG00000013921.15	ENCODEMT000258522	Clip3	ENCODEMT000258522	Known	NIC	None	0.10000000149011612	None	None	None	None
m54284U_191107_221739/58263431/ccs	PacBio_Cortex_Rep1	mm10_ERCC_SIRV	chr15	78877557	78894578	+	17	2660	43720	112488	ENSMUSG00000033128.9	ENSMUST00000041587.7	Gga1	Gga1-201	Known	Known	None	0.10000000149011612	None	None	None	None
m54284U_191109_043049/145949141/ccs	PacBio_Cortex_Rep2	mm10_ERCC_SIRV	chr9	40801275	40805194	+	9	2097	27474	71626	ENSMUSG00000015656.17	ENSMUST00000015800.15	Hspa8	Hspa8-201	Known	Known	None	0.25	None	None	None	None
m54284U_191212_053548/100139280/ccs	PacBio_Hippocampus_Rep1	mm10_ERCC_SIRV	chr17	33760319	33746673	-	5	1709	47092	122845	ENSMUSG00000077450.13	ENSMUST00000057373.13	Rab11b	Rab11b-201	Known	Known	None	0.20000000298023224	None	None	None	None
m54284U_191109_043049/7538508/ccs	PacBio_Cortex_Rep2	mm10_ERCC_SIRV	chr3	90079723	90100896	+	8	2115	8593	258071	ENSMUSG00000027940.18	ENCODEMT000258071	Tpm3	ENCODEMT000258071	Known	NIC	None	0.20000000298023224	None	None	None	None
m54284U_191212_053548/13503147/ccs	PacBio_Hippocampus_Rep1	mm10_ERCC_SIRV	chr19	34192444	34240329	+	11	1973	50707	258544	ENSMUSG00000024776.17	ENCODEMT000258544	Stambpl1	ENCODEMT000258544	Known	ISM	Suffix	0.3499999940395355	None	None	None	None
m54284U_191107_221739/105383535/ccs	PacBio_Cortex_Rep1	mm10_ERCC_SIRV	chrX	106187199	106203689	+	11	1716	52907	137697	ENSMUSG00000062070.12	ENSMUST00000081593.12	Pgk1	Pgk1-201	Known	Known	None	0.30000001192092896	None	None	None	None
m54284U_191212_053548/113443108/ccs	PacBio_Hippocampus_Rep1	mm10_ERCC_SIRV	chr6	72598603	72607485	+	11	1959	17723	46355	ENSMUSG00000056666.13	ENSMUST00000070597.12	Retsat	Retsat-201	Known	Known	None	0.25	None	None	None	None
m54284U_191109_043049/87491774/ccs	PacBio_Cortex_Rep2	mm10_ERCC_SIRV	chr5	36796706	36794918	-	2	1531	13723	36010	ENSMUSG00000055302.5	ENSMUST00000068795.3	Mrfap1	Mrfap1-201	Known	Known	None	0.4000000059604645	None	None	None	None
m54284U_191107_221739/63571248/ccs	PacBio_Cortex_Rep1	mm10_ERCC_SIRV	chr1	78657864	78706974	+	16	3142	1298	3207	ENSMUSG00000032883.15	ENSMUST00000035779.14	Acsl3	Acsl3-201	Known	Known	None	0.44999998807907104	None	None	None	None
m54284U_191213_120042/24316103/ccs	PacBio_Hippocampus_Rep2	mm10_ERCC_SIRV	chr11	52361103	52389377	+	9	1759	32911	86312	ENSMUSG00000020402.11	ENSMUST00000102758.7	Vdac1	Vdac1-202	Known	Known	None	0.550000011920929	None	None	None	None
m54284U_191109_043049/145949169/ccs	PacBio_Cortex_Rep2	mm10_ERCC_SIRV	chr9	40801275	40805198	+	9	2101	27474	71626	ENSMUSG00000015656.17	ENSMUST00000015800.15	Hspa8	Hspa8-201	Known	Known	None	0.25	None	None	None	None
m54284U_191107_221739/112854812/ccs	PacBio_Cortex_Rep1	mm10_ERCC_SIRV	chrX	106187199	106203698	+	11	1725	52907	137697	ENSMUSG00000062070.12	ENSMUST00000081593.12	Pgk1	Pgk1-201	Known	Known	None	0.15000000596046448	None	None	None	None
m54284U_191107_221739/91358633/ccs	PacBio_Cortex_Rep1	mm10_ERCC_SIRV	chr15	78877557	78894582	+	17	2664	43720	112488	ENSMUSG00000033128.9	ENSMUST00000041587.7	Gga1	Gga1-201	Known	Known	None	0.15000000596046448	None	None	None	None
m54284U_191109_043049/143853155/ccs	PacBio_Cortex_Rep2	mm10_ERCC_SIRV	chr7	30291723	30307146	+	14	2109	20716	54062	ENSMUSG00000013921.15	ENSMUST00000014065.15	Clip3	Clip3-201	Known	Known	None	0.25	None	None	None	None
m54284U_191212_053548/157745779/ccs	PacBio_Hippocampus_Rep1	mm10_ERCC_SIRV	chr19	34192232	34240320	+	11	2000	50707	258560	ENSMUSG00000024776.17	ENCODEMT000258560	Stambpl1	ENCODEMT000258560	Known	NIC	None	0.3499999940395355	None	None	None	None
m54284U_191107_221739/117704170/ccs	PacBio_Cortex_Rep1	mm10_ERCC_SIRV	chrX	106187199	106203690	+	11	1717	52907	137697	ENSMUSG00000062070.12	ENSMUST00000081593.12	Pgk1	Pgk1-201	Known	Known	None	0.30000001192092896	None	None	None	None
m54284U_191109_043049/87492553/ccs	PacBio_Cortex_Rep2	mm10_ERCC_SIRV	chr5	36796709	36794918	-	2	1534	13723	36010	ENSMUSG00000055302.5	ENSMUST00000068795.3	Mrfap1	Mrfap1-201	Known	Known	None	0.4000000059604645	None	None	None	None
m54284U_191109_043049/146014470/ccs	PacBio_Cortex_Rep2	mm10_ERCC_SIRV	chr9	40801275	40805196	+	9	2099	27474	71626	ENSMUSG00000015656.17	ENSMUST00000015800.15	Hspa8	Hspa8-201	Known	Known	None	0.25	None	None	None	None
m54284U_191107_221739/152832411/ccs	PacBio_Cortex_Rep1	mm10_ERCC_SIRV	chr13	66933030	66921191	-	4	2343	39242	101872	ENSMUSG00000021519.11	ENSMUST00000174011.7	Mterf3	Mterf3-210	Known	Known	None	0.30000001192092896	None	None	None	None
m54284U_191212_053548/113640010/ccs	PacBio_Hippocampus_Rep1	mm10_ERCC_SIRV	chr6	72598603	72608432	+	11	2906	17723	46355	ENSMUSG00000056666.13	ENSMUST00000070597.12	Retsat	Retsat-201	Known	Known	None	0.3499999940395355	None	None	None	None
m54284U_191107_221739/122358065/ccs	PacBio_Cortex_Rep1	mm10_ERCC_SIRV	chrX	106187199	106203691	+	11	1718	52907	137697	ENSMUSG00000062070.12	ENSMUST00000081593.12	Pgk1	Pgk1-201	Known	Known	None	0.25	None	None	None	None
m54284U_191107_221739/157221886/ccs	PacBio_Cortex_Rep1	mm10_ERCC_SIRV	chr15	78877557	78894584	+	17	2666	43720	112488	ENSMUSG00000033128.9	ENSMUST00000041587.7	Gga1	Gga1-201	Known	Known	None	0.15000000596046448	None	None	None	None
m54284U_191109_043049/146015119/ccs	PacBio_Cortex_Rep2	mm10_ERCC_SIRV	chr9	40801275	40805193	+	9	2096	27474	71626	ENSMUSG00000015656.17	ENSMUST00000015800.15	Hspa8	Hspa8-201	Known	Known	None	0.20000000298023224	None	None	None	None
m54284U_191109_043049/88147667/ccs	PacBio_Cortex_Rep2	mm10_ERCC_SIRV	chr5	36796742	36794918	-	2	1567	13723	36010	ENSMUSG00000055302.5	ENSMUST00000068795.3	Mrfap1	Mrfap1-201	Known	Known	None	0.4000000059604645	None	None	None	None
m54284U_191107_221739/135136399/ccs	PacBio_Cortex_Rep1	mm10_ERCC_SIRV	chrX	106187199	106203697	+	11	1724	52907	137697	ENSMUSG00000062070.12	ENSMUST00000081593.12	Pgk1	Pgk1-201	Known	Known	None	0.20000000298023224	None	None	None	None
m54284U_191213_120042/26542919/ccs	PacBio_Hippocampus_Rep2	mm10_ERCC_SIRV	chr19	34192446	34240338	+	11	1980	50707	258544	ENSMUSG00000024776.17	ENCODEMT000258544	Stambpl1	ENCODEMT000258544	Known	ISM	Suffix	0.20000000298023224	None	None	None	None
m54284U_191107_221739/64882994/ccs	PacBio_Cortex_Rep1	mm10_ERCC_SIRV	chr1	78657864	78706974	+	15	3002	1298	3209	ENSMUSG00000032883.15	ENSMUST00000142704.7	Acsl3	Acsl3-205	Known	Known	None	0.44999998807907104	None	None	None	None
m54284U_191109_043049/9372458/ccs	PacBio_Cortex_Rep2	mm10_ERCC_SIRV	chr3	90079723	90100891	+	8	2110	8593	258071	ENSMUSG00000027940.18	ENCODEMT000258071	Tpm3	ENCODEMT000258071	Known	NIC	None	0.25	None	None	None	None
m54284U_191212_053548/43581452/ccs	PacBio_Hippocampus_Rep1	mm10_ERCC_SIRV	chr7	30291793	30307138	+	14	2088	20716	258515	ENSMUSG00000013921.15	ENCODEMT000258515	Clip3	ENCODEMT000258515	Known	NIC	None	0.25	None	None	None	None
m54284U_191213_120042/37095062/ccs	PacBio_Hippocampus_Rep2	mm10_ERCC_SIRV	chr11	52361103	52389394	+	9	1776	32911	86312	ENSMUSG00000020402.11	ENSMUST00000102758.7	Vdac1	Vdac1-202	Known	Known	None	0.05000000074505806	None	None	None	None
m54284U_191109_043049/146015143/ccs	PacBio_Cortex_Rep2	mm10_ERCC_SIRV	chr9	40801275	40805197	+	9	2100	27474	71626	ENSMUSG00000015656.17	ENSMUST00000015800.15	Hspa8	Hspa8-201	Known	Known	None	0.20000000298023224	None	None	None	None
m54284U_191212_053548/50594448/ccs	PacBio_Hippocampus_Rep1	mm10_ERCC_SIRV	chr17	33760316	33746679	-	5	1700	47092	122845	ENSMUSG00000077450.13	ENSMUST00000057373.13	Rab11b	Rab11b-201	Known	Known	None	0.15000000596046448	None	None	None	None
m54284U_191109_043049/18483166/ccs	PacBio_Cortex_Rep2	mm10_ERCC_SIRV	chr15	78877560	78894586	+	17	2662	43720	258336	ENSMUSG00000033128.9	ENCODEMT000258336	Gga1	ENCODEMT000258336	Known	NNC	None	0.15000000596046448	None	None	None	None
m54284U_191107_221739/144573393/ccs	PacBio_Cortex_Rep1	mm10_ERCC_SIRV	chrX	106187199	106203690	+	11	1717	52907	137697	ENSMUSG00000062070.12	ENSMUST00000081593.12	Pgk1	Pgk1-201	Known	Known	None	0.30000001192092896	None	None	None	None
m54284U_191212_053548/119473003/ccs	PacBio_Hippocampus_Rep1	mm10_ERCC_SIRV	chr6	72598603	72607485	+	11	1959	17723	46355	ENSMUSG00000056666.13	ENSMUST00000070597.12	Retsat	Retsat-201	Known	Known	None	0.25	None	None	None	None
m54284U_191109_043049/88541890/ccs	PacBio_Cortex_Rep2	mm10_ERCC_SIRV	chr5	36796741	36794918	-	2	1566	13723	36010	ENSMUSG00000055302.5	ENSMUST00000068795.3	Mrfap1	Mrfap1-201	Known	Known	None	0.4000000059604645	None	None	None	None
m54284U_191107_221739/165871668/ccs	PacBio_Cortex_Rep1	mm10_ERCC_SIRV	chrX	106187199	106203690	+	11	1717	52907	137697	ENSMUSG00000062070.12	ENSMUST00000081593.12	Pgk1	Pgk1-201	Known	Known	None	0.30000001192092896	None	None	None	None
m54284U_191109_043049/146015738/ccs	PacBio_Cortex_Rep2	mm10_ERCC_SIRV	chr9	40801275	40805196	+	9	2099	27474	71626	ENSMUSG00000015656.17	ENSMUST00000015800.15	Hspa8	Hspa8-201	Known	Known	None	0.25	None	None	None	None
m54284U_191107_221739/42271180/ccs	PacBio_Cortex_Rep1	mm10_ERCC_SIRV	chr19	34192448	34240338	+	11	1978	50707	258544	ENSMUSG00000024776.17	ENCODEMT000258544	Stambpl1	ENCODEMT000258544	Known	ISM	Suffix	0.20000000298023224	None	None	None	None
m54284U_191109_043049/64618760/ccs	PacBio_Cortex_Rep2	mm10_ERCC_SIRV	chr15	78877557	78894582	+	17	2664	43720	112488	ENSMUSG00000033128.9	ENSMUST00000041587.7	Gga1	Gga1-201	Known	Known	None	0.15000000596046448	None	None	None	None
m54284U_191109_043049/43515978/ccs	PacBio_Cortex_Rep2	mm10_ERCC_SIRV	chrX	106187199	106203690	+	11	1717	52907	137697	ENSMUSG00000062070.12	ENSMUST00000081593.12	Pgk1	Pgk1-201	Known	Known	None	0.30000001192092896	None	None	None	None
m54284U_191109_043049/89197307/ccs	PacBio_Cortex_Rep2	mm10_ERCC_SIRV	chr5	36796735	36794918	-	2	1560	13723	36010	ENSMUSG00000055302.5	ENSMUST00000068795.3	Mrfap1	Mrfap1-201	Known	Known	None	0.4000000059604645	None	None	None	None
m54284U_191109_043049/99025130/ccs	PacBio_Cortex_Rep2	mm10_ERCC_SIRV	chr13	66933018	66921191	-	4	2331	39242	101872	ENSMUSG00000021519.11	ENSMUST00000174011.7	Mterf3	Mterf3-210	Known	Known	None	0.30000001192092896	None	None	None	None
m54284U_191212_053548/44959306/ccs	PacBio_Hippocampus_Rep1	mm10_ERCC_SIRV	chr7	30291793	30307150	+	14	2100	20716	258515	ENSMUSG00000013921.15	ENCODEMT000258515	Clip3	ENCODEMT000258515	Known	NIC	None	0.20000000298023224	None	None	None	None
m54284U_191109_043049/146016190/ccs	PacBio_Cortex_Rep2	mm10_ERCC_SIRV	chr9	40801275	40805177	+	9	2074	27474	71626	ENSMUSG00000015656.17	ENSMUST00000015800.15	Hspa8	Hspa8-201	Known	Known	None	0.44999998807907104	None	None	None	None
m54284U_191109_043049/71238497/ccs	PacBio_Cortex_Rep2	mm10_ERCC_SIRV	chrX	106187199	106203690	+	11	1717	52907	137697	ENSMUSG00000062070.12	ENSMUST00000081593.12	Pgk1	Pgk1-201	Known	Known	None	0.30000001192092896	None	None	None	None
m54284U_191107_221739/71043622/ccs	PacBio_Cortex_Rep1	mm10_ERCC_SIRV	chr1	78657864	78706974	+	15	3002	1298	3209	ENSMUSG00000032883.15	ENSMUST00000142704.7	Acsl3	Acsl3-205	Known	Known	None	0.44999998807907104	None	None	None	None
m54284U_191107_221739/79038613/ccs	PacBio_Cortex_Rep1	mm10_ERCC_SIRV	chr19	34192448	34240331	+	11	1971	50707	258544	ENSMUSG00000024776.17	ENCODEMT000258544	Stambpl1	ENCODEMT000258544	Known	ISM	Suffix	0.3499999940395355	None	None	None	None
m54284U_191213_120042/56362146/ccs	PacBio_Hippocampus_Rep2	mm10_ERCC_SIRV	chr11	52361103	52389377	+	9	1759	32911	86312	ENSMUSG00000020402.11	ENSMUST00000102758.7	Vdac1	Vdac1-202	Known	Known	None	0.550000011920929	None	None	None	None
m54284U_191109_043049/119866304/ccs	PacBio_Cortex_Rep2	mm10_ERCC_SIRV	chr15	78877557	78894584	+	17	2666	43720	112488	ENSMUSG00000033128.9	ENSMUST00000041587.7	Gga1	Gga1-201	Known	Known	None	0.15000000596046448	None	None	None	None
m54284U_191212_053548/122618049/ccs	PacBio_Hippocampus_Rep1	mm10_ERCC_SIRV	chr6	72598603	72607486	+	11	1960	17723	46355	ENSMUSG00000056666.13	ENSMUST00000070597.12	Retsat	Retsat-201	Known	Known	None	0.30000001192092896	None	None	None	None
m54284U_191109_043049/22348763/ccs	PacBio_Cortex_Rep2	mm10_ERCC_SIRV	chr3	90079723	90100893	+	8	2112	8593	258071	ENSMUSG00000027940.18	ENCODEMT000258071	Tpm3	ENCODEMT000258071	Known	NIC	None	0.25	None	None	None	None
m54284U_191109_043049/90180207/ccs	PacBio_Cortex_Rep2	mm10_ERCC_SIRV	chrX	106187199	106203690	+	11	1717	52907	137697	ENSMUSG00000062070.12	ENSMUST00000081593.12	Pgk1	Pgk1-201	Known	Known	None	0.30000001192092896	None	None	None	None
m54284U_191109_043049/89785710/ccs	PacBio_Cortex_Rep2	mm10_ERCC_SIRV	chr5	36796725	36794918	-	2	1550	13723	36010	ENSMUSG00000055302.5	ENSMUST00000068795.3	Mrfap1	Mrfap1-201	Known	Known	None	0.4000000059604645	None	None	None	None
m54284U_191109_043049/146081720/ccs	PacBio_Cortex_Rep2	mm10_ERCC_SIRV	chr9	40801275	40805199	+	9	2102	27474	71626	ENSMUSG00000015656.17	ENSMUST00000015800.15	Hspa8	Hspa8-201	Known	Known	None	0.25	None	None	None	None
m54284U_191107_221739/131727529/ccs	PacBio_Cortex_Rep1	mm10_ERCC_SIRV	chr19	34192235	34240322	+	11	2007	50707	132907	ENSMUSG00000024776.17	ENSMUST00000054956.14	Stambpl1	Stambpl1-201	Known	Known	None	0.3499999940395355	None	None	None	None
m54284U_191212_053548/75826248/ccs	PacBio_Hippocampus_Rep1	mm10_ERCC_SIRV	chr7	30291793	30308364	+	14	3313	20716	258515	ENSMUSG00000013921.15	ENCODEMT000258515	Clip3	ENCODEMT000258515	Known	NIC	None	0.10000000149011612	None	None	None	None
m54284U_191212_053548/149554460/ccs	PacBio_Hippocampus_Rep1	mm10_ERCC_SIRV	chr17	33760324	33746679	-	5	1708	47092	122845	ENSMUSG00000077450.13	ENSMUST00000057373.13	Rab11b	Rab11b-201	Known	Known	None	0.15000000596046448	None	None	None	None
m54284U_191109_043049/90047723/ccs	PacBio_Cortex_Rep2	mm10_ERCC_SIRV	chr5	36796742	36794918	-	2	1567	13723	36010	ENSMUSG00000055302.5	ENSMUST00000068795.3	Mrfap1	Mrfap1-201	Known	Known	None	0.4000000059604645	None	None	None	None
m54284U_191109_043049/132974212/ccs	PacBio_Cortex_Rep2	mm10_ERCC_SIRV	chr15	78877557	78894584	+	17	2666	43720	112488	ENSMUSG00000033128.9	ENSMUST00000041587.7	Gga1	Gga1-201	Known	Known	None	0.15000000596046448	None	None	None	None
m54284U_191109_043049/146145286/ccs	PacBio_Cortex_Rep2	mm10_ERCC_SIRV	chr9	40801275	40805194	+	9	2097	27474	71626	ENSMUSG00000015656.17	ENSMUST00000015800.15	Hspa8	Hspa8-201	Known	Known	None	0.25	None	None	None	None
m54284U_191109_043049/105317656/ccs	PacBio_Cortex_Rep2	mm10_ERCC_SIRV	chrX	106187199	106203687	+	11	1714	52907	137697	ENSMUSG00000062070.12	ENSMUST00000081593.12	Pgk1	Pgk1-201	Known	Known	None	0.3499999940395355	None	None	None	None
m54284U_191212_053548/128911405/ccs	PacBio_Hippocampus_Rep1	mm10_ERCC_SIRV	chr6	72598603	72608428	+	11	2902	17723	46355	ENSMUSG00000056666.13	ENSMUST00000070597.12	Retsat	Retsat-201	Known	Known	None	0.30000001192092896	None	None	None	None
m54284U_191109_043049/152764723/ccs	PacBio_Cortex_Rep2	mm10_ERCC_SIRV	chr19	34192235	34240333	+	11	2018	50707	132907	ENSMUSG00000024776.17	ENSMUST00000054956.14	Stambpl1	Stambpl1-201	Known	Known	None	0.15000000596046448	None	None	None	None
m54284U_191107_221739/74188583/ccs	PacBio_Cortex_Rep1	mm10_ERCC_SIRV	chr1	78657864	78707739	+	16	3907	1298	3207	ENSMUSG00000032883.15	ENSMUST00000035779.14	Acsl3	Acsl3-201	Known	Known	None	0.25	None	None	None	None
m54284U_191109_043049/116001028/ccs	PacBio_Cortex_Rep2	mm10_ERCC_SIRV	chrX	106187199	106203690	+	11	1717	52907	137697	ENSMUSG00000062070.12	ENSMUST00000081593.12	Pgk1	Pgk1-201	Known	Known	None	0.30000001192092896	None	None	None	None
m54284U_191109_043049/150014750/ccs	PacBio_Cortex_Rep2	mm10_ERCC_SIRV	chr15	78877557	78894584	+	17	2666	43720	112488	ENSMUSG00000033128.9	ENSMUST00000041587.7	Gga1	Gga1-201	Known	Known	None	0.15000000596046448	None	None	None	None
m54284U_191109_043049/90507198/ccs	PacBio_Cortex_Rep2	mm10_ERCC_SIRV	chr5	36796448	36794918	-	2	1273	13723	36010	ENSMUSG00000055302.5	ENSMUST00000068795.3	Mrfap1	Mrfap1-201	Known	Known	None	0.4000000059604645	None	None	None	None
m54284U_191109_043049/146146965/ccs	PacBio_Cortex_Rep2	mm10_ERCC_SIRV	chr9	40801275	40805194	+	9	2097	27474	71626	ENSMUSG00000015656.17	ENSMUST00000015800.15	Hspa8	Hspa8-201	Known	Known	None	0.25	None	None	None	None
m54284U_191213_120042/64225577/ccs	PacBio_Hippocampus_Rep2	mm10_ERCC_SIRV	chr11	52361103	52389388	+	9	1770	32911	86312	ENSMUSG00000020402.11	ENSMUST00000102758.7	Vdac1	Vdac1-202	Known	Known	None	0.20000000298023224	None	None	None	None
m54284U_191213_120042/54462952/ccs	PacBio_Hippocampus_Rep2	mm10_ERCC_SIRV	chr13	66933059	66921191	-	4	2372	39242	101872	ENSMUSG00000021519.11	ENSMUST00000174011.7	Mterf3	Mterf3-210	Known	Known	None	0.30000001192092896	None	None	None	None
m54284U_191212_053548/79235442/ccs	PacBio_Hippocampus_Rep1	mm10_ERCC_SIRV	chr19	34192235	34240322	+	11	2007	50707	132907	ENSMUSG00000024776.17	ENSMUST00000054956.14	Stambpl1	Stambpl1-201	Known	Known	None	0.3499999940395355	None	None	None	None
m54284U_191212_053548/81069784/ccs	PacBio_Hippocampus_Rep1	mm10_ERCC_SIRV	chr7	30291723	30308364	+	14	3327	20716	54062	ENSMUSG00000013921.15	ENSMUST00000014065.15	Clip3	Clip3-201	Known	Known	None	0.10000000149011612	None	None	None	None
m54284U_191109_043049/24838834/ccs	PacBio_Cortex_Rep2	mm10_ERCC_SIRV	chr3	90079723	90100899	+	8	2118	8593	258071	ENSMUSG00000027940.18	ENCODEMT000258071	Tpm3	ENCODEMT000258071	Known	NIC	None	0.20000000298023224	None	None	None	None
m54284U_191109_043049/151193110/ccs	PacBio_Cortex_Rep2	mm10_ERCC_SIRV	chrX	106187199	106203697	+	11	1724	52907	137697	ENSMUSG00000062070.12	ENSMUST00000081593.12	Pgk1	Pgk1-201	Known	Known	None	0.20000000298023224	None	None	None	None
m54284U_191212_053548/132188023/ccs	PacBio_Hippocampus_Rep1	mm10_ERCC_SIRV	chr6	72598603	72608045	+	11	2519	17723	46355	ENSMUSG00000056666.13	ENSMUST00000070597.12	Retsat	Retsat-201	Known	Known	None	0.8500000238418579	None	None	None	None
m54284U_191109_043049/146147464/ccs	PacBio_Cortex_Rep2	mm10_ERCC_SIRV	chr9	40801275	40805198	+	9	2101	27474	71626	ENSMUSG00000015656.17	ENSMUST00000015800.15	Hspa8	Hspa8-201	Known	Known	None	0.25	None	None	None	None
m54284U_191109_043049/180486279/ccs	PacBio_Cortex_Rep2	mm10_ERCC_SIRV	chr15	78877557	78894584	+	17	2666	43720	112488	ENSMUSG00000033128.9	ENSMUST00000041587.7	Gga1	Gga1-201	Known	Known	None	0.15000000596046448	None	None	None	None
m54284U_191109_043049/162267327/ccs	PacBio_Cortex_Rep2	mm10_ERCC_SIRV	chrX	106187199	106203690	+	11	1717	52907	137697	ENSMUSG00000062070.12	ENSMUST00000081593.12	Pgk1	Pgk1-201	Known	Known	None	0.30000001192092896	None	None	None	None
m54284U_191109_043049/91423469/ccs	PacBio_Cortex_Rep2	mm10_ERCC_SIRV	chr5	36796743	36794918	-	2	1568	13723	36010	ENSMUSG00000055302.5	ENSMUST00000068795.3	Mrfap1	Mrfap1-201	Known	Known	None	0.4000000059604645	None	None	None	None
m54284U_191212_053548/102499962/ccs	PacBio_Hippocampus_Rep1	mm10_ERCC_SIRV	chr19	34192448	34240331	+	11	1971	50707	258544	ENSMUSG00000024776.17	ENCODEMT000258544	Stambpl1	ENCODEMT000258544	Known	ISM	Suffix	0.3499999940395355	None	None	None	None
m54284U_191109_043049/176423515/ccs	PacBio_Cortex_Rep2	mm10_ERCC_SIRV	chrX	106187199	106203690	+	11	1717	52907	137697	ENSMUSG00000062070.12	ENSMUST00000081593.12	Pgk1	Pgk1-201	Known	Known	None	0.30000001192092896	None	None	None	None
m54284U_191107_221739/74385997/ccs	PacBio_Cortex_Rep1	mm10_ERCC_SIRV	chr1	78657864	78706977	+	15	3005	1298	3209	ENSMUSG00000032883.15	ENSMUST00000142704.7	Acsl3	Acsl3-205	Known	Known	None	0.3499999940395355	None	None	None	None
m54284U_191109_043049/146212407/ccs	PacBio_Cortex_Rep2	mm10_ERCC_SIRV	chr9	40801275	40805196	+	9	2099	27474	71626	ENSMUSG00000015656.17	ENSMUST00000015800.15	Hspa8	Hspa8-201	Known	Known	None	0.25	None	None	None	None
m54284U_191212_053548/92406238/ccs	PacBio_Hippocampus_Rep1	mm10_ERCC_SIRV	chr7	30291793	30307146	+	14	2096	20716	258515	ENSMUSG00000013921.15	ENCODEMT000258515	Clip3	ENCODEMT000258515	Known	NIC	None	0.25	None	None	None	None
m54284U_191213_120042/167118847/ccs	PacBio_Hippocampus_Rep2	mm10_ERCC_SIRV	chr15	78877557	78894581	+	17	2663	43720	112488	ENSMUSG00000033128.9	ENSMUST00000041587.7	Gga1	Gga1-201	Known	Known	None	0.15000000596046448	None	None	None	None
m54284U_191213_120042/83034625/ccs	PacBio_Hippocampus_Rep2	mm10_ERCC_SIRV	chr17	33760313	33746679	-	5	1697	47092	122845	ENSMUSG00000077450.13	ENSMUST00000057373.13	Rab11b	Rab11b-201	Known	Known	None	0.15000000596046448	None	None	None	None
m54284U_191212_053548/157942247/ccs	PacBio_Hippocampus_Rep1	mm10_ERCC_SIRV	chr19	34192235	34240322	+	11	2007	50707	132907	ENSMUSG00000024776.17	ENSMUST00000054956.14	Stambpl1	Stambpl1-201	Known	Known	None	0.3499999940395355	None	None	None	None
m54284U_191109_043049/91619600/ccs	PacBio_Cortex_Rep2	mm10_ERCC_SIRV	chr5	36796729	36794918	-	2	1554	13723	36010	ENSMUSG00000055302.5	ENSMUST00000068795.3	Mrfap1	Mrfap1-201	Known	Known	None	0.4000000059604645	None	None	None	None
m54284U_191212_053548/22741363/ccs	PacBio_Hippocampus_Rep1	mm10_ERCC_SIRV	chrX	106187199	106203689	+	11	1716	52907	137697	ENSMUSG00000062070.12	ENSMUST00000081593.12	Pgk1	Pgk1-201	Known	Known	None	0.30000001192092896	None	None	None	None
m54284U_191212_053548/137365134/ccs	PacBio_Hippocampus_Rep1	mm10_ERCC_SIRV	chr6	72598603	72608375	+	11	2849	17723	46355	ENSMUSG00000056666.13	ENSMUST00000070597.12	Retsat	Retsat-201	Known	Known	None	0.20000000298023224	None	None	None	None
m54284U_191109_043049/146212882/ccs	PacBio_Cortex_Rep2	mm10_ERCC_SIRV	chr9	40801275	40805194	+	9	2097	27474	71626	ENSMUSG00000015656.17	ENSMUST00000015800.15	Hspa8	Hspa8-201	Known	Known	None	0.25	None	None	None	None
m54284U_191213_120042/68224815/ccs	PacBio_Hippocampus_Rep2	mm10_ERCC_SIRV	chr11	52361103	52389396	+	9	1778	32911	86312	ENSMUSG00000020402.11	ENSMUST00000102758.7	Vdac1	Vdac1-202	Known	Known	None	0.05000000074505806	None	None	None	None
m54284U_191109_043049/26150169/ccs	PacBio_Cortex_Rep2	mm10_ERCC_SIRV	chr3	90079723	90100894	+	8	2113	8593	258071	ENSMUSG00000027940.18	ENCODEMT000258071	Tpm3	ENCODEMT000258071	Known	NIC	None	0.20000000298023224	None	None	None	None
m54284U_191213_120042/170328415/ccs	PacBio_Hippocampus_Rep2	mm10_ERCC_SIRV	chr19	34192235	34240322	+	11	2007	50707	132907	ENSMUSG00000024776.17	ENSMUST00000054956.14	Stambpl1	Stambpl1-201	Known	Known	None	0.3499999940395355	None	None	None	None
m54284U_191107_221739/41092254/ccs	PacBio_Cortex_Rep1	mm10_ERCC_SIRV	chr15	78877559	78894583	+	17	2663	43720	112488	ENSMUSG00000033128.9	ENSMUST00000041587.7	Gga1	Gga1-201	Known	Known	None	0.15000000596046448	None	None	None	None
m54284U_191212_053548/35260487/ccs	PacBio_Hippocampus_Rep1	mm10_ERCC_SIRV	chrX	106187199	106203688	+	11	1715	52907	137697	ENSMUSG00000062070.12	ENSMUST00000081593.12	Pgk1	Pgk1-201	Known	Known	None	0.30000001192092896	None	None	None	None
m54284U_191109_043049/91621802/ccs	PacBio_Cortex_Rep2	mm10_ERCC_SIRV	chr5	36796704	36794918	-	2	1529	13723	36010	ENSMUSG00000055302.5	ENSMUST00000068795.3	Mrfap1	Mrfap1-201	Known	Known	None	0.4000000059604645	None	None	None	None
m54284U_191212_053548/100205863/ccs	PacBio_Hippocampus_Rep1	mm10_ERCC_SIRV	chr13	66933041	66921192	-	4	2353	39242	101872	ENSMUSG00000021519.11	ENSMUST00000174011.7	Mterf3	Mterf3-210	Known	Known	None	0.3499999940395355	None	None	None	None
m54284U_191109_043049/146276899/ccs	PacBio_Cortex_Rep2	mm10_ERCC_SIRV	chr9	40801275	40805199	+	9	2102	27474	71626	ENSMUSG00000015656.17	ENSMUST00000015800.15	Hspa8	Hspa8-201	Known	Known	None	0.25	None	None	None	None
m54284U_191212_053548/153880351/ccs	PacBio_Hippocampus_Rep1	mm10_ERCC_SIRV	chr7	30291793	30308367	+	14	3316	20716	258515	ENSMUSG00000013921.15	ENCODEMT000258515	Clip3	ENCODEMT000258515	Known	NIC	None	0.10000000149011612	None	None	None	None
m54284U_191107_221739/75368630/ccs	PacBio_Cortex_Rep1	mm10_ERCC_SIRV	chr1	78657864	78706967	+	15	2995	1298	3209	ENSMUSG00000032883.15	ENSMUST00000142704.7	Acsl3	Acsl3-205	Known	Known	None	0.4000000059604645	None	None	None	None
m54284U_191212_053548/65536113/ccs	PacBio_Hippocampus_Rep1	mm10_ERCC_SIRV	chrX	106187199	106203690	+	11	1717	52907	137697	ENSMUSG00000062070.12	ENSMUST00000081593.12	Pgk1	Pgk1-201	Known	Known	None	0.30000001192092896	None	None	None	None
m54284U_191107_221739/69862676/ccs	PacBio_Cortex_Rep1	mm10_ERCC_SIRV	chr19	34192449	34240331	+	11	1970	50707	258544	ENSMUSG00000024776.17	ENCODEMT000258544	Stambpl1	ENCODEMT000258544	Known	ISM	Suffix	0.3499999940395355	None	None	None	None
m54284U_191212_053548/137365706/ccs	PacBio_Hippocampus_Rep1	mm10_ERCC_SIRV	chr6	72598603	72607487	+	11	1961	17723	46355	ENSMUSG00000056666.13	ENSMUST00000070597.12	Retsat	Retsat-201	Known	Known	None	0.30000001192092896	None	None	None	None
m54284U_191109_043049/133222/ccs	PacBio_Cortex_Rep2	mm10_ERCC_SIRV	chr15	78877558	78894583	+	16	2596	43720	258436	ENSMUSG00000033128.9	ENCODEMT000258436	Gga1	ENCODEMT000258436	Known	NIC	None	0.15000000596046448	None	None	None	None
m54284U_191109_043049/146342215/ccs	PacBio_Cortex_Rep2	mm10_ERCC_SIRV	chr9	40801275	40805197	+	9	2100	27474	71626	ENSMUSG00000015656.17	ENSMUST00000015800.15	Hspa8	Hspa8-201	Known	Known	None	0.20000000298023224	None	None	None	None
m54284U_191109_043049/92276287/ccs	PacBio_Cortex_Rep2	mm10_ERCC_SIRV	chr5	36796714	36794918	-	2	1539	13723	36010	ENSMUSG00000055302.5	ENSMUST00000068795.3	Mrfap1	Mrfap1-201	Known	Known	None	0.4000000059604645	None	None	None	None
m54284U_191213_120042/178521902/ccs	PacBio_Hippocampus_Rep2	mm10_ERCC_SIRV	chr15	78877559	78894579	+	17	2632	43720	258561	ENSMUSG00000033128.9	ENCODEMT000258561	Gga1	ENCODEMT000258561	Known	NNC	None	0.10000000149011612	None	None	None	None
m54284U_191212_053548/76285517/ccs	PacBio_Hippocampus_Rep1	mm10_ERCC_SIRV	chrX	106187199	106203697	+	11	1724	52907	137697	ENSMUSG00000062070.12	ENSMUST00000081593.12	Pgk1	Pgk1-201	Known	Known	None	0.20000000298023224	None	None	None	None
m54284U_191107_221739/124913597/ccs	PacBio_Cortex_Rep1	mm10_ERCC_SIRV	chr19	34192449	34240331	+	11	1970	50707	258544	ENSMUSG00000024776.17	ENCODEMT000258544	Stambpl1	ENCODEMT000258544	Known	ISM	Suffix	0.3499999940395355	None	None	None	None
m54284U_191109_043049/124912437/ccs	PacBio_Cortex_Rep2	mm10_ERCC_SIRV	chr13	66923613	66926603	+	1	2991	65724	258562	ENCODEMG000065724	ENCODEMT000258562	ENCODEMG000065724	ENCODEMT000258562	Antisense	Antisense	None	0.800000011920929	None	None	None	None
m54284U_191213_120042/71566244/ccs	PacBio_Hippocampus_Rep2	mm10_ERCC_SIRV	chr11	52361103	52389388	+	9	1770	32911	86312	ENSMUSG00000020402.11	ENSMUST00000102758.7	Vdac1	Vdac1-202	Known	Known	None	0.20000000298023224	None	None	None	None
m54284U_191109_043049/146343972/ccs	PacBio_Cortex_Rep2	mm10_ERCC_SIRV	chr9	40801275	40805199	+	9	2102	27474	71626	ENSMUSG00000015656.17	ENSMUST00000015800.15	Hspa8	Hspa8-201	Known	Known	None	0.25	None	None	None	None
m54284U_191212_053548/162662296/ccs	PacBio_Hippocampus_Rep1	mm10_ERCC_SIRV	chr7	30291793	30308367	+	14	3316	20716	258515	ENSMUSG00000013921.15	ENCODEMT000258515	Clip3	ENCODEMT000258515	Known	NIC	None	0.10000000149011612	None	None	None	None
m54284U_191212_053548/90374226/ccs	PacBio_Hippocampus_Rep1	mm10_ERCC_SIRV	chrX	106187199	106203670	+	11	1697	52907	137697	ENSMUSG00000062070.12	ENSMUST00000081593.12	Pgk1	Pgk1-201	Known	Known	None	0.5	None	None	None	None
m54284U_191109_043049/26216857/ccs	PacBio_Cortex_Rep2	mm10_ERCC_SIRV	chr3	90079723	90100893	+	8	2112	8593	258071	ENSMUSG00000027940.18	ENCODEMT000258071	Tpm3	ENCODEMT000258071	Known	NIC	None	0.25	None	None	None	None
m54284U_191213_120042/115868222/ccs	PacBio_Hippocampus_Rep2	mm10_ERCC_SIRV	chr17	33760330	33746679	-	5	1714	47092	122845	ENSMUSG00000077450.13	ENSMUST00000057373.13	Rab11b	Rab11b-201	Known	Known	None	0.15000000596046448	None	None	None	None
m54284U_191107_221739/75760379/ccs	PacBio_Cortex_Rep1	mm10_ERCC_SIRV	chr1	78657864	78706967	+	15	2995	1298	3209	ENSMUSG00000032883.15	ENSMUST00000142704.7	Acsl3	Acsl3-205	Known	Known	None	0.4000000059604645	None	None	None	None
m54284U_191109_043049/92342918/ccs	PacBio_Cortex_Rep2	mm10_ERCC_SIRV	chr5	36796470	36794918	-	2	1295	13723	36010	ENSMUSG00000055302.5	ENSMUST00000068795.3	Mrfap1	Mrfap1-201	Known	Known	None	0.4000000059604645	None	None	None	None
m54284U_191212_053548/140641390/ccs	PacBio_Hippocampus_Rep1	mm10_ERCC_SIRV	chr6	72598603	72607487	+	11	1961	17723	46355	ENSMUSG00000056666.13	ENSMUST00000070597.12	Retsat	Retsat-201	Known	Known	None	0.30000001192092896	None	None	None	None
m54284U_191212_053548/21825541/ccs	PacBio_Hippocampus_Rep1	mm10_ERCC_SIRV	chr19	34192449	34240330	+	11	1969	50707	258544	ENSMUSG00000024776.17	ENCODEMT000258544	Stambpl1	ENCODEMT000258544	Known	ISM	Suffix	0.3499999940395355	None	None	None	None
m54284U_191109_043049/146472983/ccs	PacBio_Cortex_Rep2	mm10_ERCC_SIRV	chr9	40801275	40805198	+	9	2101	27474	71626	ENSMUSG00000015656.17	ENSMUST00000015800.15	Hspa8	Hspa8-201	Known	Known	None	0.25	None	None	None	None
m54284U_191107_221739/2164020/ccs	PacBio_Cortex_Rep1	mm10_ERCC_SIRV	chr15	78877560	78894579	+	17	2658	43720	112488	ENSMUSG00000033128.9	ENSMUST00000041587.7	Gga1	Gga1-201	Known	Known	None	0.10000000149011612	None	None	None	None
m54284U_191212_053548/97518163/ccs	PacBio_Hippocampus_Rep1	mm10_ERCC_SIRV	chrX	106187199	106203690	+	11	1717	52907	137697	ENSMUSG00000062070.12	ENSMUST00000081593.12	Pgk1	Pgk1-201	Known	Known	None	0.30000001192092896	None	None	None	None
m54284U_191212_053548/39452882/ccs	PacBio_Hippocampus_Rep1	mm10_ERCC_SIRV	chr13	66924580	66927208	+	1	2629	65724	258562	ENCODEMG000065724	ENCODEMT000258562	ENCODEMG000065724	ENCODEMT000258562	Antisense	Antisense	None	0.8500000238418579	None	None	None	None
m54284U_191212_053548/32376739/ccs	PacBio_Hippocampus_Rep1	mm10_ERCC_SIRV	chr19	34192449	34240331	+	11	1970	50707	258544	ENSMUSG00000024776.17	ENCODEMT000258544	Stambpl1	ENCODEMT000258544	Known	ISM	Suffix	0.3499999940395355	None	None	None	None
m54284U_191212_053548/125764811/ccs	PacBio_Hippocampus_Rep1	mm10_ERCC_SIRV	chrX	106187199	106203690	+	11	1717	52907	137697	ENSMUSG00000062070.12	ENSMUST00000081593.12	Pgk1	Pgk1-201	Known	Known	None	0.30000001192092896	None	None	None	None
m54284U_191212_053548/178784895/ccs	PacBio_Hippocampus_Rep1	mm10_ERCC_SIRV	chr7	30291793	30308368	+	14	3317	20716	258515	ENSMUSG00000013921.15	ENCODEMT000258515	Clip3	ENCODEMT000258515	Known	NIC	None	0.10000000149011612	None	None	None	None
m54284U_191109_043049/146473569/ccs	PacBio_Cortex_Rep2	mm10_ERCC_SIRV	chr9	40801275	40805195	+	9	2098	27474	71626	ENSMUSG00000015656.17	ENSMUST00000015800.15	Hspa8	Hspa8-201	Known	Known	None	0.25	None	None	None	None
m54284U_191107_221739/125764430/ccs	PacBio_Cortex_Rep1	mm10_ERCC_SIRV	chr13	66924581	66927197	+	1	2617	65724	258562	ENCODEMG000065724	ENCODEMT000258562	ENCODEMG000065724	ENCODEMT000258562	Antisense	Antisense	None	0.6499999761581421	None	None	None	None
m54284U_191109_043049/92866097/ccs	PacBio_Cortex_Rep2	mm10_ERCC_SIRV	chr5	36796706	36794918	-	2	1531	13723	36010	ENSMUSG00000055302.5	ENSMUST00000068795.3	Mrfap1	Mrfap1-201	Known	Known	None	0.4000000059604645	None	None	None	None
m54284U_191212_053548/145099200/ccs	PacBio_Hippocampus_Rep1	mm10_ERCC_SIRV	chr6	72598603	72607486	+	11	1960	17723	46355	ENSMUSG00000056666.13	ENSMUST00000070597.12	Retsat	Retsat-201	Known	Known	None	0.30000001192092896	None	None	None	None
m54284U_191107_221739/40043867/ccs	PacBio_Cortex_Rep1	mm10_ERCC_SIRV	chr15	78877560	78894584	+	17	2663	43720	112488	ENSMUSG00000033128.9	ENSMUST00000041587.7	Gga1	Gga1-201	Known	Known	None	0.15000000596046448	None	None	None	None
m54284U_191213_120042/97453959/ccs	PacBio_Hippocampus_Rep2	mm10_ERCC_SIRV	chr11	52361103	52389396	+	9	1778	32911	86312	ENSMUSG00000020402.11	ENSMUST00000102758.7	Vdac1	Vdac1-202	Known	Known	None	0.05000000074505806	None	None	None	None
m54284U_191107_221739/79104460/ccs	PacBio_Cortex_Rep1	mm10_ERCC_SIRV	chr1	78657864	78706581	+	15	2609	1298	3209	ENSMUSG00000032883.15	ENSMUST00000142704.7	Acsl3	Acsl3-205	Known	Known	None	0.15000000596046448	None	None	None	None
m54284U_191212_053548/175965624/ccs	PacBio_Hippocampus_Rep1	mm10_ERCC_SIRV	chrX	106187199	106203690	+	11	1717	52907	137697	ENSMUSG00000062070.12	ENSMUST00000081593.12	Pgk1	Pgk1-201	Known	Known	None	0.30000001192092896	None	None	None	None
m54284U_191212_053548/97650004/ccs	PacBio_Hippocampus_Rep1	mm10_ERCC_SIRV	chr19	34192236	34240321	+	11	2005	50707	132907	ENSMUSG00000024776.17	ENSMUST00000054956.14	Stambpl1	Stambpl1-201	Known	Known	None	0.3499999940395355	None	None	None	None
m54284U_191109_043049/165808290/ccs	PacBio_Cortex_Rep2	mm10_ERCC_SIRV	chr13	66924581	66927208	+	1	2628	65724	258562	ENCODEMG000065724	ENCODEMT000258562	ENCODEMG000065724	ENCODEMT000258562	Antisense	Antisense	None	0.8500000238418579	None	None	None	None
m54284U_191109_043049/146474759/ccs	PacBio_Cortex_Rep2	mm10_ERCC_SIRV	chr9	40801275	40805196	+	9	2099	27474	71626	ENSMUSG00000015656.17	ENSMUST00000015800.15	Hspa8	Hspa8-201	Known	Known	None	0.25	None	None	None	None
m54284U_191109_043049/30409407/ccs	PacBio_Cortex_Rep2	mm10_ERCC_SIRV	chr3	90079723	90100896	+	8	2115	8593	258071	ENSMUSG00000027940.18	ENCODEMT000258071	Tpm3	ENCODEMT000258071	Known	NIC	None	0.20000000298023224	None	None	None	None
m54284U_191213_120042/97388671/ccs	PacBio_Hippocampus_Rep2	mm10_ERCC_SIRV	chr13	66924581	66927208	+	1	2620	65724	258562	ENCODEMG000065724	ENCODEMT000258562	ENCODEMG000065724	ENCODEMT000258562	Antisense	Antisense	None	0.8500000238418579	None	None	None	None
m54284U_191107_221739/151978623/ccs	PacBio_Cortex_Rep1	mm10_ERCC_SIRV	chr15	78877560	78894584	+	17	2663	43720	112488	ENSMUSG00000033128.9	ENSMUST00000041587.7	Gga1	Gga1-201	Known	Known	None	0.15000000596046448	None	None	None	None
m54284U_191109_043049/93061416/ccs	PacBio_Cortex_Rep2	mm10_ERCC_SIRV	chr5	36796731	36794918	-	2	1556	13723	36010	ENSMUSG00000055302.5	ENSMUST00000068795.3	Mrfap1	Mrfap1-201	Known	Known	None	0.4000000059604645	None	None	None	None
m54284U_191212_053548/180421480/ccs	PacBio_Hippocampus_Rep1	mm10_ERCC_SIRV	chrX	106187199	106203690	+	11	1717	52907	137697	ENSMUSG00000062070.12	ENSMUST00000081593.12	Pgk1	Pgk1-201	Known	Known	None	0.30000001192092896	None	None	None	None
m54284U_191212_053548/150668480/ccs	PacBio_Hippocampus_Rep1	mm10_ERCC_SIRV	chr6	72598603	72607487	+	11	1961	17723	46355	ENSMUSG00000056666.13	ENSMUST00000070597.12	Retsat	Retsat-201	Known	Known	None	0.30000001192092896	None	None	None	None
m54284U_191213_120042/11863204/ccs	PacBio_Hippocampus_Rep2	mm10_ERCC_SIRV	chr7	30291793	30307153	+	14	2103	20716	258515	ENSMUSG00000013921.15	ENCODEMT000258515	Clip3	ENCODEMT000258515	Known	NIC	None	0.20000000298023224	None	None	None	None
m54284U_191213_120042/158861843/ccs	PacBio_Hippocampus_Rep2	mm10_ERCC_SIRV	chr17	33760266	33746679	-	5	1650	47092	122845	ENSMUSG00000077450.13	ENSMUST00000057373.13	Rab11b	Rab11b-201	Known	Known	None	0.15000000596046448	None	None	None	None
m54284U_191213_120042/116326857/ccs	PacBio_Hippocampus_Rep2	mm10_ERCC_SIRV	chr13	66924581	66927864	+	1	3284	65724	258562	ENCODEMG000065724	ENCODEMT000258562	ENCODEMG000065724	ENCODEMT000258562	Antisense	Antisense	None	1.0	None	None	None	None
m54284U_191109_043049/146474898/ccs	PacBio_Cortex_Rep2	mm10_ERCC_SIRV	chr9	40801275	40805195	+	9	2098	27474	71626	ENSMUSG00000015656.17	ENSMUST00000015800.15	Hspa8	Hspa8-201	Known	Known	None	0.25	None	None	None	None
m54284U_191212_053548/108070510/ccs	PacBio_Hippocampus_Rep1	mm10_ERCC_SIRV	chr19	34192236	34240326	+	11	2010	50707	132907	ENSMUSG00000024776.17	ENSMUST00000054956.14	Stambpl1	Stambpl1-201	Known	Known	None	0.25	None	None	None	None
m54284U_191213_120042/7276828/ccs	PacBio_Hippocampus_Rep2	mm10_ERCC_SIRV	chrX	106187199	106203687	+	11	1714	52907	137697	ENSMUSG00000062070.12	ENSMUST00000081593.12	Pgk1	Pgk1-201	Known	Known	None	0.3499999940395355	None	None	None	None
m54284U_191213_120042/119802566/ccs	PacBio_Hippocampus_Rep2	mm10_ERCC_SIRV	chr13	66924581	66926603	+	1	2023	65724	258562	ENCODEMG000065724	ENCODEMT000258562	ENCODEMG000065724	ENCODEMT000258562	Antisense	Antisense	None	0.800000011920929	None	None	None	None
m54284U_191107_221739/170920098/ccs	PacBio_Cortex_Rep1	mm10_ERCC_SIRV	chr15	78877560	78894583	+	17	2662	43720	112488	ENSMUSG00000033128.9	ENSMUST00000041587.7	Gga1	Gga1-201	Known	Known	None	0.15000000596046448	None	None	None	None
m54284U_191109_043049/146475035/ccs	PacBio_Cortex_Rep2	mm10_ERCC_SIRV	chr9	40801275	40805195	+	9	2098	27474	71626	ENSMUSG00000015656.17	ENSMUST00000015800.15	Hspa8	Hspa8-201	Known	Known	None	0.25	None	None	None	None
m54284U_191109_043049/93457147/ccs	PacBio_Cortex_Rep2	mm10_ERCC_SIRV	chr5	36796736	36794918	-	2	1561	13723	36010	ENSMUSG00000055302.5	ENSMUST00000068795.3	Mrfap1	Mrfap1-201	Known	Known	None	0.4000000059604645	None	None	None	None
m54284U_191107_221739/87623129/ccs	PacBio_Cortex_Rep1	mm10_ERCC_SIRV	chr1	78657864	78706973	+	16	3141	1298	3207	ENSMUSG00000032883.15	ENSMUST00000035779.14	Acsl3	Acsl3-201	Known	Known	None	0.44999998807907104	None	None	None	None
m54284U_191107_221739/140248967/ccs	PacBio_Cortex_Rep1	mm10_ERCC_SIRV	chr13	66924716	66927864	+	1	3149	65724	258562	ENCODEMG000065724	ENCODEMT000258562	ENCODEMG000065724	ENCODEMT000258562	Antisense	Antisense	None	1.0	None	None	None	None
m54284U_191213_120042/7537911/ccs	PacBio_Hippocampus_Rep2	mm10_ERCC_SIRV	chrX	106187199	106203697	+	11	1724	52907	137697	ENSMUSG00000062070.12	ENSMUST00000081593.12	Pgk1	Pgk1-201	Known	Known	None	0.20000000298023224	None	None	None	None
m54284U_191213_120042/107741509/ccs	PacBio_Hippocampus_Rep2	mm10_ERCC_SIRV	chr11	52361103	52389394	+	9	1776	32911	86312	ENSMUSG00000020402.11	ENSMUST00000102758.7	Vdac1	Vdac1-202	Known	Known	None	0.05000000074505806	None	None	None	None
m54284U_191212_053548/152242748/ccs	PacBio_Hippocampus_Rep1	mm10_ERCC_SIRV	chr6	72598603	72607487	+	11	1961	17723	46355	ENSMUSG00000056666.13	ENSMUST00000070597.12	Retsat	Retsat-201	Known	Known	None	0.30000001192092896	None	None	None	None
m54284U_191212_053548/113378518/ccs	PacBio_Hippocampus_Rep1	mm10_ERCC_SIRV	chr19	34192449	34240331	+	11	1970	50707	258544	ENSMUSG00000024776.17	ENCODEMT000258544	Stambpl1	ENCODEMT000258544	Known	ISM	Suffix	0.3499999940395355	None	None	None	None
m54284U_191109_043049/121438796/ccs	PacBio_Cortex_Rep2	mm10_ERCC_SIRV	chr13	66924716	66927864	+	1	3149	65724	258562	ENCODEMG000065724	ENCODEMT000258562	ENCODEMG000065724	ENCODEMT000258562	Antisense	Antisense	None	1.0	None	None	None	None
m54284U_191109_043049/146604402/ccs	PacBio_Cortex_Rep2	mm10_ERCC_SIRV	chr9	40801275	40805198	+	9	2101	27474	71626	ENSMUSG00000015656.17	ENSMUST00000015800.15	Hspa8	Hspa8-201	Known	Known	None	0.25	None	None	None	None
m54284U_191213_120042/32048209/ccs	PacBio_Hippocampus_Rep2	mm10_ERCC_SIRV	chr7	30291793	30308366	+	14	3315	20716	258515	ENSMUSG00000013921.15	ENCODEMT000258515	Clip3	ENCODEMT000258515	Known	NIC	None	0.10000000149011612	None	None	None	None
m54284U_191107_221739/171115876/ccs	PacBio_Cortex_Rep1	mm10_ERCC_SIRV	chr15	78877560	78894581	+	17	2660	43720	112488	ENSMUSG00000033128.9	ENSMUST00000041587.7	Gga1	Gga1-201	Known	Known	None	0.15000000596046448	None	None	None	None
m54284U_191213_120042/9437988/ccs	PacBio_Hippocampus_Rep2	mm10_ERCC_SIRV	chrX	106187199	106203687	+	11	1714	52907	137697	ENSMUSG00000062070.12	ENSMUST00000081593.12	Pgk1	Pgk1-201	Known	Known	None	0.3499999940395355	None	None	None	None
m54284U_191109_043049/31589022/ccs	PacBio_Cortex_Rep2	mm10_ERCC_SIRV	chr3	90079723	90100562	+	8	1779	8593	258071	ENSMUSG00000027940.18	ENCODEMT000258071	Tpm3	ENCODEMT000258071	Known	NIC	None	0.75	None	None	None	None
m54284U_191213_120042/66258491/ccs	PacBio_Hippocampus_Rep2	mm10_ERCC_SIRV	chr13	66924914	66927864	+	1	2951	65724	258562	ENCODEMG000065724	ENCODEMT000258562	ENCODEMG000065724	ENCODEMT000258562	Antisense	Antisense	None	1.0	None	None	None	None
m54284U_191109_043049/93848129/ccs	PacBio_Cortex_Rep2	mm10_ERCC_SIRV	chr5	36796736	36794918	-	2	1561	13723	36010	ENSMUSG00000055302.5	ENSMUST00000068795.3	Mrfap1	Mrfap1-201	Known	Known	None	0.4000000059604645	None	None	None	None
m54284U_191109_043049/146604812/ccs	PacBio_Cortex_Rep2	mm10_ERCC_SIRV	chr9	40801275	40805199	+	9	2102	27474	71626	ENSMUSG00000015656.17	ENSMUST00000015800.15	Hspa8	Hspa8-201	Known	Known	None	0.25	None	None	None	None
m54284U_191107_221739/99418130/ccs	PacBio_Cortex_Rep1	mm10_ERCC_SIRV	chr13	66924951	66927864	+	1	2914	65724	258562	ENCODEMG000065724	ENCODEMT000258562	ENCODEMG000065724	ENCODEMT000258562	Antisense	Antisense	None	1.0	None	None	None	None
m54284U_191213_120042/11141872/ccs	PacBio_Hippocampus_Rep2	mm10_ERCC_SIRV	chrX	106187199	106203689	+	11	1716	52907	137697	ENSMUSG00000062070.12	ENSMUST00000081593.12	Pgk1	Pgk1-201	Known	Known	None	0.30000001192092896	None	None	None	None
m54284U_191212_053548/147653014/ccs	PacBio_Hippocampus_Rep1	mm10_ERCC_SIRV	chr19	34192236	34240322	+	11	2006	50707	132907	ENSMUSG00000024776.17	ENSMUST00000054956.14	Stambpl1	Stambpl1-201	Known	Known	None	0.3499999940395355	None	None	None	None
m54284U_191212_053548/164299675/ccs	PacBio_Hippocampus_Rep1	mm10_ERCC_SIRV	chr13	66925095	66927864	+	1	2776	65724	258562	ENCODEMG000065724	ENCODEMT000258562	ENCODEMG000065724	ENCODEMT000258562	Antisense	Antisense	None	1.0	None	None	None	None
m54284U_191109_043049/6357779/ccs	PacBio_Cortex_Rep2	mm10_ERCC_SIRV	chr15	78877560	78894581	+	17	2660	43720	112488	ENSMUSG00000033128.9	ENSMUST00000041587.7	Gga1	Gga1-201	Known	Known	None	0.15000000596046448	None	None	None	None
m54284U_191107_221739/92996184/ccs	PacBio_Cortex_Rep1	mm10_ERCC_SIRV	chr1	78657864	78706967	+	15	2995	1298	3209	ENSMUSG00000032883.15	ENSMUST00000142704.7	Acsl3	Acsl3-205	Known	Known	None	0.4000000059604645	None	None	None	None
m54284U_191109_043049/102827385/ccs	PacBio_Cortex_Rep2	mm10_ERCC_SIRV	chr17	33760275	33746680	-	5	1658	47092	122845	ENSMUSG00000077450.13	ENSMUST00000057373.13	Rab11b	Rab11b-201	Known	Known	None	0.15000000596046448	None	None	None	None
m54284U_191212_053548/153159150/ccs	PacBio_Hippocampus_Rep1	mm10_ERCC_SIRV	chr6	72598603	72607487	+	11	1961	17723	46355	ENSMUSG00000056666.13	ENSMUST00000070597.12	Retsat	Retsat-201	Known	Known	None	0.30000001192092896	None	None	None	None
m54284U_191212_053548/24511435/ccs	PacBio_Hippocampus_Rep1	mm10_ERCC_SIRV	chr13	66925098	66927208	+	1	2120	65724	258562	ENCODEMG000065724	ENCODEMT000258562	ENCODEMG000065724	ENCODEMT000258562	Antisense	Antisense	None	0.8500000238418579	None	None	None	None
m54284U_191109_043049/146669718/ccs	PacBio_Cortex_Rep2	mm10_ERCC_SIRV	chr9	40801275	40805194	+	9	2097	27474	71626	ENSMUSG00000015656.17	ENSMUST00000015800.15	Hspa8	Hspa8-201	Known	Known	None	0.25	None	None	None	None
m54284U_191213_120042/49153308/ccs	PacBio_Hippocampus_Rep2	mm10_ERCC_SIRV	chr7	30291793	30308367	+	14	3316	20716	258515	ENSMUSG00000013921.15	ENCODEMT000258515	Clip3	ENCODEMT000258515	Known	NIC	None	0.10000000149011612	None	None	None	None
m54284U_191109_043049/94110748/ccs	PacBio_Cortex_Rep2	mm10_ERCC_SIRV	chr5	36796501	36794918	-	2	1326	13723	36010	ENSMUSG00000055302.5	ENSMUST00000068795.3	Mrfap1	Mrfap1-201	Known	Known	None	0.4000000059604645	None	None	None	None
m54284U_191212_053548/174982701/ccs	PacBio_Hippocampus_Rep1	mm10_ERCC_SIRV	chr19	34192236	34240320	+	11	2004	50707	132907	ENSMUSG00000024776.17	ENSMUST00000054956.14	Stambpl1	Stambpl1-201	Known	Known	None	0.3499999940395355	None	None	None	None
m54284U_191213_120042/35326222/ccs	PacBio_Hippocampus_Rep2	mm10_ERCC_SIRV	chrX	106187199	106203697	+	11	1724	52907	137697	ENSMUSG00000062070.12	ENSMUST00000081593.12	Pgk1	Pgk1-201	Known	Known	None	0.20000000298023224	None	None	None	None
m54284U_191213_120042/123996838/ccs	PacBio_Hippocampus_Rep2	mm10_ERCC_SIRV	chr11	52361103	52389388	+	9	1770	32911	86312	ENSMUSG00000020402.11	ENSMUST00000102758.7	Vdac1	Vdac1-202	Known	Known	None	0.20000000298023224	None	None	None	None
m54284U_191212_053548/64553572/ccs	PacBio_Hippocampus_Rep1	mm10_ERCC_SIRV	chr13	66925098	66926603	+	1	1506	65724	258562	ENCODEMG000065724	ENCODEMT000258562	ENCODEMG000065724	ENCODEMT000258562	Antisense	Antisense	None	0.800000011920929	None	None	None	None
m54284U_191109_043049/36964585/ccs	PacBio_Cortex_Rep2	mm10_ERCC_SIRV	chr15	78877560	78894582	+	17	2661	43720	112488	ENSMUSG00000033128.9	ENSMUST00000041587.7	Gga1	Gga1-201	Known	Known	None	0.15000000596046448	None	None	None	None
m54284U_191212_053548/135465344/ccs	PacBio_Hippocampus_Rep1	mm10_ERCC_SIRV	chr13	66925098	66926603	+	1	1506	65724	258562	ENCODEMG000065724	ENCODEMT000258562	ENCODEMG000065724	ENCODEMT000258562	Antisense	Antisense	None	0.800000011920929	None	None	None	None
m54284U_191109_043049/146671884/ccs	PacBio_Cortex_Rep2	mm10_ERCC_SIRV	chr9	40801275	40805199	+	9	2102	27474	71626	ENSMUSG00000015656.17	ENSMUST00000015800.15	Hspa8	Hspa8-201	Known	Known	None	0.25	None	None	None	None
m54284U_191109_043049/31785197/ccs	PacBio_Cortex_Rep2	mm10_ERCC_SIRV	chr3	90079723	90100897	+	8	2116	8593	258071	ENSMUSG00000027940.18	ENCODEMT000258071	Tpm3	ENCODEMT000258071	Known	NIC	None	0.15000000596046448	None	None	None	None
m54284U_191213_120042/4326026/ccs	PacBio_Hippocampus_Rep2	mm10_ERCC_SIRV	chr19	34192236	34240322	+	11	2006	50707	132907	ENSMUSG00000024776.17	ENSMUST00000054956.14	Stambpl1	Stambpl1-201	Known	Known	None	0.3499999940395355	None	None	None	None
m54284U_191213_120042/84936264/ccs	PacBio_Hippocampus_Rep2	mm10_ERCC_SIRV	chr13	66925098	66927864	+	1	2767	65724	258562	ENCODEMG000065724	ENCODEMT000258562	ENCODEMG000065724	ENCODEMT000258562	Antisense	Antisense	None	1.0	None	None	None	None
m54284U_191213_120042/36113175/ccs	PacBio_Hippocampus_Rep2	mm10_ERCC_SIRV	chrX	106187199	106203688	+	11	1715	52907	137697	ENSMUSG00000062070.12	ENSMUST00000081593.12	Pgk1	Pgk1-201	Known	Known	None	0.30000001192092896	None	None	None	None
m54284U_191109_043049/94177669/ccs	PacBio_Cortex_Rep2	mm10_ERCC_SIRV	chr5	36796729	36794918	-	2	1554	13723	36010	ENSMUSG00000055302.5	ENSMUST00000068795.3	Mrfap1	Mrfap1-201	Known	Known	None	0.4000000059604645	None	None	None	None
m54284U_191109_043049/57804659/ccs	PacBio_Cortex_Rep2	mm10_ERCC_SIRV	chr15	78877560	78894581	+	17	2660	43720	112488	ENSMUSG00000033128.9	ENSMUST00000041587.7	Gga1	Gga1-201	Known	Known	None	0.15000000596046448	None	None	None	None
m54284U_191213_120042/160629606/ccs	PacBio_Hippocampus_Rep2	mm10_ERCC_SIRV	chr13	66925098	66927856	+	1	2748	65724	258562	ENCODEMG000065724	ENCODEMT000258562	ENCODEMG000065724	ENCODEMT000258562	Antisense	Antisense	None	0.699999988079071	None	None	None	None
m54284U_191109_043049/146672092/ccs	PacBio_Cortex_Rep2	mm10_ERCC_SIRV	chr9	40801275	40805201	+	9	2104	27474	71626	ENSMUSG00000015656.17	ENSMUST00000015800.15	Hspa8	Hspa8-201	Known	Known	None	0.20000000298023224	None	None	None	None
m54284U_191212_053548/153421803/ccs	PacBio_Hippocampus_Rep1	mm10_ERCC_SIRV	chr6	72598603	72608432	+	11	2906	17723	46355	ENSMUSG00000056666.13	ENSMUST00000070597.12	Retsat	Retsat-201	Known	Known	None	0.3499999940395355	None	None	None	None
m54284U_191107_221739/96600834/ccs	PacBio_Cortex_Rep1	mm10_ERCC_SIRV	chr1	78657864	78706974	+	15	3002	1298	3209	ENSMUSG00000032883.15	ENSMUST00000142704.7	Acsl3	Acsl3-205	Known	Known	None	0.44999998807907104	None	None	None	None
m54284U_191213_120042/67373900/ccs	PacBio_Hippocampus_Rep2	mm10_ERCC_SIRV	chr7	30291764	30308366	+	14	3293	20716	258522	ENSMUSG00000013921.15	ENCODEMT000258522	Clip3	ENCODEMT000258522	Known	NIC	None	0.10000000149011612	None	None	None	None
m54284U_191213_120042/16583146/ccs	PacBio_Hippocampus_Rep2	mm10_ERCC_SIRV	chr19	34192236	34240322	+	11	2006	50707	132907	ENSMUSG00000024776.17	ENSMUST00000054956.14	Stambpl1	Stambpl1-201	Known	Known	None	0.3499999940395355	None	None	None	None
m54284U_191213_120042/37160300/ccs	PacBio_Hippocampus_Rep2	mm10_ERCC_SIRV	chrX	106187199	106203688	+	11	1715	52907	137697	ENSMUSG00000062070.12	ENSMUST00000081593.12	Pgk1	Pgk1-201	Known	Known	None	0.30000001192092896	None	None	None	None
m54284U_191109_043049/75563475/ccs	PacBio_Cortex_Rep2	mm10_ERCC_SIRV	chr13	66925099	66927864	+	1	2766	65724	258562	ENCODEMG000065724	ENCODEMT000258562	ENCODEMG000065724	ENCODEMT000258562	Antisense	Antisense	None	1.0	None	None	None	None
m54284U_191213_120042/73139272/ccs	PacBio_Hippocampus_Rep2	mm10_ERCC_SIRV	chr17	33760318	33746680	-	5	1701	47092	122845	ENSMUSG00000077450.13	ENSMUST00000057373.13	Rab11b	Rab11b-201	Known	Known	None	0.15000000596046448	None	None	None	None
m54284U_191109_043049/93849234/ccs	PacBio_Cortex_Rep2	mm10_ERCC_SIRV	chr15	78877560	78894582	+	17	2661	43720	112488	ENSMUSG00000033128.9	ENSMUST00000041587.7	Gga1	Gga1-201	Known	Known	None	0.15000000596046448	None	None	None	None
m54284U_191109_043049/94437814/ccs	PacBio_Cortex_Rep2	mm10_ERCC_SIRV	chr5	36796455	36794918	-	2	1280	13723	36010	ENSMUSG00000055302.5	ENSMUST00000068795.3	Mrfap1	Mrfap1-201	Known	Known	None	0.4000000059604645	None	None	None	None
m54284U_191109_043049/153880142/ccs	PacBio_Cortex_Rep2	mm10_ERCC_SIRV	chr13	66925383	66927864	+	1	2482	65724	258562	ENCODEMG000065724	ENCODEMT000258562	ENCODEMG000065724	ENCODEMT000258562	Antisense	Antisense	None	1.0	None	None	None	None
m54284U_191109_043049/146735322/ccs	PacBio_Cortex_Rep2	mm10_ERCC_SIRV	chr9	40801275	40805196	+	9	2099	27474	71626	ENSMUSG00000015656.17	ENSMUST00000015800.15	Hspa8	Hspa8-201	Known	Known	None	0.25	None	None	None	None
m54284U_191213_120042/124192352/ccs	PacBio_Hippocampus_Rep2	mm10_ERCC_SIRV	chr11	52361103	52389387	+	9	1769	32911	86312	ENSMUSG00000020402.11	ENSMUST00000102758.7	Vdac1	Vdac1-202	Known	Known	None	0.20000000298023224	None	None	None	None
m54284U_191213_120042/37553810/ccs	PacBio_Hippocampus_Rep2	mm10_ERCC_SIRV	chrX	106187199	106203688	+	11	1715	52907	137697	ENSMUSG00000062070.12	ENSMUST00000081593.12	Pgk1	Pgk1-201	Known	Known	None	0.30000001192092896	None	None	None	None
m54284U_191109_043049/65865274/ccs	PacBio_Cortex_Rep2	mm10_ERCC_SIRV	chr13	66926146	66927864	+	1	1719	65724	258562	ENCODEMG000065724	ENCODEMT000258562	ENCODEMG000065724	ENCODEMT000258562	Antisense	Antisense	None	1.0	None	None	None	None
m54284U_191213_120042/44303847/ccs	PacBio_Hippocampus_Rep2	mm10_ERCC_SIRV	chr19	34192449	34240331	+	11	1970	50707	258544	ENSMUSG00000024776.17	ENCODEMT000258544	Stambpl1	ENCODEMT000258544	Known	ISM	Suffix	0.3499999940395355	None	None	None	None
m54284U_191213_120042/43779955/ccs	PacBio_Hippocampus_Rep2	mm10_ERCC_SIRV	chr13	66926146	66927864	+	1	1719	65724	258562	ENCODEMG000065724	ENCODEMT000258562	ENCODEMG000065724	ENCODEMT000258562	Antisense	Antisense	None	1.0	None	None	None	None
m54284U_191109_043049/37160231/ccs	PacBio_Cortex_Rep2	mm10_ERCC_SIRV	chr3	90079723	90100891	+	8	2110	8593	258071	ENSMUSG00000027940.18	ENCODEMT000258071	Tpm3	ENCODEMT000258071	Known	NIC	None	0.25	None	None	None	None
m54284U_191109_043049/146866932/ccs	PacBio_Cortex_Rep2	mm10_ERCC_SIRV	chr9	40801275	40805196	+	9	2099	27474	71626	ENSMUSG00000015656.17	ENSMUST00000015800.15	Hspa8	Hspa8-201	Known	Known	None	0.25	None	None	None	None
m54284U_191213_120042/61341991/ccs	PacBio_Hippocampus_Rep2	mm10_ERCC_SIRV	chrX	106187199	106203690	+	11	1717	52907	137697	ENSMUSG00000062070.12	ENSMUST00000081593.12	Pgk1	Pgk1-201	Known	Known	None	0.30000001192092896	None	None	None	None
m54284U_191212_053548/174064150/ccs	PacBio_Hippocampus_Rep1	mm10_ERCC_SIRV	chr6	72598603	72608432	+	11	2906	17723	46355	ENSMUSG00000056666.13	ENSMUST00000070597.12	Retsat	Retsat-201	Known	Known	None	0.3499999940395355	None	None	None	None
m54284U_191213_120042/92144510/ccs	PacBio_Hippocampus_Rep2	mm10_ERCC_SIRV	chr7	30291723	30308364	+	14	3327	20716	54062	ENSMUSG00000013921.15	ENSMUST00000014065.15	Clip3	Clip3-201	Known	Known	None	0.10000000149011612	None	None	None	None
m54284U_191213_120042/160369317/ccs	PacBio_Hippocampus_Rep2	mm10_ERCC_SIRV	chr13	66926146	66927864	+	1	1719	65724	258562	ENCODEMG000065724	ENCODEMT000258562	ENCODEMG000065724	ENCODEMT000258562	Antisense	Antisense	None	1.0	None	None	None	None
m54284U_191109_043049/94635964/ccs	PacBio_Cortex_Rep2	mm10_ERCC_SIRV	chr5	36796729	36794918	-	2	1554	13723	36010	ENSMUSG00000055302.5	ENSMUST00000068795.3	Mrfap1	Mrfap1-201	Known	Known	None	0.4000000059604645	None	None	None	None
m54284U_191212_053548/91227441/ccs	PacBio_Hippocampus_Rep1	mm10_ERCC_SIRV	chr15	78877562	78894583	+	17	2522	43720	258347	ENSMUSG00000033128.9	ENCODEMT000258347	Gga1	ENCODEMT000258347	Known	NNC	None	0.15000000596046448	None	None	None	None
m54284U_191107_221739/97846213/ccs	PacBio_Cortex_Rep1	mm10_ERCC_SIRV	chr1	78657864	78706964	+	15	2992	1298	3209	ENSMUSG00000032883.15	ENSMUST00000142704.7	Acsl3	Acsl3-205	Known	Known	None	0.30000001192092896	None	None	None	None
m54284U_191109_043049/146868603/ccs	PacBio_Cortex_Rep2	mm10_ERCC_SIRV	chr9	40801275	40805199	+	9	2102	27474	71626	ENSMUSG00000015656.17	ENSMUST00000015800.15	Hspa8	Hspa8-201	Known	Known	None	0.25	None	None	None	None
m54284U_191212_053548/41288395/ccs	PacBio_Hippocampus_Rep1	mm10_ERCC_SIRV	chr19	34192237	34240322	+	11	2005	50707	132907	ENSMUSG00000024776.17	ENSMUST00000054956.14	Stambpl1	Stambpl1-201	Known	Known	None	0.3499999940395355	None	None	None	None
m54284U_191213_120042/62522638/ccs	PacBio_Hippocampus_Rep2	mm10_ERCC_SIRV	chrX	106187199	106203690	+	11	1717	52907	137697	ENSMUSG00000062070.12	ENSMUST00000081593.12	Pgk1	Pgk1-201	Known	Known	None	0.30000001192092896	None	None	None	None
m54284U_191107_221739/142279398/ccs	PacBio_Cortex_Rep1	mm10_ERCC_SIRV	chr13	66926154	66927864	+	1	1711	65724	258562	ENCODEMG000065724	ENCODEMT000258562	ENCODEMG000065724	ENCODEMT000258562	Antisense	Antisense	None	1.0	None	None	None	None
m54284U_191109_043049/94701643/ccs	PacBio_Cortex_Rep2	mm10_ERCC_SIRV	chr5	36796729	36794918	-	2	1554	13723	36010	ENSMUSG00000055302.5	ENSMUST00000068795.3	Mrfap1	Mrfap1-201	Known	Known	None	0.4000000059604645	None	None	None	None
m54284U_191213_120042/87557115/ccs	PacBio_Hippocampus_Rep2	mm10_ERCC_SIRV	chr13	66926154	66927864	+	1	1711	65724	258562	ENCODEMG000065724	ENCODEMT000258562	ENCODEMG000065724	ENCODEMT000258562	Antisense	Antisense	None	1.0	None	None	None	None
m54284U_191109_043049/146933325/ccs	PacBio_Cortex_Rep2	mm10_ERCC_SIRV	chr9	40801275	40805195	+	9	2098	27474	71626	ENSMUSG00000015656.17	ENSMUST00000015800.15	Hspa8	Hspa8-201	Known	Known	None	0.25	None	None	None	None
m54284U_191212_053548/100139367/ccs	PacBio_Hippocampus_Rep1	mm10_ERCC_SIRV	chr15	78877560	78894581	+	17	2671	43720	112488	ENSMUSG00000033128.9	ENSMUST00000041587.7	Gga1	Gga1-201	Known	Known	None	0.15000000596046448	None	None	None	None
m54284U_191213_120042/87624198/ccs	PacBio_Hippocampus_Rep2	mm10_ERCC_SIRV	chrX	106187199	106203688	+	11	1715	52907	137697	ENSMUSG00000062070.12	ENSMUST00000081593.12	Pgk1	Pgk1-201	Known	Known	None	0.30000001192092896	None	None	None	None
m54284U_191213_120042/127863509/ccs	PacBio_Hippocampus_Rep2	mm10_ERCC_SIRV	chr11	52361103	52389394	+	9	1776	32911	86312	ENSMUSG00000020402.11	ENSMUST00000102758.7	Vdac1	Vdac1-202	Known	Known	None	0.05000000074505806	None	None	None	None
m54284U_191212_053548/103286159/ccs	PacBio_Hippocampus_Rep1	mm10_ERCC_SIRV	chr19	34192237	34240322	+	11	2005	50707	132907	ENSMUSG00000024776.17	ENSMUST00000054956.14	Stambpl1	Stambpl1-201	Known	Known	None	0.3499999940395355	None	None	None	None
m54284U_191107_221739/11010601/ccs	PacBio_Cortex_Rep1	mm10_ERCC_SIRV	chr17	33760297	33746681	-	5	1679	47092	122845	ENSMUSG00000077450.13	ENSMUST00000057373.13	Rab11b	Rab11b-201	Known	Known	None	0.20000000298023224	None	None	None	None
m54284U_191213_120042/115934642/ccs	PacBio_Hippocampus_Rep2	mm10_ERCC_SIRV	chr7	30291793	30307150	+	14	2100	20716	258515	ENSMUSG00000013921.15	ENCODEMT000258515	Clip3	ENCODEMT000258515	Known	NIC	None	0.20000000298023224	None	None	None	None
m54284U_191212_053548/175376343/ccs	PacBio_Hippocampus_Rep1	mm10_ERCC_SIRV	chr6	72598603	72608368	+	11	2842	17723	46355	ENSMUSG00000056666.13	ENSMUST00000070597.12	Retsat	Retsat-201	Known	Known	None	0.4000000059604645	None	None	None	None
m54284U_191109_043049/146933668/ccs	PacBio_Cortex_Rep2	mm10_ERCC_SIRV	chr9	40801275	40805194	+	9	2097	27474	71626	ENSMUSG00000015656.17	ENSMUST00000015800.15	Hspa8	Hspa8-201	Known	Known	None	0.25	None	None	None	None
m54284U_191109_043049/42076397/ccs	PacBio_Cortex_Rep2	mm10_ERCC_SIRV	chr3	90079723	90100894	+	8	2113	8593	258071	ENSMUSG00000027940.18	ENCODEMT000258071	Tpm3	ENCODEMT000258071	Known	NIC	None	0.20000000298023224	None	None	None	None
m54284U_191213_120042/96273006/ccs	PacBio_Hippocampus_Rep2	mm10_ERCC_SIRV	chrX	106187199	106203687	+	11	1714	52907	137697	ENSMUSG00000062070.12	ENSMUST00000081593.12	Pgk1	Pgk1-201	Known	Known	None	0.3499999940395355	None	None	None	None
m54284U_191107_221739/102958307/ccs	PacBio_Cortex_Rep1	mm10_ERCC_SIRV	chr1	78657864	78706965	+	15	2993	1298	3209	ENSMUSG00000032883.15	ENSMUST00000142704.7	Acsl3	Acsl3-205	Known	Known	None	0.30000001192092896	None	None	None	None
m54284U_191213_120042/109183110/ccs	PacBio_Hippocampus_Rep2	mm10_ERCC_SIRV	chr13	66933041	66930746	-	1	2296	39242	258563	ENSMUSG00000021519.11	ENCODEMT000258563	Mterf3	ENCODEMT000258563	Known	Genomic	None	0.3499999940395355	None	None	None	None
m54284U_191109_043049/95357347/ccs	PacBio_Cortex_Rep2	mm10_ERCC_SIRV	chr5	36796705	36794918	-	2	1530	13723	36010	ENSMUSG00000055302.5	ENSMUST00000068795.3	Mrfap1	Mrfap1-201	Known	Known	None	0.4000000059604645	None	None	None	None
m54284U_191212_053548/114098571/ccs	PacBio_Hippocampus_Rep1	mm10_ERCC_SIRV	chr15	78877560	78894578	+	17	2657	43720	112488	ENSMUSG00000033128.9	ENSMUST00000041587.7	Gga1	Gga1-201	Known	Known	None	0.10000000149011612	None	None	None	None
m54284U_191109_043049/146997974/ccs	PacBio_Cortex_Rep2	mm10_ERCC_SIRV	chr9	40801275	40805197	+	9	2100	27474	71626	ENSMUSG00000015656.17	ENSMUST00000015800.15	Hspa8	Hspa8-201	Known	Known	None	0.20000000298023224	None	None	None	None
m54284U_191212_053548/143721695/ccs	PacBio_Hippocampus_Rep1	mm10_ERCC_SIRV	chr19	34192237	34240324	+	11	2007	50707	132907	ENSMUSG00000024776.17	ENSMUST00000054956.14	Stambpl1	Stambpl1-201	Known	Known	None	0.25	None	None	None	None
m54284U_191213_120042/106627238/ccs	PacBio_Hippocampus_Rep2	mm10_ERCC_SIRV	chrX	106187199	106203697	+	11	1724	52907	137697	ENSMUSG00000062070.12	ENSMUST00000081593.12	Pgk1	Pgk1-201	Known	Known	None	0.20000000298023224	None	None	None	None
m54284U_191109_043049/96011361/ccs	PacBio_Cortex_Rep2	mm10_ERCC_SIRV	chr5	36796740	36794918	-	2	1565	13723	36010	ENSMUSG00000055302.5	ENSMUST00000068795.3	Mrfap1	Mrfap1-201	Known	Known	None	0.4000000059604645	None	None	None	None
m54284U_191212_053548/177602871/ccs	PacBio_Hippocampus_Rep1	mm10_ERCC_SIRV	chr6	72598603	72608432	+	11	2906	17723	46355	ENSMUSG00000056666.13	ENSMUST00000070597.12	Retsat	Retsat-201	Known	Known	None	0.3499999940395355	None	None	None	None
m54284U_191213_120042/108987048/ccs	PacBio_Hippocampus_Rep2	mm10_ERCC_SIRV	chrX	106187199	106203690	+	11	1717	52907	137697	ENSMUSG00000062070.12	ENSMUST00000081593.12	Pgk1	Pgk1-201	Known	Known	None	0.30000001192092896	None	None	None	None
m54284U_191213_120042/142674478/ccs	PacBio_Hippocampus_Rep2	mm10_ERCC_SIRV	chr7	30291764	30307306	+	14	2073	20716	258522	ENSMUSG00000013921.15	ENCODEMT000258522	Clip3	ENCODEMT000258522	Known	NIC	None	0.25	None	None	None	None
m54284U_191109_043049/146999273/ccs	PacBio_Cortex_Rep2	mm10_ERCC_SIRV	chr9	40801275	40805198	+	9	2101	27474	71626	ENSMUSG00000015656.17	ENSMUST00000015800.15	Hspa8	Hspa8-201	Known	Known	None	0.25	None	None	None	None
m54284U_191213_120042/45220176/ccs	PacBio_Hippocampus_Rep2	mm10_ERCC_SIRV	chr15	78877563	78894578	+	16	3160	43720	258334	ENSMUSG00000033128.9	ENCODEMT000258334	Gga1	ENCODEMT000258334	Known	NIC	None	0.10000000149011612	None	None	None	None
m54284U_191212_053548/156502475/ccs	PacBio_Hippocampus_Rep1	mm10_ERCC_SIRV	chr19	34192237	34240322	+	11	2005	50707	132907	ENSMUSG00000024776.17	ENSMUST00000054956.14	Stambpl1	Stambpl1-201	Known	Known	None	0.3499999940395355	None	None	None	None
m54284U_191213_120042/136708445/ccs	PacBio_Hippocampus_Rep2	mm10_ERCC_SIRV	chr11	52361103	52389389	+	9	1771	32911	86312	ENSMUSG00000020402.11	ENSMUST00000102758.7	Vdac1	Vdac1-202	Known	Known	None	0.20000000298023224	None	None	None	None
m54284U_191213_120042/130024359/ccs	PacBio_Hippocampus_Rep2	mm10_ERCC_SIRV	chrX	106187199	106203691	+	11	1718	52907	137697	ENSMUSG00000062070.12	ENSMUST00000081593.12	Pgk1	Pgk1-201	Known	Known	None	0.25	None	None	None	None
m54284U_191107_221739/105513092/ccs	PacBio_Cortex_Rep1	mm10_ERCC_SIRV	chr1	78657864	78706966	+	15	2994	1298	3209	ENSMUSG00000032883.15	ENSMUST00000142704.7	Acsl3	Acsl3-205	Known	Known	None	0.3499999940395355	None	None	None	None
m54284U_191109_043049/146999350/ccs	PacBio_Cortex_Rep2	mm10_ERCC_SIRV	chr9	40801275	40805196	+	9	2099	27474	71626	ENSMUSG00000015656.17	ENSMUST00000015800.15	Hspa8	Hspa8-201	Known	Known	None	0.25	None	None	None	None
m54284U_191109_043049/96338435/ccs	PacBio_Cortex_Rep2	mm10_ERCC_SIRV	chr5	36796730	36794918	-	2	1555	13723	36010	ENSMUSG00000055302.5	ENSMUST00000068795.3	Mrfap1	Mrfap1-201	Known	Known	None	0.4000000059604645	None	None	None	None
m54284U_191109_043049/47319024/ccs	PacBio_Cortex_Rep2	mm10_ERCC_SIRV	chr3	90079723	90100893	+	8	2112	8593	258071	ENSMUSG00000027940.18	ENCODEMT000258071	Tpm3	ENCODEMT000258071	Known	NIC	None	0.25	None	None	None	None
m54284U_191212_053548/81266293/ccs	PacBio_Hippocampus_Rep1	mm10_ERCC_SIRV	chr13	66932759	66998000	+	13	3094	39243	101878	ENSMUSG00000021518.4	ENSMUST00000021990.3	Ptdss1	Ptdss1-201	Known	Known	None	0.20000000298023224	None	None	None	None
m54284U_191213_120042/132187064/ccs	PacBio_Hippocampus_Rep2	mm10_ERCC_SIRV	chrX	106187199	106203670	+	11	1697	52907	137697	ENSMUSG00000062070.12	ENSMUST00000081593.12	Pgk1	Pgk1-201	Known	Known	None	0.5	None	None	None	None
m54284U_191107_221739/78316434/ccs	PacBio_Cortex_Rep1	mm10_ERCC_SIRV	chr17	33760338	33746681	-	5	1720	47092	122845	ENSMUSG00000077450.13	ENSMUST00000057373.13	Rab11b	Rab11b-201	Known	Known	None	0.20000000298023224	None	None	None	None
m54284U_191213_120042/32049178/ccs	PacBio_Hippocampus_Rep2	mm10_ERCC_SIRV	chr19	34192237	34240322	+	11	2005	50707	132907	ENSMUSG00000024776.17	ENSMUST00000054956.14	Stambpl1	Stambpl1-201	Known	Known	None	0.3499999940395355	None	None	None	None
m54284U_191213_120042/116917787/ccs	PacBio_Hippocampus_Rep2	mm10_ERCC_SIRV	chr15	78877560	78894579	+	17	2658	43720	112488	ENSMUSG00000033128.9	ENSMUST00000041587.7	Gga1	Gga1-201	Known	Known	None	0.10000000149011612	None	None	None	None
m54284U_191212_053548/178128922/ccs	PacBio_Hippocampus_Rep1	mm10_ERCC_SIRV	chr6	72598603	72607479	+	11	1953	17723	46355	ENSMUSG00000056666.13	ENSMUST00000070597.12	Retsat	Retsat-201	Known	Known	None	0.10000000149011612	None	None	None	None
m54284U_191109_043049/147063701/ccs	PacBio_Cortex_Rep2	mm10_ERCC_SIRV	chr9	40801275	40805194	+	9	2097	27474	71626	ENSMUSG00000015656.17	ENSMUST00000015800.15	Hspa8	Hspa8-201	Known	Known	None	0.25	None	None	None	None
m54284U_191107_221739/155780018/ccs	PacBio_Cortex_Rep1	mm10_ERCC_SIRV	chr7	30291724	30308367	+	14	3329	20716	54062	ENSMUSG00000013921.15	ENSMUST00000014065.15	Clip3	Clip3-201	Known	Known	None	0.10000000149011612	None	None	None	None
m54284U_191109_043049/96469455/ccs	PacBio_Cortex_Rep2	mm10_ERCC_SIRV	chr5	36796742	36794918	-	2	1567	13723	36010	ENSMUSG00000055302.5	ENSMUST00000068795.3	Mrfap1	Mrfap1-201	Known	Known	None	0.4000000059604645	None	None	None	None
m54284U_191213_120042/136907047/ccs	PacBio_Hippocampus_Rep2	mm10_ERCC_SIRV	chrX	106187199	106203690	+	11	1717	52907	137697	ENSMUSG00000062070.12	ENSMUST00000081593.12	Pgk1	Pgk1-201	Known	Known	None	0.30000001192092896	None	None	None	None
m54284U_191213_120042/177603359/ccs	PacBio_Hippocampus_Rep2	mm10_ERCC_SIRV	chr15	78877561	78894582	+	17	2650	43720	258355	ENSMUSG00000033128.9	ENCODEMT000258355	Gga1	ENCODEMT000258355	Known	NNC	None	0.15000000596046448	None	None	None	None
m54284U_191107_221739/23331227/ccs	PacBio_Cortex_Rep1	mm10_ERCC_SIRV	chr15	78877561	78894578	+	17	2617	43720	258564	ENSMUSG00000033128.9	ENCODEMT000258564	Gga1	ENCODEMT000258564	Known	NNC	None	0.10000000149011612	None	None	None	None
m54284U_191109_043049/147064269/ccs	PacBio_Cortex_Rep2	mm10_ERCC_SIRV	chr9	40801275	40805196	+	9	2099	27474	71626	ENSMUSG00000015656.17	ENSMUST00000015800.15	Hspa8	Hspa8-201	Known	Known	None	0.25	None	None	None	None
m54284U_191213_120042/93192847/ccs	PacBio_Hippocampus_Rep2	mm10_ERCC_SIRV	chr19	34192237	34240322	+	11	2005	50707	132907	ENSMUSG00000024776.17	ENSMUST00000054956.14	Stambpl1	Stambpl1-201	Known	Known	None	0.3499999940395355	None	None	None	None
m54284U_191107_221739/108137212/ccs	PacBio_Cortex_Rep1	mm10_ERCC_SIRV	chr1	78657864	78706963	+	15	2991	1298	3209	ENSMUSG00000032883.15	ENSMUST00000142704.7	Acsl3	Acsl3-205	Known	Known	None	0.3499999940395355	None	None	None	None
m54284U_191213_120042/143720617/ccs	PacBio_Hippocampus_Rep2	mm10_ERCC_SIRV	chrX	106187199	106203697	+	11	1724	52907	137697	ENSMUSG00000062070.12	ENSMUST00000081593.12	Pgk1	Pgk1-201	Known	Known	None	0.20000000298023224	None	None	None	None
m54284U_191213_120042/1311838/ccs	PacBio_Hippocampus_Rep2	mm10_ERCC_SIRV	chr6	72598603	72607499	+	11	1973	17723	46355	ENSMUSG00000056666.13	ENSMUST00000070597.12	Retsat	Retsat-201	Known	Known	None	0.30000001192092896	None	None	None	None
m54284U_191213_120042/137562657/ccs	PacBio_Hippocampus_Rep2	mm10_ERCC_SIRV	chr11	52361103	52389394	+	9	1776	32911	86312	ENSMUSG00000020402.11	ENSMUST00000102758.7	Vdac1	Vdac1-202	Known	Known	None	0.05000000074505806	None	None	None	None
m54284U_191109_043049/96732801/ccs	PacBio_Cortex_Rep2	mm10_ERCC_SIRV	chr5	36796722	36794918	-	2	1547	13723	36010	ENSMUSG00000055302.5	ENSMUST00000068795.3	Mrfap1	Mrfap1-201	Known	Known	None	0.4000000059604645	None	None	None	None
m54284U_191212_053548/180028029/ccs	PacBio_Hippocampus_Rep1	mm10_ERCC_SIRV	chr13	66932759	66998000	+	13	3094	39243	101878	ENSMUSG00000021518.4	ENSMUST00000021990.3	Ptdss1	Ptdss1-201	Known	Known	None	0.20000000298023224	None	None	None	None
m54284U_191109_043049/147128868/ccs	PacBio_Cortex_Rep2	mm10_ERCC_SIRV	chr9	40801275	40805196	+	9	2099	27474	71626	ENSMUSG00000015656.17	ENSMUST00000015800.15	Hspa8	Hspa8-201	Known	Known	None	0.25	None	None	None	None
m54284U_191109_043049/55640218/ccs	PacBio_Cortex_Rep2	mm10_ERCC_SIRV	chr3	90079652	90100893	+	9	2189	8593	22617	ENSMUSG00000027940.18	ENSMUST00000118566.7	Tpm3	Tpm3-202	Known	Known	None	0.25	None	None	None	None
m54284U_191212_053548/142477330/ccs	PacBio_Hippocampus_Rep1	mm10_ERCC_SIRV	chr7	30291765	30307306	+	14	2072	20716	258522	ENSMUSG00000013921.15	ENCODEMT000258522	Clip3	ENCODEMT000258522	Known	NIC	None	0.25	None	None	None	None
m54284U_191213_120042/160893300/ccs	PacBio_Hippocampus_Rep2	mm10_ERCC_SIRV	chrX	106187199	106203689	+	11	1716	52907	137697	ENSMUSG00000062070.12	ENSMUST00000081593.12	Pgk1	Pgk1-201	Known	Known	None	0.30000001192092896	None	None	None	None
m54284U_191107_221739/25364108/ccs	PacBio_Cortex_Rep1	mm10_ERCC_SIRV	chr15	78877561	78894584	+	17	2662	43720	112488	ENSMUSG00000033128.9	ENSMUST00000041587.7	Gga1	Gga1-201	Known	Known	None	0.15000000596046448	None	None	None	None
m54284U_191213_120042/58196476/ccs	PacBio_Hippocampus_Rep2	mm10_ERCC_SIRV	chr19	34192452	34240331	+	11	1967	50707	258544	ENSMUSG00000024776.17	ENCODEMT000258544	Stambpl1	ENCODEMT000258544	Known	ISM	Suffix	0.3499999940395355	None	None	None	None
m54284U_191109_043049/96733203/ccs	PacBio_Cortex_Rep2	mm10_ERCC_SIRV	chr5	36796706	36794918	-	2	1531	13723	36010	ENSMUSG00000055302.5	ENSMUST00000068795.3	Mrfap1	Mrfap1-201	Known	Known	None	0.4000000059604645	None	None	None	None
m54284U_191213_120042/162595688/ccs	PacBio_Hippocampus_Rep2	mm10_ERCC_SIRV	chrX	106187199	106203690	+	11	1717	52907	137697	ENSMUSG00000062070.12	ENSMUST00000081593.12	Pgk1	Pgk1-201	Known	Known	None	0.30000001192092896	None	None	None	None
m54284U_191109_043049/147128934/ccs	PacBio_Cortex_Rep2	mm10_ERCC_SIRV	chr9	40801275	40805196	+	9	2099	27474	71626	ENSMUSG00000015656.17	ENSMUST00000015800.15	Hspa8	Hspa8-201	Known	Known	None	0.25	None	None	None	None
m54284U_191213_120042/1705783/ccs	PacBio_Hippocampus_Rep2	mm10_ERCC_SIRV	chr6	72598603	72607487	+	11	1961	17723	46355	ENSMUSG00000056666.13	ENSMUST00000070597.12	Retsat	Retsat-201	Known	Known	None	0.30000001192092896	None	None	None	None
m54284U_191212_053548/160695679/ccs	PacBio_Hippocampus_Rep1	mm10_ERCC_SIRV	chr19	34192244	34240324	+	11	1963	50707	258552	ENSMUSG00000024776.17	ENCODEMT000258552	Stambpl1	ENCODEMT000258552	Known	NNC	None	0.3499999940395355	None	None	None	None
m54284U_191107_221739/81201291/ccs	PacBio_Cortex_Rep1	mm10_ERCC_SIRV	chr17	33760303	33746681	-	5	1685	47092	122845	ENSMUSG00000077450.13	ENSMUST00000057373.13	Rab11b	Rab11b-201	Known	Known	None	0.20000000298023224	None	None	None	None
m54284U_191213_120042/164431897/ccs	PacBio_Hippocampus_Rep2	mm10_ERCC_SIRV	chrX	106187199	106203697	+	11	1724	52907	137697	ENSMUSG00000062070.12	ENSMUST00000081593.12	Pgk1	Pgk1-201	Known	Known	None	0.20000000298023224	None	None	None	None
m54284U_191107_221739/116982301/ccs	PacBio_Cortex_Rep1	mm10_ERCC_SIRV	chr1	78657864	78706975	+	16	3143	1298	3207	ENSMUSG00000032883.15	ENSMUST00000035779.14	Acsl3	Acsl3-201	Known	Known	None	0.4000000059604645	None	None	None	None
m54284U_191109_043049/147195146/ccs	PacBio_Cortex_Rep2	mm10_ERCC_SIRV	chr9	40801275	40805196	+	9	2099	27474	71626	ENSMUSG00000015656.17	ENSMUST00000015800.15	Hspa8	Hspa8-201	Known	Known	None	0.25	None	None	None	None
m54284U_191109_043049/6161318/ccs	PacBio_Cortex_Rep2	mm10_ERCC_SIRV	chr13	66932762	66998011	+	13	3102	39243	101878	ENSMUSG00000021518.4	ENSMUST00000021990.3	Ptdss1	Ptdss1-201	Known	Known	None	0.20000000298023224	None	None	None	None
m54284U_191107_221739/35259305/ccs	PacBio_Cortex_Rep1	mm10_ERCC_SIRV	chr15	78877565	78886276	+	6	1673	43720	258329	ENSMUSG00000033128.9	ENCODEMT000258329	Gga1	ENCODEMT000258329	Known	NIC	None	0.550000011920929	None	None	None	None
m54284U_191213_120042/69470702/ccs	PacBio_Hippocampus_Rep2	mm10_ERCC_SIRV	chr7	30291794	30307144	+	14	2093	20716	258515	ENSMUSG00000013921.15	ENCODEMT000258515	Clip3	ENCODEMT000258515	Known	NIC	None	0.25	None	None	None	None
m54284U_191109_043049/96733285/ccs	PacBio_Cortex_Rep2	mm10_ERCC_SIRV	chr5	36796729	36794918	-	2	1554	13723	36010	ENSMUSG00000055302.5	ENSMUST00000068795.3	Mrfap1	Mrfap1-201	Known	Known	None	0.4000000059604645	None	None	None	None
m54284U_191109_043049/58655301/ccs	PacBio_Cortex_Rep2	mm10_ERCC_SIRV	chr3	90079652	90100897	+	9	2190	8593	258565	ENSMUSG00000027940.18	ENCODEMT000258565	Tpm3	ENCODEMT000258565	Known	NIC	None	0.20000000298023224	None	None	None	None
m54284U_191107_221739/58262572/ccs	PacBio_Cortex_Rep1	mm10_ERCC_SIRV	chrX	106187200	106203697	+	11	1723	52907	137697	ENSMUSG00000062070.12	ENSMUST00000081593.12	Pgk1	Pgk1-201	Known	Known	None	0.20000000298023224	None	None	None	None
m54284U_191213_120042/160236294/ccs	PacBio_Hippocampus_Rep2	mm10_ERCC_SIRV	chr11	52361103	52389396	+	9	1778	32911	86312	ENSMUSG00000020402.11	ENSMUST00000102758.7	Vdac1	Vdac1-202	Known	Known	None	0.05000000074505806	None	None	None	None
m54284U_191107_221739/173345111/ccs	PacBio_Cortex_Rep1	mm10_ERCC_SIRV	chr19	34192243	34240322	+	11	1999	50707	132907	ENSMUSG00000024776.17	ENSMUST00000054956.14	Stambpl1	Stambpl1-201	Known	Known	None	0.3499999940395355	None	None	None	None
m54284U_191213_120042/8912966/ccs	PacBio_Hippocampus_Rep2	mm10_ERCC_SIRV	chr6	72598603	72608570	+	11	3044	17723	46355	ENSMUSG00000056666.13	ENSMUST00000070597.12	Retsat	Retsat-201	Known	Known	None	0.550000011920929	None	None	None	None
m54284U_191109_043049/147195393/ccs	PacBio_Cortex_Rep2	mm10_ERCC_SIRV	chr9	40801275	40805197	+	9	2100	27474	71626	ENSMUSG00000015656.17	ENSMUST00000015800.15	Hspa8	Hspa8-201	Known	Known	None	0.20000000298023224	None	None	None	None
m54284U_191107_221739/50529859/ccs	PacBio_Cortex_Rep1	mm10_ERCC_SIRV	chr15	78877561	78894583	+	17	2661	43720	112488	ENSMUSG00000033128.9	ENSMUST00000041587.7	Gga1	Gga1-201	Known	Known	None	0.15000000596046448	None	None	None	None
m54284U_191213_120042/138152601/ccs	PacBio_Hippocampus_Rep2	mm10_ERCC_SIRV	chr13	66932768	66998012	+	13	3097	39243	101878	ENSMUSG00000021518.4	ENSMUST00000021990.3	Ptdss1	Ptdss1-201	Known	Known	None	0.20000000298023224	None	None	None	None
m54284U_191109_043049/151783325/ccs	PacBio_Cortex_Rep2	mm10_ERCC_SIRV	chrX	106187200	106203689	+	11	1715	52907	137697	ENSMUSG00000062070.12	ENSMUST00000081593.12	Pgk1	Pgk1-201	Known	Known	None	0.30000001192092896	None	None	None	None
m54284U_191107_221739/123668929/ccs	PacBio_Cortex_Rep1	mm10_ERCC_SIRV	chr1	78657864	78706972	+	15	3000	1298	3209	ENSMUSG00000032883.15	ENSMUST00000142704.7	Acsl3	Acsl3-205	Known	Known	None	0.44999998807907104	None	None	None	None
m54284U_191109_043049/147195808/ccs	PacBio_Cortex_Rep2	mm10_ERCC_SIRV	chr9	40801275	40805199	+	9	2102	27474	71626	ENSMUSG00000015656.17	ENSMUST00000015800.15	Hspa8	Hspa8-201	Known	Known	None	0.25	None	None	None	None
m54284U_191109_043049/97321069/ccs	PacBio_Cortex_Rep2	mm10_ERCC_SIRV	chr5	36796729	36794918	-	2	1554	13723	36010	ENSMUSG00000055302.5	ENSMUST00000068795.3	Mrfap1	Mrfap1-201	Known	Known	None	0.4000000059604645	None	None	None	None
m54284U_191212_053548/148179192/ccs	PacBio_Hippocampus_Rep1	mm10_ERCC_SIRV	chr19	34192457	34240336	+	11	1967	50707	258544	ENSMUSG00000024776.17	ENCODEMT000258544	Stambpl1	ENCODEMT000258544	Known	ISM	Suffix	0.20000000298023224	None	None	None	None
m54284U_191213_120042/160301450/ccs	PacBio_Hippocampus_Rep2	mm10_ERCC_SIRV	chr7	30291765	30307305	+	14	2071	20716	258522	ENSMUSG00000013921.15	ENCODEMT000258522	Clip3	ENCODEMT000258522	Known	NIC	None	0.25	None	None	None	None
m54284U_191107_221739/91556687/ccs	PacBio_Cortex_Rep1	mm10_ERCC_SIRV	chr15	78877560	78894582	+	15	4639	43720	258423	ENSMUSG00000033128.9	ENCODEMT000258423	Gga1	ENCODEMT000258423	Known	NIC	None	0.15000000596046448	None	None	None	None
m54284U_191213_120042/108265575/ccs	PacBio_Hippocampus_Rep2	mm10_ERCC_SIRV	chrX	106187200	106203687	+	11	1713	52907	137697	ENSMUSG00000062070.12	ENSMUST00000081593.12	Pgk1	Pgk1-201	Known	Known	None	0.3499999940395355	None	None	None	None
m54284U_191109_043049/147195940/ccs	PacBio_Cortex_Rep2	mm10_ERCC_SIRV	chr9	40801275	40805194	+	9	2097	27474	71626	ENSMUSG00000015656.17	ENSMUST00000015800.15	Hspa8	Hspa8-201	Known	Known	None	0.25	None	None	None	None
m54284U_191107_221739/71499823/ccs	PacBio_Cortex_Rep1	mm10_ERCC_SIRV	chr13	66932785	66997999	+	13	3067	39243	101878	ENSMUSG00000021518.4	ENSMUST00000021990.3	Ptdss1	Ptdss1-201	Known	Known	None	0.20000000298023224	None	None	None	None
m54284U_191213_120042/9896208/ccs	PacBio_Hippocampus_Rep2	mm10_ERCC_SIRV	chr6	72598603	72607485	+	11	1959	17723	46355	ENSMUSG00000056666.13	ENSMUST00000070597.12	Retsat	Retsat-201	Known	Known	None	0.25	None	None	None	None
m54284U_191107_221739/103678865/ccs	PacBio_Cortex_Rep1	mm10_ERCC_SIRV	chr17	33760330	33746681	-	5	1712	47092	122845	ENSMUSG00000077450.13	ENSMUST00000057373.13	Rab11b	Rab11b-201	Known	Known	None	0.20000000298023224	None	None	None	None
m54284U_191107_221739/80544974/ccs	PacBio_Cortex_Rep1	mm10_ERCC_SIRV	chrX	106187201	106203690	+	11	1715	52907	137697	ENSMUSG00000062070.12	ENSMUST00000081593.12	Pgk1	Pgk1-201	Known	Known	None	0.30000001192092896	None	None	None	None
m54284U_191213_120042/4131638/ccs	PacBio_Hippocampus_Rep2	mm10_ERCC_SIRV	chr19	34192244	34240322	+	11	1998	50707	132907	ENSMUSG00000024776.17	ENSMUST00000054956.14	Stambpl1	Stambpl1-201	Known	Known	None	0.3499999940395355	None	None	None	None
m54284U_191109_043049/97585287/ccs	PacBio_Cortex_Rep2	mm10_ERCC_SIRV	chr5	36796729	36794918	-	2	1554	13723	36010	ENSMUSG00000055302.5	ENSMUST00000068795.3	Mrfap1	Mrfap1-201	Known	Known	None	0.4000000059604645	None	None	None	None
m54284U_191109_043049/147259691/ccs	PacBio_Cortex_Rep2	mm10_ERCC_SIRV	chr9	40801275	40805198	+	9	2101	27474	71626	ENSMUSG00000015656.17	ENSMUST00000015800.15	Hspa8	Hspa8-201	Known	Known	None	0.25	None	None	None	None
m54284U_191107_221739/137298380/ccs	PacBio_Cortex_Rep1	mm10_ERCC_SIRV	chr15	78877561	78894582	+	17	2660	43720	112488	ENSMUSG00000033128.9	ENSMUST00000041587.7	Gga1	Gga1-201	Known	Known	None	0.15000000596046448	None	None	None	None
m54284U_191213_120042/160565887/ccs	PacBio_Hippocampus_Rep2	mm10_ERCC_SIRV	chr11	52361103	52389395	+	9	1777	32911	86312	ENSMUSG00000020402.11	ENSMUST00000102758.7	Vdac1	Vdac1-202	Known	Known	None	0.05000000074505806	None	None	None	None
m54284U_191109_043049/67961025/ccs	PacBio_Cortex_Rep2	mm10_ERCC_SIRV	chr3	90079723	90100891	+	8	2110	8593	258071	ENSMUSG00000027940.18	ENCODEMT000258071	Tpm3	ENCODEMT000258071	Known	NIC	None	0.25	None	None	None	None
m54284U_191107_221739/125698824/ccs	PacBio_Cortex_Rep1	mm10_ERCC_SIRV	chr1	78657864	78706972	+	15	3000	1298	3209	ENSMUSG00000032883.15	ENSMUST00000142704.7	Acsl3	Acsl3-205	Known	Known	None	0.44999998807907104	None	None	None	None
m54284U_191109_043049/68748676/ccs	PacBio_Cortex_Rep2	mm10_ERCC_SIRV	chr7	30291766	30308367	+	14	3292	20716	258522	ENSMUSG00000013921.15	ENCODEMT000258522	Clip3	ENCODEMT000258522	Known	NIC	None	0.10000000149011612	None	None	None	None
m54284U_191213_120042/77136621/ccs	PacBio_Hippocampus_Rep2	mm10_ERCC_SIRV	chr13	66932785	66998008	+	13	3076	39243	101878	ENSMUSG00000021518.4	ENSMUST00000021990.3	Ptdss1	Ptdss1-201	Known	Known	None	0.25	None	None	None	None
m54284U_191107_221739/95749902/ccs	PacBio_Cortex_Rep1	mm10_ERCC_SIRV	chrX	106187201	106203685	+	11	1710	52907	137697	ENSMUSG00000062070.12	ENSMUST00000081593.12	Pgk1	Pgk1-201	Known	Known	None	0.3499999940395355	None	None	None	None
m54284U_191213_120042/12060593/ccs	PacBio_Hippocampus_Rep2	mm10_ERCC_SIRV	chr6	72598603	72608366	+	11	2840	17723	46355	ENSMUSG00000056666.13	ENSMUST00000070597.12	Retsat	Retsat-201	Known	Known	None	0.4000000059604645	None	None	None	None
m54284U_191107_221739/54133604/ccs	PacBio_Cortex_Rep1	mm10_ERCC_SIRV	chr19	34192246	34240208	+	11	1882	50707	132907	ENSMUSG00000024776.17	ENSMUST00000054956.14	Stambpl1	Stambpl1-201	Known	Known	None	0.10000000149011612	None	None	None	None
m54284U_191109_043049/147325907/ccs	PacBio_Cortex_Rep2	mm10_ERCC_SIRV	chr9	40801275	40805195	+	9	2098	27474	71626	ENSMUSG00000015656.17	ENSMUST00000015800.15	Hspa8	Hspa8-201	Known	Known	None	0.25	None	None	None	None
m54284U_191109_043049/97649804/ccs	PacBio_Cortex_Rep2	mm10_ERCC_SIRV	chr5	36796418	36794918	-	2	1243	13723	36010	ENSMUSG00000055302.5	ENSMUST00000068795.3	Mrfap1	Mrfap1-201	Known	Known	None	0.4000000059604645	None	None	None	None
m54284U_191107_221739/136972797/ccs	PacBio_Cortex_Rep1	mm10_ERCC_SIRV	chrX	106187201	106203697	+	11	1722	52907	137697	ENSMUSG00000062070.12	ENSMUST00000081593.12	Pgk1	Pgk1-201	Known	Known	None	0.20000000298023224	None	None	None	None
m54284U_191107_221739/172425746/ccs	PacBio_Cortex_Rep1	mm10_ERCC_SIRV	chr15	78877561	78894559	+	17	2631	43720	112488	ENSMUSG00000033128.9	ENSMUST00000041587.7	Gga1	Gga1-201	Known	Known	None	0.4000000059604645	None	None	None	None
m54284U_191213_120042/77269104/ccs	PacBio_Hippocampus_Rep2	mm10_ERCC_SIRV	chr13	66932785	66997471	+	13	2539	39243	101878	ENSMUSG00000021518.4	ENSMUST00000021990.3	Ptdss1	Ptdss1-201	Known	Known	None	0.15000000596046448	None	None	None	None
m54284U_191109_043049/147326297/ccs	PacBio_Cortex_Rep2	mm10_ERCC_SIRV	chr9	40801275	40805199	+	9	2102	27474	71626	ENSMUSG00000015656.17	ENSMUST00000015800.15	Hspa8	Hspa8-201	Known	Known	None	0.25	None	None	None	None
m54284U_191107_221739/100796774/ccs	PacBio_Cortex_Rep1	mm10_ERCC_SIRV	chr19	34192246	34240333	+	11	2007	50707	132907	ENSMUSG00000024776.17	ENSMUST00000054956.14	Stambpl1	Stambpl1-201	Known	Known	None	0.15000000596046448	None	None	None	None
m54284U_191107_221739/143392869/ccs	PacBio_Cortex_Rep1	mm10_ERCC_SIRV	chrX	106187201	106203689	+	11	1714	52907	137697	ENSMUSG00000062070.12	ENSMUST00000081593.12	Pgk1	Pgk1-201	Known	Known	None	0.30000001192092896	None	None	None	None
m54284U_191213_120042/17696701/ccs	PacBio_Hippocampus_Rep2	mm10_ERCC_SIRV	chr6	72598603	72607487	+	11	1961	17723	46355	ENSMUSG00000056666.13	ENSMUST00000070597.12	Retsat	Retsat-201	Known	Known	None	0.30000001192092896	None	None	None	None
m54284U_191213_120042/61538989/ccs	PacBio_Hippocampus_Rep2	mm10_ERCC_SIRV	chr7	30291795	30307147	+	14	2095	20716	258515	ENSMUSG00000013921.15	ENCODEMT000258515	Clip3	ENCODEMT000258515	Known	NIC	None	0.20000000298023224	None	None	None	None
m54284U_191109_043049/98959996/ccs	PacBio_Cortex_Rep2	mm10_ERCC_SIRV	chr5	36796742	36794918	-	2	1567	13723	36010	ENSMUSG00000055302.5	ENSMUST00000068795.3	Mrfap1	Mrfap1-201	Known	Known	None	0.4000000059604645	None	None	None	None
m54284U_191109_043049/147458103/ccs	PacBio_Cortex_Rep2	mm10_ERCC_SIRV	chr9	40801275	40805196	+	9	2099	27474	71626	ENSMUSG00000015656.17	ENSMUST00000015800.15	Hspa8	Hspa8-201	Known	Known	None	0.25	None	None	None	None
m54284U_191109_043049/15205630/ccs	PacBio_Cortex_Rep2	mm10_ERCC_SIRV	chr15	78877561	78894582	+	17	2660	43720	112488	ENSMUSG00000033128.9	ENSMUST00000041587.7	Gga1	Gga1-201	Known	Known	None	0.15000000596046448	None	None	None	None
m54284U_191109_043049/70126026/ccs	PacBio_Cortex_Rep2	mm10_ERCC_SIRV	chr3	90079723	90100893	+	8	2112	8593	258071	ENSMUSG00000027940.18	ENCODEMT000258071	Tpm3	ENCODEMT000258071	Known	NIC	None	0.25	None	None	None	None
m54284U_191107_221739/114361878/ccs	PacBio_Cortex_Rep1	mm10_ERCC_SIRV	chr17	33760313	33746681	-	5	1695	47092	122845	ENSMUSG00000077450.13	ENSMUST00000057373.13	Rab11b	Rab11b-201	Known	Known	None	0.20000000298023224	None	None	None	None
m54284U_191213_120042/163317055/ccs	PacBio_Hippocampus_Rep2	mm10_ERCC_SIRV	chr11	52361103	52389384	+	9	1766	32911	86312	ENSMUSG00000020402.11	ENSMUST00000102758.7	Vdac1	Vdac1-202	Known	Known	None	0.25	None	None	None	None
m54284U_191107_221739/75237646/ccs	PacBio_Cortex_Rep1	mm10_ERCC_SIRV	chr13	66932786	66998011	+	13	3078	39243	101878	ENSMUSG00000021518.4	ENSMUST00000021990.3	Ptdss1	Ptdss1-201	Known	Known	None	0.20000000298023224	None	None	None	None
m54284U_191107_221739/158468039/ccs	PacBio_Cortex_Rep1	mm10_ERCC_SIRV	chrX	106187201	106203697	+	11	1722	52907	137697	ENSMUSG00000062070.12	ENSMUST00000081593.12	Pgk1	Pgk1-201	Known	Known	None	0.20000000298023224	None	None	None	None
m54284U_191212_053548/13633108/ccs	PacBio_Hippocampus_Rep1	mm10_ERCC_SIRV	chr19	34192459	34240335	+	11	1964	50707	258544	ENSMUSG00000024776.17	ENCODEMT000258544	Stambpl1	ENCODEMT000258544	Known	ISM	Suffix	0.25	None	None	None	None
m54284U_191107_221739/139199513/ccs	PacBio_Cortex_Rep1	mm10_ERCC_SIRV	chr1	78657864	78696204	+	8	1500	1298	258566	ENSMUSG00000032883.15	ENCODEMT000258566	Acsl3	ENCODEMT000258566	Known	ISM	Prefix	0.4000000059604645	None	None	None	None
m54284U_191109_043049/147458769/ccs	PacBio_Cortex_Rep2	mm10_ERCC_SIRV	chr9	40801275	40805197	+	9	2100	27474	71626	ENSMUSG00000015656.17	ENSMUST00000015800.15	Hspa8	Hspa8-201	Known	Known	None	0.20000000298023224	None	None	None	None
m54284U_191107_221739/83298895/ccs	PacBio_Cortex_Rep1	mm10_ERCC_SIRV	chr13	66932786	66998008	+	13	3075	39243	101878	ENSMUSG00000021518.4	ENSMUST00000021990.3	Ptdss1	Ptdss1-201	Known	Known	None	0.25	None	None	None	None
m54284U_191109_043049/21629613/ccs	PacBio_Cortex_Rep2	mm10_ERCC_SIRV	chr15	78877561	78894584	+	17	2662	43720	112488	ENSMUSG00000033128.9	ENSMUST00000041587.7	Gga1	Gga1-201	Known	Known	None	0.15000000596046448	None	None	None	None
m54284U_191213_120042/18876577/ccs	PacBio_Hippocampus_Rep2	mm10_ERCC_SIRV	chr6	72598603	72607487	+	11	1961	17723	46355	ENSMUSG00000056666.13	ENSMUST00000070597.12	Retsat	Retsat-201	Known	Known	None	0.30000001192092896	None	None	None	None
m54284U_191109_043049/99483756/ccs	PacBio_Cortex_Rep2	mm10_ERCC_SIRV	chr5	36796440	36794918	-	2	1265	13723	36010	ENSMUSG00000055302.5	ENSMUST00000068795.3	Mrfap1	Mrfap1-201	Known	Known	None	0.4000000059604645	None	None	None	None
m54284U_191109_043049/147521684/ccs	PacBio_Cortex_Rep2	mm10_ERCC_SIRV	chr9	40801275	40805199	+	9	2102	27474	71626	ENSMUSG00000015656.17	ENSMUST00000015800.15	Hspa8	Hspa8-201	Known	Known	None	0.25	None	None	None	None
m54284U_191213_120042/73664399/ccs	PacBio_Hippocampus_Rep2	mm10_ERCC_SIRV	chr7	30291795	30307146	+	14	2094	20716	258515	ENSMUSG00000013921.15	ENCODEMT000258515	Clip3	ENCODEMT000258515	Known	NIC	None	0.25	None	None	None	None
m54284U_191212_053548/145490675/ccs	PacBio_Hippocampus_Rep1	mm10_ERCC_SIRV	chr19	34192246	34240322	+	11	1996	50707	132907	ENSMUSG00000024776.17	ENSMUST00000054956.14	Stambpl1	Stambpl1-201	Known	Known	None	0.3499999940395355	None	None	None	None
m54284U_191107_221739/173278270/ccs	PacBio_Cortex_Rep1	mm10_ERCC_SIRV	chrX	106187201	106203689	+	11	1714	52907	137697	ENSMUSG00000062070.12	ENSMUST00000081593.12	Pgk1	Pgk1-201	Known	Known	None	0.30000001192092896	None	None	None	None
m54284U_191213_120042/88212738/ccs	PacBio_Hippocampus_Rep2	mm10_ERCC_SIRV	chr13	66932786	66998008	+	13	3075	39243	101878	ENSMUSG00000021518.4	ENSMUST00000021990.3	Ptdss1	Ptdss1-201	Known	Known	None	0.25	None	None	None	None
m54284U_191109_043049/35850190/ccs	PacBio_Cortex_Rep2	mm10_ERCC_SIRV	chr15	78877561	78894579	+	17	2657	43720	112488	ENSMUSG00000033128.9	ENSMUST00000041587.7	Gga1	Gga1-201	Known	Known	None	0.10000000149011612	None	None	None	None
m54284U_191109_043049/147587646/ccs	PacBio_Cortex_Rep2	mm10_ERCC_SIRV	chr9	40801275	40805199	+	9	2102	27474	71626	ENSMUSG00000015656.17	ENSMUST00000015800.15	Hspa8	Hspa8-201	Known	Known	None	0.25	None	None	None	None
m54284U_191109_043049/72550124/ccs	PacBio_Cortex_Rep2	mm10_ERCC_SIRV	chr3	90079723	90100899	+	8	2118	8593	258071	ENSMUSG00000027940.18	ENCODEMT000258071	Tpm3	ENCODEMT000258071	Known	NIC	None	0.20000000298023224	None	None	None	None
m54284U_191107_221739/175506243/ccs	PacBio_Cortex_Rep1	mm10_ERCC_SIRV	chrX	106187201	106203697	+	11	1722	52907	137697	ENSMUSG00000062070.12	ENSMUST00000081593.12	Pgk1	Pgk1-201	Known	Known	None	0.20000000298023224	None	None	None	None
m54284U_191213_120042/77004997/ccs	PacBio_Hippocampus_Rep2	mm10_ERCC_SIRV	chr19	34192246	34240327	+	11	2001	50707	132907	ENSMUSG00000024776.17	ENSMUST00000054956.14	Stambpl1	Stambpl1-201	Known	Known	None	0.20000000298023224	None	None	None	None
m54284U_191109_043049/99551252/ccs	PacBio_Cortex_Rep2	mm10_ERCC_SIRV	chr5	36796729	36794918	-	2	1554	13723	36010	ENSMUSG00000055302.5	ENSMUST00000068795.3	Mrfap1	Mrfap1-201	Known	Known	None	0.4000000059604645	None	None	None	None
m54284U_191213_120042/178522037/ccs	PacBio_Hippocampus_Rep2	mm10_ERCC_SIRV	chr11	52361103	52389396	+	9	1778	32911	86312	ENSMUSG00000020402.11	ENSMUST00000102758.7	Vdac1	Vdac1-202	Known	Known	None	0.05000000074505806	None	None	None	None
m54284U_191107_221739/139331635/ccs	PacBio_Cortex_Rep1	mm10_ERCC_SIRV	chr1	78657864	78706974	+	16	3142	1298	3207	ENSMUSG00000032883.15	ENSMUST00000035779.14	Acsl3	Acsl3-201	Known	Known	None	0.44999998807907104	None	None	None	None
m54284U_191107_221739/135200799/ccs	PacBio_Cortex_Rep1	mm10_ERCC_SIRV	chr17	33760318	33746681	-	5	1700	47092	122845	ENSMUSG00000077450.13	ENSMUST00000057373.13	Rab11b	Rab11b-201	Known	Known	None	0.20000000298023224	None	None	None	None
m54284U_191107_221739/16320966/ccs	PacBio_Cortex_Rep1	mm10_ERCC_SIRV	chr13	66932790	66998001	+	13	3064	39243	101878	ENSMUSG00000021518.4	ENSMUST00000021990.3	Ptdss1	Ptdss1-201	Known	Known	None	0.20000000298023224	None	None	None	None
m54284U_191213_120042/19924577/ccs	PacBio_Hippocampus_Rep2	mm10_ERCC_SIRV	chr6	72598603	72608429	+	11	2903	17723	46355	ENSMUSG00000056666.13	ENSMUST00000070597.12	Retsat	Retsat-201	Known	Known	None	0.30000001192092896	None	None	None	None
m54284U_191109_043049/80676927/ccs	PacBio_Cortex_Rep2	mm10_ERCC_SIRV	chr15	78877561	78894581	+	17	2659	43720	112488	ENSMUSG00000033128.9	ENSMUST00000041587.7	Gga1	Gga1-201	Known	Known	None	0.15000000596046448	None	None	None	None
m54284U_191213_120042/86640646/ccs	PacBio_Hippocampus_Rep2	mm10_ERCC_SIRV	chr7	30291795	30307148	+	14	2096	20716	258515	ENSMUSG00000013921.15	ENCODEMT000258515	Clip3	ENCODEMT000258515	Known	NIC	None	0.20000000298023224	None	None	None	None
m54284U_191109_043049/147653618/ccs	PacBio_Cortex_Rep2	mm10_ERCC_SIRV	chr9	40801275	40805199	+	9	2102	27474	71626	ENSMUSG00000015656.17	ENSMUST00000015800.15	Hspa8	Hspa8-201	Known	Known	None	0.25	None	None	None	None
m54284U_191109_043049/43975908/ccs	PacBio_Cortex_Rep2	mm10_ERCC_SIRV	chrX	106187201	106203690	+	11	1715	52907	137697	ENSMUSG00000062070.12	ENSMUST00000081593.12	Pgk1	Pgk1-201	Known	Known	None	0.30000001192092896	None	None	None	None
m54284U_191109_043049/147653725/ccs	PacBio_Cortex_Rep2	mm10_ERCC_SIRV	chr9	40801275	40805194	+	9	2097	27474	71626	ENSMUSG00000015656.17	ENSMUST00000015800.15	Hspa8	Hspa8-201	Known	Known	None	0.25	None	None	None	None
m54284U_191107_221739/115278319/ccs	PacBio_Cortex_Rep1	mm10_ERCC_SIRV	chr13	66932790	66998008	+	13	3071	39243	101878	ENSMUSG00000021518.4	ENSMUST00000021990.3	Ptdss1	Ptdss1-201	Known	Known	None	0.25	None	None	None	None
m54284U_191107_221739/46335939/ccs	PacBio_Cortex_Rep1	mm10_ERCC_SIRV	chr19	34192460	34240337	+	11	1965	50707	258544	ENSMUSG00000024776.17	ENCODEMT000258544	Stambpl1	ENCODEMT000258544	Known	ISM	Suffix	0.20000000298023224	None	None	None	None
m54284U_191107_221739/139986340/ccs	PacBio_Cortex_Rep1	mm10_ERCC_SIRV	chr1	78657864	78706967	+	16	3135	1298	3207	ENSMUSG00000032883.15	ENSMUST00000035779.14	Acsl3	Acsl3-201	Known	Known	None	0.4000000059604645	None	None	None	None
m54284U_191109_043049/101974546/ccs	PacBio_Cortex_Rep2	mm10_ERCC_SIRV	chr15	78877561	78894578	+	17	2656	43720	112488	ENSMUSG00000033128.9	ENSMUST00000041587.7	Gga1	Gga1-201	Known	Known	None	0.10000000149011612	None	None	None	None
m54284U_191109_043049/87820033/ccs	PacBio_Cortex_Rep2	mm10_ERCC_SIRV	chr3	90079723	90100891	+	8	2110	8593	258071	ENSMUSG00000027940.18	ENCODEMT000258071	Tpm3	ENCODEMT000258071	Known	NIC	None	0.25	None	None	None	None
m54284U_191109_043049/100599964/ccs	PacBio_Cortex_Rep2	mm10_ERCC_SIRV	chr5	36796419	36794918	-	2	1244	13723	36010	ENSMUSG00000055302.5	ENSMUST00000068795.3	Mrfap1	Mrfap1-201	Known	Known	None	0.4000000059604645	None	None	None	None
m54284U_191109_043049/45484380/ccs	PacBio_Cortex_Rep2	mm10_ERCC_SIRV	chrX	106187201	106203689	+	11	1714	52907	137697	ENSMUSG00000062070.12	ENSMUST00000081593.12	Pgk1	Pgk1-201	Known	Known	None	0.30000001192092896	None	None	None	None
m54284U_191213_120042/22678173/ccs	PacBio_Hippocampus_Rep2	mm10_ERCC_SIRV	chr6	72598603	72607487	+	11	1961	17723	46355	ENSMUSG00000056666.13	ENSMUST00000070597.12	Retsat	Retsat-201	Known	Known	None	0.30000001192092896	None	None	None	None
m54284U_191109_043049/147653789/ccs	PacBio_Cortex_Rep2	mm10_ERCC_SIRV	chr9	40801275	40805199	+	9	2102	27474	71626	ENSMUSG00000015656.17	ENSMUST00000015800.15	Hspa8	Hspa8-201	Known	Known	None	0.25	None	None	None	None
m54284U_191107_221739/171509028/ccs	PacBio_Cortex_Rep1	mm10_ERCC_SIRV	chr13	66932790	66997990	+	13	3053	39243	101878	ENSMUSG00000021518.4	ENSMUST00000021990.3	Ptdss1	Ptdss1-201	Known	Known	None	0.4000000059604645	None	None	None	None
m54284U_191107_221739/99027624/ccs	PacBio_Cortex_Rep1	mm10_ERCC_SIRV	chr19	34192247	34240322	+	11	1995	50707	132907	ENSMUSG00000024776.17	ENSMUST00000054956.14	Stambpl1	Stambpl1-201	Known	Known	None	0.3499999940395355	None	None	None	None
m54284U_191109_043049/85787436/ccs	PacBio_Cortex_Rep2	mm10_ERCC_SIRV	chrX	106187201	106203689	+	11	1714	52907	137697	ENSMUSG00000062070.12	ENSMUST00000081593.12	Pgk1	Pgk1-201	Known	Known	None	0.30000001192092896	None	None	None	None
m54284U_191213_120042/135005042/ccs	PacBio_Hippocampus_Rep2	mm10_ERCC_SIRV	chr7	30291766	30308366	+	14	3291	20716	258522	ENSMUSG00000013921.15	ENCODEMT000258522	Clip3	ENCODEMT000258522	Known	NIC	None	0.10000000149011612	None	None	None	None
m54284U_191109_043049/117179304/ccs	PacBio_Cortex_Rep2	mm10_ERCC_SIRV	chr15	78877561	78894583	+	17	2661	43720	112488	ENSMUSG00000033128.9	ENSMUST00000041587.7	Gga1	Gga1-201	Known	Known	None	0.15000000596046448	None	None	None	None
m54284U_191107_221739/86772549/ccs	PacBio_Cortex_Rep1	mm10_ERCC_SIRV	chr11	52361104	52389389	+	9	1770	32911	86312	ENSMUSG00000020402.11	ENSMUST00000102758.7	Vdac1	Vdac1-202	Known	Known	None	0.20000000298023224	None	None	None	None
m54284U_191109_043049/147654395/ccs	PacBio_Cortex_Rep2	mm10_ERCC_SIRV	chr9	40801275	40805197	+	9	2100	27474	71626	ENSMUSG00000015656.17	ENSMUST00000015800.15	Hspa8	Hspa8-201	Known	Known	None	0.20000000298023224	None	None	None	None
m54284U_191109_043049/100663806/ccs	PacBio_Cortex_Rep2	mm10_ERCC_SIRV	chr5	36796729	36794918	-	2	1554	13723	36010	ENSMUSG00000055302.5	ENSMUST00000068795.3	Mrfap1	Mrfap1-201	Known	Known	None	0.4000000059604645	None	None	None	None
m54284U_191107_221739/143788549/ccs	PacBio_Cortex_Rep1	mm10_ERCC_SIRV	chr1	78657864	78706859	+	16	3027	1298	3207	ENSMUSG00000032883.15	ENSMUST00000035779.14	Acsl3	Acsl3-201	Known	Known	None	0.30000001192092896	None	None	None	None
m54284U_191107_221739/146343321/ccs	PacBio_Cortex_Rep1	mm10_ERCC_SIRV	chr17	33760295	33746681	-	5	1677	47092	122845	ENSMUSG00000077450.13	ENSMUST00000057373.13	Rab11b	Rab11b-201	Known	Known	None	0.20000000298023224	None	None	None	None
m54284U_191109_043049/160171743/ccs	PacBio_Cortex_Rep2	mm10_ERCC_SIRV	chrX	106187201	106203690	+	11	1715	52907	137697	ENSMUSG00000062070.12	ENSMUST00000081593.12	Pgk1	Pgk1-201	Known	Known	None	0.30000001192092896	None	None	None	None
m54284U_191109_043049/147718273/ccs	PacBio_Cortex_Rep2	mm10_ERCC_SIRV	chr9	40801275	40805192	+	9	2095	27474	71626	ENSMUSG00000015656.17	ENSMUST00000015800.15	Hspa8	Hspa8-201	Known	Known	None	0.20000000298023224	None	None	None	None
m54284U_191109_043049/102696748/ccs	PacBio_Cortex_Rep2	mm10_ERCC_SIRV	chr13	66932790	66998011	+	13	3074	39243	101878	ENSMUSG00000021518.4	ENSMUST00000021990.3	Ptdss1	Ptdss1-201	Known	Known	None	0.20000000298023224	None	None	None	None
m54284U_191107_221739/127994019/ccs	PacBio_Cortex_Rep1	mm10_ERCC_SIRV	chr19	34192247	34240327	+	11	2000	50707	132907	ENSMUSG00000024776.17	ENSMUST00000054956.14	Stambpl1	Stambpl1-201	Known	Known	None	0.20000000298023224	None	None	None	None
m54284U_191109_043049/142346613/ccs	PacBio_Cortex_Rep2	mm10_ERCC_SIRV	chr15	78877561	78894582	+	17	2660	43720	112488	ENSMUSG00000033128.9	ENSMUST00000041587.7	Gga1	Gga1-201	Known	Known	None	0.15000000596046448	None	None	None	None
m54284U_191213_120042/29819046/ccs	PacBio_Hippocampus_Rep2	mm10_ERCC_SIRV	chr6	72598603	72608431	+	11	2905	17723	46355	ENSMUSG00000056666.13	ENSMUST00000070597.12	Retsat	Retsat-201	Known	Known	None	0.3499999940395355	None	None	None	None
m54284U_191109_043049/149883651/ccs	PacBio_Cortex_Rep2	mm10_ERCC_SIRV	chr13	66932790	66998011	+	13	3106	39243	258567	ENSMUSG00000021518.4	ENCODEMT000258567	Ptdss1	ENCODEMT000258567	Known	NNC	None	0.20000000298023224	None	None	None	None
m54284U_191109_043049/91227380/ccs	PacBio_Cortex_Rep2	mm10_ERCC_SIRV	chr3	90079723	90100895	+	8	2114	8593	258071	ENSMUSG00000027940.18	ENCODEMT000258071	Tpm3	ENCODEMT000258071	Known	NIC	None	0.20000000298023224	None	None	None	None
m54284U_191109_043049/147719789/ccs	PacBio_Cortex_Rep2	mm10_ERCC_SIRV	chr9	40801275	40805196	+	9	2099	27474	71626	ENSMUSG00000015656.17	ENSMUST00000015800.15	Hspa8	Hspa8-201	Known	Known	None	0.25	None	None	None	None
m54284U_191212_053548/118032321/ccs	PacBio_Hippocampus_Rep1	mm10_ERCC_SIRV	chrX	106187201	106203689	+	11	1714	52907	137697	ENSMUSG00000062070.12	ENSMUST00000081593.12	Pgk1	Pgk1-201	Known	Known	None	0.30000001192092896	None	None	None	None
m54284U_191109_043049/100860004/ccs	PacBio_Cortex_Rep2	mm10_ERCC_SIRV	chr5	36796729	36794918	-	2	1554	13723	36010	ENSMUSG00000055302.5	ENSMUST00000068795.3	Mrfap1	Mrfap1-201	Known	Known	None	0.4000000059604645	None	None	None	None
m54284U_191213_120042/149094980/ccs	PacBio_Hippocampus_Rep2	mm10_ERCC_SIRV	chr7	30291766	30308366	+	14	3291	20716	258522	ENSMUSG00000013921.15	ENCODEMT000258522	Clip3	ENCODEMT000258522	Known	NIC	None	0.10000000149011612	None	None	None	None
m54284U_191107_221739/146474313/ccs	PacBio_Cortex_Rep1	mm10_ERCC_SIRV	chr1	78657864	78706968	+	16	3136	1298	3207	ENSMUSG00000032883.15	ENSMUST00000035779.14	Acsl3	Acsl3-201	Known	Known	None	0.3499999940395355	None	None	None	None
m54284U_191109_043049/157681865/ccs	PacBio_Cortex_Rep2	mm10_ERCC_SIRV	chr19	34192460	34240338	+	11	1966	50707	258544	ENSMUSG00000024776.17	ENCODEMT000258544	Stambpl1	ENCODEMT000258544	Known	ISM	Suffix	0.20000000298023224	None	None	None	None
m54284U_191212_053548/27525409/ccs	PacBio_Hippocampus_Rep1	mm10_ERCC_SIRV	chr15	78877560	78894585	+	16	3380	43720	258388	ENSMUSG00000033128.9	ENCODEMT000258388	Gga1	ENCODEMT000258388	Known	NIC	None	0.15000000596046448	None	None	None	None
m54284U_191213_120042/2755374/ccs	PacBio_Hippocampus_Rep2	mm10_ERCC_SIRV	chrX	106187201	106203690	+	11	1715	52907	137697	ENSMUSG00000062070.12	ENSMUST00000081593.12	Pgk1	Pgk1-201	Known	Known	None	0.30000001192092896	None	None	None	None
m54284U_191109_043049/147784466/ccs	PacBio_Cortex_Rep2	mm10_ERCC_SIRV	chr9	40801275	40805198	+	9	2101	27474	71626	ENSMUSG00000015656.17	ENSMUST00000015800.15	Hspa8	Hspa8-201	Known	Known	None	0.25	None	None	None	None
m54284U_191107_221739/173083166/ccs	PacBio_Cortex_Rep1	mm10_ERCC_SIRV	chr11	52361104	52389396	+	9	1777	32911	86312	ENSMUSG00000020402.11	ENSMUST00000102758.7	Vdac1	Vdac1-202	Known	Known	None	0.05000000074505806	None	None	None	None
m54284U_191109_043049/100926896/ccs	PacBio_Cortex_Rep2	mm10_ERCC_SIRV	chr5	36796725	36794918	-	2	1550	13723	36010	ENSMUSG00000055302.5	ENSMUST00000068795.3	Mrfap1	Mrfap1-201	Known	Known	None	0.4000000059604645	None	None	None	None
m54284U_191213_120042/42994218/ccs	PacBio_Hippocampus_Rep2	mm10_ERCC_SIRV	chr6	72598603	72607489	+	11	1963	17723	46355	ENSMUSG00000056666.13	ENSMUST00000070597.12	Retsat	Retsat-201	Known	Known	None	0.30000001192092896	None	None	None	None
m54284U_191213_120042/38799029/ccs	PacBio_Hippocampus_Rep2	mm10_ERCC_SIRV	chrX	106187201	106203688	+	11	1713	52907	137697	ENSMUSG00000062070.12	ENSMUST00000081593.12	Pgk1	Pgk1-201	Known	Known	None	0.30000001192092896	None	None	None	None
m54284U_191109_043049/164168082/ccs	PacBio_Cortex_Rep2	mm10_ERCC_SIRV	chr19	34192247	34240320	+	11	1993	50707	132907	ENSMUSG00000024776.17	ENSMUST00000054956.14	Stambpl1	Stambpl1-201	Known	Known	None	0.3499999940395355	None	None	None	None
m54284U_191107_221739/161939640/ccs	PacBio_Cortex_Rep1	mm10_ERCC_SIRV	chr17	33760331	33746681	-	5	1713	47092	122845	ENSMUSG00000077450.13	ENSMUST00000057373.13	Rab11b	Rab11b-201	Known	Known	None	0.20000000298023224	None	None	None	None
m54284U_191212_053548/52888497/ccs	PacBio_Hippocampus_Rep1	mm10_ERCC_SIRV	chr15	78877561	78894584	+	17	2662	43720	112488	ENSMUSG00000033128.9	ENSMUST00000041587.7	Gga1	Gga1-201	Known	Known	None	0.15000000596046448	None	None	None	None
m54284U_191109_043049/147785845/ccs	PacBio_Cortex_Rep2	mm10_ERCC_SIRV	chr9	40801275	40805011	+	9	1905	27474	258568	ENSMUSG00000015656.17	ENCODEMT000258568	Hspa8	ENCODEMT000258568	Known	NIC	None	0.15000000596046448	None	None	None	None
m54284U_191109_043049/45286851/ccs	PacBio_Cortex_Rep2	mm10_ERCC_SIRV	chr13	66932794	66998011	+	13	3070	39243	101878	ENSMUSG00000021518.4	ENSMUST00000021990.3	Ptdss1	Ptdss1-201	Known	Known	None	0.20000000298023224	None	None	None	None
m54284U_191107_221739/31523200/ccs	PacBio_Cortex_Rep1	mm10_ERCC_SIRV	chr7	30291767	30307306	+	14	2070	20716	258522	ENSMUSG00000013921.15	ENCODEMT000258522	Clip3	ENCODEMT000258522	Known	NIC	None	0.25	None	None	None	None
m54284U_191107_221739/151651903/ccs	PacBio_Cortex_Rep1	mm10_ERCC_SIRV	chr1	78657864	78706966	+	16	3134	1298	3207	ENSMUSG00000032883.15	ENSMUST00000035779.14	Acsl3	Acsl3-201	Known	Known	None	0.3499999940395355	None	None	None	None
m54284U_191109_043049/106496909/ccs	PacBio_Cortex_Rep2	mm10_ERCC_SIRV	chr3	90079723	90100897	+	8	2116	8593	258071	ENSMUSG00000027940.18	ENCODEMT000258071	Tpm3	ENCODEMT000258071	Known	NIC	None	0.15000000596046448	None	None	None	None
m54284U_191213_120042/43452806/ccs	PacBio_Hippocampus_Rep2	mm10_ERCC_SIRV	chrX	106187201	106203690	+	11	1715	52907	137697	ENSMUSG00000062070.12	ENSMUST00000081593.12	Pgk1	Pgk1-201	Known	Known	None	0.30000001192092896	None	None	None	None
m54284U_191109_043049/100991864/ccs	PacBio_Cortex_Rep2	mm10_ERCC_SIRV	chr5	36796743	36794918	-	2	1568	13723	36010	ENSMUSG00000055302.5	ENSMUST00000068795.3	Mrfap1	Mrfap1-201	Known	Known	None	0.4000000059604645	None	None	None	None
m54284U_191212_053548/21037404/ccs	PacBio_Hippocampus_Rep1	mm10_ERCC_SIRV	chr19	34192460	34240335	+	11	1963	50707	258544	ENSMUSG00000024776.17	ENCODEMT000258544	Stambpl1	ENCODEMT000258544	Known	ISM	Suffix	0.25	None	None	None	None
m54284U_191109_043049/147786279/ccs	PacBio_Cortex_Rep2	mm10_ERCC_SIRV	chr9	40801275	40805196	+	9	2099	27474	71626	ENSMUSG00000015656.17	ENSMUST00000015800.15	Hspa8	Hspa8-201	Known	Known	None	0.25	None	None	None	None
m54284U_191212_053548/71895286/ccs	PacBio_Hippocampus_Rep1	mm10_ERCC_SIRV	chr15	78877561	78894584	+	17	2654	43720	258569	ENSMUSG00000033128.9	ENCODEMT000258569	Gga1	ENCODEMT000258569	Known	NIC	None	0.15000000596046448	None	None	None	None
m54284U_191107_221739/44829019/ccs	PacBio_Cortex_Rep1	mm10_ERCC_SIRV	chr11	52361105	52389388	+	9	1768	32911	86312	ENSMUSG00000020402.11	ENSMUST00000102758.7	Vdac1	Vdac1-202	Known	Known	None	0.20000000298023224	None	None	None	None
m54284U_191213_120042/44370260/ccs	PacBio_Hippocampus_Rep2	mm10_ERCC_SIRV	chr6	72598603	72607487	+	11	1961	17723	46355	ENSMUSG00000056666.13	ENSMUST00000070597.12	Retsat	Retsat-201	Known	Known	None	0.30000001192092896	None	None	None	None
m54284U_191212_053548/168625821/ccs	PacBio_Hippocampus_Rep1	mm10_ERCC_SIRV	chr13	66932794	66998008	+	13	3067	39243	101878	ENSMUSG00000021518.4	ENSMUST00000021990.3	Ptdss1	Ptdss1-201	Known	Known	None	0.25	None	None	None	None
m54284U_191109_043049/147980992/ccs	PacBio_Cortex_Rep2	mm10_ERCC_SIRV	chr9	40801275	40805199	+	9	2102	27474	71626	ENSMUSG00000015656.17	ENSMUST00000015800.15	Hspa8	Hspa8-201	Known	Known	None	0.25	None	None	None	None
m54284U_191213_120042/61015401/ccs	PacBio_Hippocampus_Rep2	mm10_ERCC_SIRV	chrX	106187201	106203690	+	11	1715	52907	137697	ENSMUSG00000062070.12	ENSMUST00000081593.12	Pgk1	Pgk1-201	Known	Known	None	0.30000001192092896	None	None	None	None
m54284U_191109_043049/137233254/ccs	PacBio_Cortex_Rep2	mm10_ERCC_SIRV	chr7	30291796	30307150	+	14	2097	20716	258515	ENSMUSG00000013921.15	ENCODEMT000258515	Clip3	ENCODEMT000258515	Known	NIC	None	0.20000000298023224	None	None	None	None
m54284U_191107_221739/153289160/ccs	PacBio_Cortex_Rep1	mm10_ERCC_SIRV	chr1	78657864	78706966	+	15	2994	1298	3209	ENSMUSG00000032883.15	ENSMUST00000142704.7	Acsl3	Acsl3-205	Known	Known	None	0.3499999940395355	None	None	None	None
m54284U_191107_221739/169410928/ccs	PacBio_Cortex_Rep1	mm10_ERCC_SIRV	chr17	33760331	33746681	-	5	1713	47092	122845	ENSMUSG00000077450.13	ENSMUST00000057373.13	Rab11b	Rab11b-201	Known	Known	None	0.20000000298023224	None	None	None	None
m54284U_191109_043049/101450513/ccs	PacBio_Cortex_Rep2	mm10_ERCC_SIRV	chr5	36796454	36794918	-	2	1279	13723	36010	ENSMUSG00000055302.5	ENSMUST00000068795.3	Mrfap1	Mrfap1-201	Known	Known	None	0.4000000059604645	None	None	None	None
m54284U_191212_053548/127075421/ccs	PacBio_Hippocampus_Rep1	mm10_ERCC_SIRV	chr19	34192460	34240331	+	11	1959	50707	258544	ENSMUSG00000024776.17	ENCODEMT000258544	Stambpl1	ENCODEMT000258544	Known	ISM	Suffix	0.3499999940395355	None	None	None	None
m54284U_191212_053548/32443162/ccs	PacBio_Hippocampus_Rep1	mm10_ERCC_SIRV	chr13	66932796	66998012	+	13	3069	39243	101878	ENSMUSG00000021518.4	ENSMUST00000021990.3	Ptdss1	Ptdss1-201	Known	Known	None	0.20000000298023224	None	None	None	None
m54284U_191212_053548/107350747/ccs	PacBio_Hippocampus_Rep1	mm10_ERCC_SIRV	chr15	78877561	78894583	+	17	2661	43720	112488	ENSMUSG00000033128.9	ENSMUST00000041587.7	Gga1	Gga1-201	Known	Known	None	0.15000000596046448	None	None	None	None
m54284U_191109_043049/107088279/ccs	PacBio_Cortex_Rep2	mm10_ERCC_SIRV	chr3	90079723	90100565	+	8	1782	8593	258071	ENSMUSG00000027940.18	ENCODEMT000258071	Tpm3	ENCODEMT000258071	Known	NIC	None	0.8999999761581421	None	None	None	None
m54284U_191109_043049/147983150/ccs	PacBio_Cortex_Rep2	mm10_ERCC_SIRV	chr9	40801275	40805194	+	9	2097	27474	71626	ENSMUSG00000015656.17	ENSMUST00000015800.15	Hspa8	Hspa8-201	Known	Known	None	0.25	None	None	None	None
m54284U_191213_120042/122947513/ccs	PacBio_Hippocampus_Rep2	mm10_ERCC_SIRV	chrX	106187201	106203690	+	11	1715	52907	137697	ENSMUSG00000062070.12	ENSMUST00000081593.12	Pgk1	Pgk1-201	Known	Known	None	0.30000001192092896	None	None	None	None
m54284U_191213_120042/45812086/ccs	PacBio_Hippocampus_Rep2	mm10_ERCC_SIRV	chr6	72598603	72607484	+	11	1958	17723	46355	ENSMUSG00000056666.13	ENSMUST00000070597.12	Retsat	Retsat-201	Known	Known	None	0.20000000298023224	None	None	None	None
m54284U_191212_053548/171575002/ccs	PacBio_Hippocampus_Rep1	mm10_ERCC_SIRV	chr19	34192247	34240326	+	11	1999	50707	132907	ENSMUSG00000024776.17	ENSMUST00000054956.14	Stambpl1	Stambpl1-201	Known	Known	None	0.25	None	None	None	None
m54284U_191109_043049/148046255/ccs	PacBio_Cortex_Rep2	mm10_ERCC_SIRV	chr9	40801275	40805198	+	9	2101	27474	71626	ENSMUSG00000015656.17	ENSMUST00000015800.15	Hspa8	Hspa8-201	Known	Known	None	0.25	None	None	None	None
m54284U_191107_221739/52168771/ccs	PacBio_Cortex_Rep1	mm10_ERCC_SIRV	chr11	52361105	52389387	+	9	1767	32911	86312	ENSMUSG00000020402.11	ENSMUST00000102758.7	Vdac1	Vdac1-202	Known	Known	None	0.20000000298023224	None	None	None	None
m54284U_191109_043049/101515597/ccs	PacBio_Cortex_Rep2	mm10_ERCC_SIRV	chr5	36796704	36794918	-	2	1529	13723	36010	ENSMUSG00000055302.5	ENSMUST00000068795.3	Mrfap1	Mrfap1-201	Known	Known	None	0.4000000059604645	None	None	None	None
m54284U_191212_053548/60621617/ccs	PacBio_Hippocampus_Rep1	mm10_ERCC_SIRV	chr13	66932796	66998012	+	13	3069	39243	101878	ENSMUSG00000021518.4	ENSMUST00000021990.3	Ptdss1	Ptdss1-201	Known	Known	None	0.20000000298023224	None	None	None	None
m54284U_191213_120042/40569005/ccs	PacBio_Hippocampus_Rep2	mm10_ERCC_SIRV	chr15	78877561	78894583	+	17	2661	43720	112488	ENSMUSG00000033128.9	ENSMUST00000041587.7	Gga1	Gga1-201	Known	Known	None	0.15000000596046448	None	None	None	None
m54284U_191107_221739/18089261/ccs	PacBio_Cortex_Rep1	mm10_ERCC_SIRV	chrX	106187202	106203690	+	11	1714	52907	137697	ENSMUSG00000062070.12	ENSMUST00000081593.12	Pgk1	Pgk1-201	Known	Known	None	0.30000001192092896	None	None	None	None
m54284U_191109_043049/156894226/ccs	PacBio_Cortex_Rep2	mm10_ERCC_SIRV	chr7	30291767	30307306	+	14	2070	20716	258522	ENSMUSG00000013921.15	ENCODEMT000258522	Clip3	ENCODEMT000258522	Known	NIC	None	0.25	None	None	None	None
m54284U_191213_120042/38010930/ccs	PacBio_Hippocampus_Rep2	mm10_ERCC_SIRV	chr19	34192247	34240329	+	11	1992	50707	132907	ENSMUSG00000024776.17	ENSMUST00000054956.14	Stambpl1	Stambpl1-201	Known	Known	None	0.20000000298023224	None	None	None	None
m54284U_191107_221739/155713850/ccs	PacBio_Cortex_Rep1	mm10_ERCC_SIRV	chr1	78657864	78706974	+	15	3002	1298	3209	ENSMUSG00000032883.15	ENSMUST00000142704.7	Acsl3	Acsl3-205	Known	Known	None	0.44999998807907104	None	None	None	None
m54284U_191109_043049/148046290/ccs	PacBio_Cortex_Rep2	mm10_ERCC_SIRV	chr9	40801275	40805195	+	9	2098	27474	71626	ENSMUSG00000015656.17	ENSMUST00000015800.15	Hspa8	Hspa8-201	Known	Known	None	0.25	None	None	None	None
m54284U_191107_221739/22219509/ccs	PacBio_Cortex_Rep1	mm10_ERCC_SIRV	chrX	106187202	106203690	+	11	1714	52907	137697	ENSMUSG00000062070.12	ENSMUST00000081593.12	Pgk1	Pgk1-201	Known	Known	None	0.30000001192092896	None	None	None	None
m54284U_191109_043049/68028604/ccs	PacBio_Cortex_Rep2	mm10_ERCC_SIRV	chr17	33760338	33746681	-	5	1720	47092	122845	ENSMUSG00000077450.13	ENSMUST00000057373.13	Rab11b	Rab11b-201	Known	Known	None	0.20000000298023224	None	None	None	None
m54284U_191213_120042/60425295/ccs	PacBio_Hippocampus_Rep2	mm10_ERCC_SIRV	chr15	78877561	78894583	+	17	2661	43720	112488	ENSMUSG00000033128.9	ENSMUST00000041587.7	Gga1	Gga1-201	Known	Known	None	0.15000000596046448	None	None	None	None
m54284U_191212_053548/129500453/ccs	PacBio_Hippocampus_Rep1	mm10_ERCC_SIRV	chr13	66932801	66998010	+	13	3062	39243	101878	ENSMUSG00000021518.4	ENSMUST00000021990.3	Ptdss1	Ptdss1-201	Known	Known	None	0.20000000298023224	None	None	None	None
m54284U_191109_043049/107807386/ccs	PacBio_Cortex_Rep2	mm10_ERCC_SIRV	chr3	90079723	90100893	+	8	2112	8593	258071	ENSMUSG00000027940.18	ENCODEMT000258071	Tpm3	ENCODEMT000258071	Known	NIC	None	0.25	None	None	None	None
m54284U_191109_043049/101908597/ccs	PacBio_Cortex_Rep2	mm10_ERCC_SIRV	chr5	36796712	36794918	-	2	1537	13723	36010	ENSMUSG00000055302.5	ENSMUST00000068795.3	Mrfap1	Mrfap1-201	Known	Known	None	0.4000000059604645	None	None	None	None
m54284U_191213_120042/46991151/ccs	PacBio_Hippocampus_Rep2	mm10_ERCC_SIRV	chr6	72598603	72607487	+	11	1961	17723	46355	ENSMUSG00000056666.13	ENSMUST00000070597.12	Retsat	Retsat-201	Known	Known	None	0.30000001192092896	None	None	None	None
m54284U_191213_120042/164366763/ccs	PacBio_Hippocampus_Rep2	mm10_ERCC_SIRV	chr19	34192247	34240324	+	11	1997	50707	132907	ENSMUSG00000024776.17	ENSMUST00000054956.14	Stambpl1	Stambpl1-201	Known	Known	None	0.25	None	None	None	None
m54284U_191109_043049/148047454/ccs	PacBio_Cortex_Rep2	mm10_ERCC_SIRV	chr9	40801275	40805188	+	9	2091	27474	71626	ENSMUSG00000015656.17	ENSMUST00000015800.15	Hspa8	Hspa8-201	Known	Known	None	0.3499999940395355	None	None	None	None
m54284U_191107_221739/31981636/ccs	PacBio_Cortex_Rep1	mm10_ERCC_SIRV	chrX	106187202	106203690	+	11	1714	52907	137697	ENSMUSG00000062070.12	ENSMUST00000081593.12	Pgk1	Pgk1-201	Known	Known	None	0.30000001192092896	None	None	None	None
m54284U_191107_221739/79497344/ccs	PacBio_Cortex_Rep1	mm10_ERCC_SIRV	chr11	52361105	52389396	+	9	1770	32911	86312	ENSMUSG00000020402.11	ENSMUST00000102758.7	Vdac1	Vdac1-202	Known	Known	None	0.05000000074505806	None	None	None	None
m54284U_191213_120042/25495550/ccs	PacBio_Hippocampus_Rep2	mm10_ERCC_SIRV	chr7	30291796	30307148	+	14	2079	20716	258515	ENSMUSG00000013921.15	ENCODEMT000258515	Clip3	ENCODEMT000258515	Known	NIC	None	0.20000000298023224	None	None	None	None
m54284U_191213_120042/78382462/ccs	PacBio_Hippocampus_Rep2	mm10_ERCC_SIRV	chr15	78877561	78894579	+	17	2657	43720	112488	ENSMUSG00000033128.9	ENSMUST00000041587.7	Gga1	Gga1-201	Known	Known	None	0.10000000149011612	None	None	None	None
m54284U_191107_221739/157287312/ccs	PacBio_Cortex_Rep1	mm10_ERCC_SIRV	chr1	78657864	78706965	+	15	2993	1298	3209	ENSMUSG00000032883.15	ENSMUST00000142704.7	Acsl3	Acsl3-205	Known	Known	None	0.30000001192092896	None	None	None	None
m54284U_191109_043049/31786472/ccs	PacBio_Cortex_Rep2	mm10_ERCC_SIRV	chr13	66932806	66998008	+	13	3055	39243	101878	ENSMUSG00000021518.4	ENSMUST00000021990.3	Ptdss1	Ptdss1-201	Known	Known	None	0.25	None	None	None	None
m54284U_191107_221739/148046401/ccs	PacBio_Cortex_Rep1	mm10_ERCC_SIRV	chr19	34192248	34240322	+	11	1994	50707	132907	ENSMUSG00000024776.17	ENSMUST00000054956.14	Stambpl1	Stambpl1-201	Known	Known	None	0.3499999940395355	None	None	None	None
m54284U_191109_043049/148048479/ccs	PacBio_Cortex_Rep2	mm10_ERCC_SIRV	chr9	40801275	40805199	+	9	2102	27474	71626	ENSMUSG00000015656.17	ENSMUST00000015800.15	Hspa8	Hspa8-201	Known	Known	None	0.25	None	None	None	None
m54284U_191109_043049/102433719/ccs	PacBio_Cortex_Rep2	mm10_ERCC_SIRV	chr5	36796429	36794918	-	2	1254	13723	36010	ENSMUSG00000055302.5	ENSMUST00000068795.3	Mrfap1	Mrfap1-201	Known	Known	None	0.4000000059604645	None	None	None	None
m54284U_191107_221739/49482367/ccs	PacBio_Cortex_Rep1	mm10_ERCC_SIRV	chrX	106187202	106203690	+	11	1714	52907	137697	ENSMUSG00000062070.12	ENSMUST00000081593.12	Pgk1	Pgk1-201	Known	Known	None	0.30000001192092896	None	None	None	None
m54284U_191213_120042/48564955/ccs	PacBio_Hippocampus_Rep2	mm10_ERCC_SIRV	chr6	72598603	72607485	+	11	1959	17723	46355	ENSMUSG00000056666.13	ENSMUST00000070597.12	Retsat	Retsat-201	Known	Known	None	0.25	None	None	None	None
m54284U_191213_120042/103155309/ccs	PacBio_Hippocampus_Rep2	mm10_ERCC_SIRV	chr15	78877561	78894584	+	17	2662	43720	112488	ENSMUSG00000033128.9	ENSMUST00000041587.7	Gga1	Gga1-201	Known	Known	None	0.15000000596046448	None	None	None	None
m54284U_191109_043049/148177375/ccs	PacBio_Cortex_Rep2	mm10_ERCC_SIRV	chr9	40801275	40805199	+	9	2102	27474	71626	ENSMUSG00000015656.17	ENSMUST00000015800.15	Hspa8	Hspa8-201	Known	Known	None	0.25	None	None	None	None
m54284U_191109_043049/23921093/ccs	PacBio_Cortex_Rep2	mm10_ERCC_SIRV	chr19	34192248	34240322	+	11	1994	50707	132907	ENSMUSG00000024776.17	ENSMUST00000054956.14	Stambpl1	Stambpl1-201	Known	Known	None	0.3499999940395355	None	None	None	None
m54284U_191107_221739/111673567/ccs	PacBio_Cortex_Rep1	mm10_ERCC_SIRV	chrX	106187202	106203697	+	11	1721	52907	137697	ENSMUSG00000062070.12	ENSMUST00000081593.12	Pgk1	Pgk1-201	Known	Known	None	0.20000000298023224	None	None	None	None
m54284U_191107_221739/145883546/ccs	PacBio_Cortex_Rep1	mm10_ERCC_SIRV	chr13	66932807	66998008	+	13	3054	39243	101878	ENSMUSG00000021518.4	ENSMUST00000021990.3	Ptdss1	Ptdss1-201	Known	Known	None	0.25	None	None	None	None
m54284U_191109_043049/110232236/ccs	PacBio_Cortex_Rep2	mm10_ERCC_SIRV	chr3	90079652	90100895	+	8	2112	8593	22616	ENSMUSG00000027940.18	ENSMUST00000029549.15	Tpm3	Tpm3-201	Known	Known	None	0.25	None	None	None	None
m54284U_191213_120042/15075247/ccs	PacBio_Hippocampus_Rep2	mm10_ERCC_SIRV	chr7	30291800	30307148	+	14	2091	20716	258515	ENSMUSG00000013921.15	ENCODEMT000258515	Clip3	ENCODEMT000258515	Known	NIC	None	0.20000000298023224	None	None	None	None
m54284U_191109_043049/71958563/ccs	PacBio_Cortex_Rep2	mm10_ERCC_SIRV	chr17	33760330	33746681	-	5	1712	47092	122845	ENSMUSG00000077450.13	ENSMUST00000057373.13	Rab11b	Rab11b-201	Known	Known	None	0.20000000298023224	None	None	None	None
m54284U_191109_043049/102435402/ccs	PacBio_Cortex_Rep2	mm10_ERCC_SIRV	chr5	36796742	36794918	-	2	1567	13723	36010	ENSMUSG00000055302.5	ENSMUST00000068795.3	Mrfap1	Mrfap1-201	Known	Known	None	0.4000000059604645	None	None	None	None
m54284U_191107_221739/157419369/ccs	PacBio_Cortex_Rep1	mm10_ERCC_SIRV	chr1	78657864	78706965	+	16	3133	1298	3207	ENSMUSG00000032883.15	ENSMUST00000035779.14	Acsl3	Acsl3-201	Known	Known	None	0.30000001192092896	None	None	None	None
m54284U_191109_043049/148177750/ccs	PacBio_Cortex_Rep2	mm10_ERCC_SIRV	chr9	40801275	40805196	+	9	2099	27474	71626	ENSMUSG00000015656.17	ENSMUST00000015800.15	Hspa8	Hspa8-201	Known	Known	None	0.25	None	None	None	None
m54284U_191107_221739/164693861/ccs	PacBio_Cortex_Rep1	mm10_ERCC_SIRV	chrX	106187202	106203690	+	11	1714	52907	137697	ENSMUSG00000062070.12	ENSMUST00000081593.12	Pgk1	Pgk1-201	Known	Known	None	0.30000001192092896	None	None	None	None
m54284U_191213_120042/145163439/ccs	PacBio_Hippocampus_Rep2	mm10_ERCC_SIRV	chr15	78877561	78894584	+	17	2655	43720	112488	ENSMUSG00000033128.9	ENSMUST00000041587.7	Gga1	Gga1-201	Known	Known	None	0.15000000596046448	None	None	None	None
m54284U_191107_221739/79693438/ccs	PacBio_Cortex_Rep1	mm10_ERCC_SIRV	chr11	52361105	52389394	+	9	1774	32911	86312	ENSMUSG00000020402.11	ENSMUST00000102758.7	Vdac1	Vdac1-202	Known	Known	None	0.05000000074505806	None	None	None	None
m54284U_191212_053548/157548608/ccs	PacBio_Hippocampus_Rep1	mm10_ERCC_SIRV	chr19	34192248	34240322	+	11	1994	50707	132907	ENSMUSG00000024776.17	ENSMUST00000054956.14	Stambpl1	Stambpl1-201	Known	Known	None	0.3499999940395355	None	None	None	None
m54284U_191109_043049/54987117/ccs	PacBio_Cortex_Rep2	mm10_ERCC_SIRV	chr13	66932807	66997955	+	13	3001	39243	101878	ENSMUSG00000021518.4	ENSMUST00000021990.3	Ptdss1	Ptdss1-201	Known	Known	None	0.20000000298023224	None	None	None	None
m54284U_191109_043049/148243393/ccs	PacBio_Cortex_Rep2	mm10_ERCC_SIRV	chr9	40801275	40805171	+	9	2074	27474	71626	ENSMUSG00000015656.17	ENSMUST00000015800.15	Hspa8	Hspa8-201	Known	Known	None	0.6000000238418579	None	None	None	None
m54284U_191107_221739/165677524/ccs	PacBio_Cortex_Rep1	mm10_ERCC_SIRV	chrX	106187202	106203690	+	11	1714	52907	137697	ENSMUSG00000062070.12	ENSMUST00000081593.12	Pgk1	Pgk1-201	Known	Known	None	0.30000001192092896	None	None	None	None
m54284U_191213_120042/73597984/ccs	PacBio_Hippocampus_Rep2	mm10_ERCC_SIRV	chr6	72598603	72607479	+	11	1953	17723	46355	ENSMUSG00000056666.13	ENSMUST00000070597.12	Retsat	Retsat-201	Known	Known	None	0.10000000149011612	None	None	None	None
m54284U_191109_043049/102696728/ccs	PacBio_Cortex_Rep2	mm10_ERCC_SIRV	chr5	36796740	36794918	-	2	1565	13723	36010	ENSMUSG00000055302.5	ENSMUST00000068795.3	Mrfap1	Mrfap1-201	Known	Known	None	0.4000000059604645	None	None	None	None
m54284U_191213_120042/49285404/ccs	PacBio_Hippocampus_Rep2	mm10_ERCC_SIRV	chr19	34192248	34240320	+	11	1992	50707	132907	ENSMUSG00000024776.17	ENSMUST00000054956.14	Stambpl1	Stambpl1-201	Known	Known	None	0.3499999940395355	None	None	None	None
m54284U_191213_120042/170527122/ccs	PacBio_Hippocampus_Rep2	mm10_ERCC_SIRV	chr15	78877561	78894579	+	17	2657	43720	112488	ENSMUSG00000033128.9	ENSMUST00000041587.7	Gga1	Gga1-201	Known	Known	None	0.10000000149011612	None	None	None	None
m54284U_191213_120042/77136486/ccs	PacBio_Hippocampus_Rep2	mm10_ERCC_SIRV	chr7	30291800	30307058	+	14	2001	20716	258515	ENSMUSG00000013921.15	ENCODEMT000258515	Clip3	ENCODEMT000258515	Known	NIC	None	0.4000000059604645	None	None	None	None
m54284U_191109_043049/148439134/ccs	PacBio_Cortex_Rep2	mm10_ERCC_SIRV	chr9	40801275	40805198	+	9	2101	27474	71626	ENSMUSG00000015656.17	ENSMUST00000015800.15	Hspa8	Hspa8-201	Known	Known	None	0.25	None	None	None	None
m54284U_191107_221739/168559172/ccs	PacBio_Cortex_Rep1	mm10_ERCC_SIRV	chrX	106187202	106203690	+	11	1714	52907	137697	ENSMUSG00000062070.12	ENSMUST00000081593.12	Pgk1	Pgk1-201	Known	Known	None	0.30000001192092896	None	None	None	None
m54284U_191109_043049/64422178/ccs	PacBio_Cortex_Rep2	mm10_ERCC_SIRV	chr13	66932807	66998004	+	13	3050	39243	101878	ENSMUSG00000021518.4	ENSMUST00000021990.3	Ptdss1	Ptdss1-201	Known	Known	None	0.25	None	None	None	None
m54284U_191107_221739/159121984/ccs	PacBio_Cortex_Rep1	mm10_ERCC_SIRV	chr1	78657864	78706898	+	16	3066	1298	3207	ENSMUSG00000032883.15	ENSMUST00000035779.14	Acsl3	Acsl3-201	Known	Known	None	0.3499999940395355	None	None	None	None
m54284U_191107_221739/92799973/ccs	PacBio_Cortex_Rep1	mm10_ERCC_SIRV	chr19	34192249	34240317	+	11	1988	50707	132907	ENSMUSG00000024776.17	ENSMUST00000054956.14	Stambpl1	Stambpl1-201	Known	Known	None	0.3499999940395355	None	None	None	None
m54284U_191109_043049/120261354/ccs	PacBio_Cortex_Rep2	mm10_ERCC_SIRV	chr3	90079723	90100896	+	8	2115	8593	258071	ENSMUSG00000027940.18	ENCODEMT000258071	Tpm3	ENCODEMT000258071	Known	NIC	None	0.20000000298023224	None	None	None	None
m54284U_191107_221739/19990572/ccs	PacBio_Cortex_Rep1	mm10_ERCC_SIRV	chr15	78877562	78894579	+	17	2656	43720	112488	ENSMUSG00000033128.9	ENSMUST00000041587.7	Gga1	Gga1-201	Known	Known	None	0.10000000149011612	None	None	None	None
m54284U_191109_043049/104270350/ccs	PacBio_Cortex_Rep2	mm10_ERCC_SIRV	chr5	36796730	36794918	-	2	1555	13723	36010	ENSMUSG00000055302.5	ENSMUST00000068795.3	Mrfap1	Mrfap1-201	Known	Known	None	0.4000000059604645	None	None	None	None
m54284U_191107_221739/175638656/ccs	PacBio_Cortex_Rep1	mm10_ERCC_SIRV	chrX	106187202	106203694	+	11	1718	52907	137697	ENSMUSG00000062070.12	ENSMUST00000081593.12	Pgk1	Pgk1-201	Known	Known	None	0.20000000298023224	None	None	None	None
m54284U_191109_043049/148505198/ccs	PacBio_Cortex_Rep2	mm10_ERCC_SIRV	chr9	40801275	40805194	+	9	2097	27474	71626	ENSMUSG00000015656.17	ENSMUST00000015800.15	Hspa8	Hspa8-201	Known	Known	None	0.25	None	None	None	None
m54284U_191213_120042/93718438/ccs	PacBio_Hippocampus_Rep2	mm10_ERCC_SIRV	chr7	30291800	30307146	+	14	2089	20716	258515	ENSMUSG00000013921.15	ENCODEMT000258515	Clip3	ENCODEMT000258515	Known	NIC	None	0.25	None	None	None	None
m54284U_191109_043049/86835803/ccs	PacBio_Cortex_Rep2	mm10_ERCC_SIRV	chr17	33760297	33746681	-	5	1679	47092	122845	ENSMUSG00000077450.13	ENSMUST00000057373.13	Rab11b	Rab11b-201	Known	Known	None	0.20000000298023224	None	None	None	None
m54284U_191213_120042/76743733/ccs	PacBio_Hippocampus_Rep2	mm10_ERCC_SIRV	chr6	72598603	72607485	+	11	1959	17723	46355	ENSMUSG00000056666.13	ENSMUST00000070597.12	Retsat	Retsat-201	Known	Known	None	0.25	None	None	None	None
m54284U_191107_221739/100206652/ccs	PacBio_Cortex_Rep1	mm10_ERCC_SIRV	chr11	52361105	52389364	+	9	1744	32911	86312	ENSMUSG00000020402.11	ENSMUST00000102758.7	Vdac1	Vdac1-202	Known	Known	None	0.699999988079071	None	None	None	None
m54284U_191107_221739/141559858/ccs	PacBio_Cortex_Rep1	mm10_ERCC_SIRV	chr19	34192462	34240331	+	11	1957	50707	258544	ENSMUSG00000024776.17	ENCODEMT000258544	Stambpl1	ENCODEMT000258544	Known	ISM	Suffix	0.3499999940395355	None	None	None	None
m54284U_191109_043049/96403854/ccs	PacBio_Cortex_Rep2	mm10_ERCC_SIRV	chr13	66932807	66998010	+	13	3056	39243	101878	ENSMUSG00000021518.4	ENSMUST00000021990.3	Ptdss1	Ptdss1-201	Known	Known	None	0.20000000298023224	None	None	None	None
m54284U_191107_221739/104269361/ccs	PacBio_Cortex_Rep1	mm10_ERCC_SIRV	chr15	78877562	78894584	+	17	2661	43720	112488	ENSMUSG00000033128.9	ENSMUST00000041587.7	Gga1	Gga1-201	Known	Known	None	0.15000000596046448	None	None	None	None
m54284U_191107_221739/177407355/ccs	PacBio_Cortex_Rep1	mm10_ERCC_SIRV	chrX	106187202	106203693	+	11	1717	52907	137697	ENSMUSG00000062070.12	ENSMUST00000081593.12	Pgk1	Pgk1-201	Known	Known	None	0.20000000298023224	None	None	None	None
m54284U_191109_043049/148506221/ccs	PacBio_Cortex_Rep2	mm10_ERCC_SIRV	chr9	40801275	40805199	+	9	2102	27474	71626	ENSMUSG00000015656.17	ENSMUST00000015800.15	Hspa8	Hspa8-201	Known	Known	None	0.25	None	None	None	None
m54284U_191109_043049/104661272/ccs	PacBio_Cortex_Rep2	mm10_ERCC_SIRV	chr5	36796737	36794918	-	2	1562	13723	36010	ENSMUSG00000055302.5	ENSMUST00000068795.3	Mrfap1	Mrfap1-201	Known	Known	None	0.4000000059604645	None	None	None	None
m54284U_191107_221739/162662984/ccs	PacBio_Cortex_Rep1	mm10_ERCC_SIRV	chr1	78657864	78706975	+	15	3003	1298	3209	ENSMUSG00000032883.15	ENSMUST00000142704.7	Acsl3	Acsl3-205	Known	Known	None	0.4000000059604645	None	None	None	None
m54284U_191109_043049/3932760/ccs	PacBio_Cortex_Rep2	mm10_ERCC_SIRV	chrX	106187202	106203690	+	11	1714	52907	137697	ENSMUSG00000062070.12	ENSMUST00000081593.12	Pgk1	Pgk1-201	Known	Known	None	0.30000001192092896	None	None	None	None
m54284U_191107_221739/145031754/ccs	PacBio_Cortex_Rep1	mm10_ERCC_SIRV	chr19	34192462	34240333	+	11	1959	50707	258544	ENSMUSG00000024776.17	ENCODEMT000258544	Stambpl1	ENCODEMT000258544	Known	ISM	Suffix	0.25	None	None	None	None
m54284U_191109_043049/148570166/ccs	PacBio_Cortex_Rep2	mm10_ERCC_SIRV	chr9	40801275	40805194	+	9	2097	27474	71626	ENSMUSG00000015656.17	ENSMUST00000015800.15	Hspa8	Hspa8-201	Known	Known	None	0.25	None	None	None	None
m54284U_191109_043049/138938060/ccs	PacBio_Cortex_Rep2	mm10_ERCC_SIRV	chr13	66932807	66998011	+	13	3057	39243	101878	ENSMUSG00000021518.4	ENSMUST00000021990.3	Ptdss1	Ptdss1-201	Known	Known	None	0.20000000298023224	None	None	None	None
m54284U_191109_043049/121045486/ccs	PacBio_Cortex_Rep2	mm10_ERCC_SIRV	chr3	90079652	90100899	+	8	2116	8593	22616	ENSMUSG00000027940.18	ENSMUST00000029549.15	Tpm3	Tpm3-201	Known	Known	None	0.15000000596046448	None	None	None	None
m54284U_191109_043049/52889473/ccs	PacBio_Cortex_Rep2	mm10_ERCC_SIRV	chr15	78877562	78894578	+	17	2655	43720	112488	ENSMUSG00000033128.9	ENSMUST00000041587.7	Gga1	Gga1-201	Known	Known	None	0.10000000149011612	None	None	None	None
m54284U_191107_221739/53480156/ccs	PacBio_Cortex_Rep1	mm10_ERCC_SIRV	chr7	30291731	30303976	+	12	1674	20716	258570	ENSMUSG00000013921.15	ENCODEMT000258570	Clip3	ENCODEMT000258570	Known	ISM	Prefix	0.15000000596046448	None	None	None	None
m54284U_191213_120042/76810407/ccs	PacBio_Hippocampus_Rep2	mm10_ERCC_SIRV	chr6	72598603	72607486	+	11	1960	17723	46355	ENSMUSG00000056666.13	ENSMUST00000070597.12	Retsat	Retsat-201	Known	Known	None	0.30000001192092896	None	None	None	None
m54284U_191109_043049/27853526/ccs	PacBio_Cortex_Rep2	mm10_ERCC_SIRV	chrX	106187202	106203690	+	11	1714	52907	137697	ENSMUSG00000062070.12	ENSMUST00000081593.12	Pgk1	Pgk1-201	Known	Known	None	0.30000001192092896	None	None	None	None
m54284U_191109_043049/104793600/ccs	PacBio_Cortex_Rep2	mm10_ERCC_SIRV	chr5	36796729	36794918	-	2	1554	13723	36010	ENSMUSG00000055302.5	ENSMUST00000068795.3	Mrfap1	Mrfap1-201	Known	Known	None	0.4000000059604645	None	None	None	None
m54284U_191109_043049/112132807/ccs	PacBio_Cortex_Rep2	mm10_ERCC_SIRV	chr19	34192249	34240322	+	11	1993	50707	132907	ENSMUSG00000024776.17	ENSMUST00000054956.14	Stambpl1	Stambpl1-201	Known	Known	None	0.3499999940395355	None	None	None	None
m54284U_191107_221739/149948537/ccs	PacBio_Cortex_Rep1	mm10_ERCC_SIRV	chr11	52361105	52389396	+	9	1776	32911	86312	ENSMUSG00000020402.11	ENSMUST00000102758.7	Vdac1	Vdac1-202	Known	Known	None	0.05000000074505806	None	None	None	None
m54284U_191109_043049/148571215/ccs	PacBio_Cortex_Rep2	mm10_ERCC_SIRV	chr9	40801275	40805199	+	9	2102	27474	71626	ENSMUSG00000015656.17	ENSMUST00000015800.15	Hspa8	Hspa8-201	Known	Known	None	0.25	None	None	None	None
m54284U_191212_053548/83624940/ccs	PacBio_Hippocampus_Rep1	mm10_ERCC_SIRV	chr13	66932807	66998128	+	13	3174	39243	101878	ENSMUSG00000021518.4	ENSMUST00000021990.3	Ptdss1	Ptdss1-201	Known	Known	None	0.8500000238418579	None	None	None	None
m54284U_191109_043049/98502953/ccs	PacBio_Cortex_Rep2	mm10_ERCC_SIRV	chr15	78877562	78894584	+	17	2661	43720	112488	ENSMUSG00000033128.9	ENSMUST00000041587.7	Gga1	Gga1-201	Known	Known	None	0.15000000596046448	None	None	None	None
m54284U_191109_043049/76679335/ccs	PacBio_Cortex_Rep2	mm10_ERCC_SIRV	chrX	106187202	106203689	+	11	1713	52907	137697	ENSMUSG00000062070.12	ENSMUST00000081593.12	Pgk1	Pgk1-201	Known	Known	None	0.30000001192092896	None	None	None	None
m54284U_191107_221739/166986248/ccs	PacBio_Cortex_Rep1	mm10_ERCC_SIRV	chr1	78657857	78706898	+	15	2922	1298	258263	ENSMUSG00000032883.15	ENCODEMT000258263	Acsl3	ENCODEMT000258263	Known	NNC	None	0.3499999940395355	None	None	None	None
m54284U_191109_043049/115608270/ccs	PacBio_Cortex_Rep2	mm10_ERCC_SIRV	chr17	33760311	33746681	-	5	1693	47092	122845	ENSMUSG00000077450.13	ENSMUST00000057373.13	Rab11b	Rab11b-201	Known	Known	None	0.20000000298023224	None	None	None	None
m54284U_191213_120042/83167466/ccs	PacBio_Hippocampus_Rep2	mm10_ERCC_SIRV	chr6	72598584	72607485	+	11	1956	17723	258356	ENSMUSG00000056666.13	ENCODEMT000258356	Retsat	ENCODEMT000258356	Known	NNC	None	0.25	None	None	None	None
m54284U_191212_053548/100600608/ccs	PacBio_Hippocampus_Rep1	mm10_ERCC_SIRV	chr19	34192249	34240317	+	11	1988	50707	132907	ENSMUSG00000024776.17	ENSMUST00000054956.14	Stambpl1	Stambpl1-201	Known	Known	None	0.3499999940395355	None	None	None	None
m54284U_191109_043049/148637880/ccs	PacBio_Cortex_Rep2	mm10_ERCC_SIRV	chr9	40801275	40805196	+	9	2099	27474	71626	ENSMUSG00000015656.17	ENSMUST00000015800.15	Hspa8	Hspa8-201	Known	Known	None	0.25	None	None	None	None
m54284U_191109_043049/104794704/ccs	PacBio_Cortex_Rep2	mm10_ERCC_SIRV	chr5	36796750	36794918	-	2	1575	13723	36010	ENSMUSG00000055302.5	ENSMUST00000068795.3	Mrfap1	Mrfap1-201	Known	Known	None	0.4000000059604645	None	None	None	None
m54284U_191109_043049/94438070/ccs	PacBio_Cortex_Rep2	mm10_ERCC_SIRV	chrX	106187202	106203690	+	11	1714	52907	137697	ENSMUSG00000062070.12	ENSMUST00000081593.12	Pgk1	Pgk1-201	Known	Known	None	0.30000001192092896	None	None	None	None
m54284U_191109_043049/127141998/ccs	PacBio_Cortex_Rep2	mm10_ERCC_SIRV	chr15	78877562	78894584	+	17	2661	43720	112488	ENSMUSG00000033128.9	ENSMUST00000041587.7	Gga1	Gga1-201	Known	Known	None	0.15000000596046448	None	None	None	None
m54284U_191107_221739/58066617/ccs	PacBio_Cortex_Rep1	mm10_ERCC_SIRV	chr7	30291731	30308366	+	14	3321	20716	54062	ENSMUSG00000013921.15	ENSMUST00000014065.15	Clip3	Clip3-201	Known	Known	None	0.10000000149011612	None	None	None	None
m54284U_191212_053548/157221672/ccs	PacBio_Hippocampus_Rep1	mm10_ERCC_SIRV	chr13	66932807	66998002	+	13	3048	39243	101878	ENSMUSG00000021518.4	ENSMUST00000021990.3	Ptdss1	Ptdss1-201	Known	Known	None	0.20000000298023224	None	None	None	None
m54284U_191109_043049/121635716/ccs	PacBio_Cortex_Rep2	mm10_ERCC_SIRV	chr3	90079723	90100564	+	8	1781	8593	258071	ENSMUSG00000027940.18	ENCODEMT000258071	Tpm3	ENCODEMT000258071	Known	NIC	None	0.8500000238418579	None	None	None	None
m54284U_191109_043049/148701428/ccs	PacBio_Cortex_Rep2	mm10_ERCC_SIRV	chr9	40801275	40805196	+	9	2099	27474	71626	ENSMUSG00000015656.17	ENSMUST00000015800.15	Hspa8	Hspa8-201	Known	Known	None	0.25	None	None	None	None
m54284U_191109_043049/124256653/ccs	PacBio_Cortex_Rep2	mm10_ERCC_SIRV	chrX	106187202	106203690	+	11	1720	52907	137697	ENSMUSG00000062070.12	ENSMUST00000081593.12	Pgk1	Pgk1-201	Known	Known	None	0.30000001192092896	None	None	None	None
m54284U_191212_053548/159909152/ccs	PacBio_Hippocampus_Rep1	mm10_ERCC_SIRV	chr19	34192249	34240322	+	11	1993	50707	132907	ENSMUSG00000024776.17	ENSMUST00000054956.14	Stambpl1	Stambpl1-201	Known	Known	None	0.3499999940395355	None	None	None	None
m54284U_191109_043049/132513984/ccs	PacBio_Cortex_Rep2	mm10_ERCC_SIRV	chr3	90079652	90100887	+	8	2069	8593	258571	ENSMUSG00000027940.18	ENCODEMT000258571	Tpm3	ENCODEMT000258571	Known	NNC	None	0.20000000298023224	None	None	None	None
m54284U_191213_120042/83820905/ccs	PacBio_Hippocampus_Rep2	mm10_ERCC_SIRV	chr6	72598603	72607485	+	11	1959	17723	46355	ENSMUSG00000056666.13	ENSMUST00000070597.12	Retsat	Retsat-201	Known	Known	None	0.25	None	None	None	None
m54284U_191107_221739/155977080/ccs	PacBio_Cortex_Rep1	mm10_ERCC_SIRV	chr11	52361105	52389389	+	9	1769	32911	86312	ENSMUSG00000020402.11	ENSMUST00000102758.7	Vdac1	Vdac1-202	Known	Known	None	0.20000000298023224	None	None	None	None
m54284U_191109_043049/146801995/ccs	PacBio_Cortex_Rep2	mm10_ERCC_SIRV	chr15	78877562	78894582	+	17	2659	43720	112488	ENSMUSG00000033128.9	ENSMUST00000041587.7	Gga1	Gga1-201	Known	Known	None	0.15000000596046448	None	None	None	None
m54284U_191109_043049/105120073/ccs	PacBio_Cortex_Rep2	mm10_ERCC_SIRV	chr5	36796713	36794918	-	2	1538	13723	36010	ENSMUSG00000055302.5	ENSMUST00000068795.3	Mrfap1	Mrfap1-201	Known	Known	None	0.4000000059604645	None	None	None	None
m54284U_191107_221739/174328407/ccs	PacBio_Cortex_Rep1	mm10_ERCC_SIRV	chr1	78657864	78707744	+	16	3912	1298	3207	ENSMUSG00000032883.15	ENSMUST00000035779.14	Acsl3	Acsl3-201	Known	Known	None	0.20000000298023224	None	None	None	None
m54284U_191213_120042/14747523/ccs	PacBio_Hippocampus_Rep2	mm10_ERCC_SIRV	chr13	66932807	66998008	+	13	3054	39243	101878	ENSMUSG00000021518.4	ENSMUST00000021990.3	Ptdss1	Ptdss1-201	Known	Known	None	0.25	None	None	None	None
m54284U_191109_043049/148703296/ccs	PacBio_Cortex_Rep2	mm10_ERCC_SIRV	chr9	40801275	40805199	+	9	2102	27474	71626	ENSMUSG00000015656.17	ENSMUST00000015800.15	Hspa8	Hspa8-201	Known	Known	None	0.25	None	None	None	None
m54284U_191107_221739/59113718/ccs	PacBio_Cortex_Rep1	mm10_ERCC_SIRV	chr7	30291772	30308366	+	14	3285	20716	258522	ENSMUSG00000013921.15	ENCODEMT000258522	Clip3	ENCODEMT000258522	Known	NIC	None	0.10000000149011612	None	None	None	None
m54284U_191109_043049/147589789/ccs	PacBio_Cortex_Rep2	mm10_ERCC_SIRV	chrX	106187202	106203690	+	11	1714	52907	137697	ENSMUSG00000062070.12	ENSMUST00000081593.12	Pgk1	Pgk1-201	Known	Known	None	0.30000001192092896	None	None	None	None
m54284U_191213_120042/17892669/ccs	PacBio_Hippocampus_Rep2	mm10_ERCC_SIRV	chr19	34192249	34240322	+	11	1993	50707	132907	ENSMUSG00000024776.17	ENSMUST00000054956.14	Stambpl1	Stambpl1-201	Known	Known	None	0.3499999940395355	None	None	None	None
m54284U_191212_053548/24183652/ccs	PacBio_Hippocampus_Rep1	mm10_ERCC_SIRV	chr17	33760302	33746681	-	5	1684	47092	122845	ENSMUSG00000077450.13	ENSMUST00000057373.13	Rab11b	Rab11b-201	Known	Known	None	0.20000000298023224	None	None	None	None
m54284U_191109_043049/148769296/ccs	PacBio_Cortex_Rep2	mm10_ERCC_SIRV	chr9	40801275	40805197	+	9	2100	27474	71626	ENSMUSG00000015656.17	ENSMUST00000015800.15	Hspa8	Hspa8-201	Known	Known	None	0.20000000298023224	None	None	None	None
m54284U_191212_053548/61541046/ccs	PacBio_Hippocampus_Rep1	mm10_ERCC_SIRV	chrX	106187202	106203690	+	11	1714	52907	137697	ENSMUSG00000062070.12	ENSMUST00000081593.12	Pgk1	Pgk1-201	Known	Known	None	0.30000001192092896	None	None	None	None
m54284U_191109_043049/105187876/ccs	PacBio_Cortex_Rep2	mm10_ERCC_SIRV	chr5	36796441	36794918	-	2	1266	13723	36010	ENSMUSG00000055302.5	ENSMUST00000068795.3	Mrfap1	Mrfap1-201	Known	Known	None	0.4000000059604645	None	None	None	None
m54284U_191109_043049/147654253/ccs	PacBio_Cortex_Rep2	mm10_ERCC_SIRV	chr15	78877562	78894584	+	17	2661	43720	112488	ENSMUSG00000033128.9	ENSMUST00000041587.7	Gga1	Gga1-201	Known	Known	None	0.15000000596046448	None	None	None	None
m54284U_191213_120042/88408423/ccs	PacBio_Hippocampus_Rep2	mm10_ERCC_SIRV	chr19	34192249	34240322	+	10	4355	50707	258572	ENSMUSG00000024776.17	ENCODEMT000258572	Stambpl1	ENCODEMT000258572	Known	NIC	None	0.3499999940395355	None	None	None	None
m54284U_191213_120042/37553046/ccs	PacBio_Hippocampus_Rep2	mm10_ERCC_SIRV	chr13	66932807	66997987	+	13	3033	39243	101878	ENSMUSG00000021518.4	ENSMUST00000021990.3	Ptdss1	Ptdss1-201	Known	Known	None	0.44999998807907104	None	None	None	None
m54284U_191213_120042/85590210/ccs	PacBio_Hippocampus_Rep2	mm10_ERCC_SIRV	chr6	72598603	72607487	+	11	1961	17723	46355	ENSMUSG00000056666.13	ENSMUST00000070597.12	Retsat	Retsat-201	Known	Known	None	0.30000001192092896	None	None	None	None
m54284U_191107_221739/81723798/ccs	PacBio_Cortex_Rep1	mm10_ERCC_SIRV	chr7	30291772	30308365	+	14	3284	20716	258522	ENSMUSG00000013921.15	ENCODEMT000258522	Clip3	ENCODEMT000258522	Known	NIC	None	0.10000000149011612	None	None	None	None
m54284U_191109_043049/148834099/ccs	PacBio_Cortex_Rep2	mm10_ERCC_SIRV	chr9	40801275	40805196	+	9	2099	27474	71626	ENSMUSG00000015656.17	ENSMUST00000015800.15	Hspa8	Hspa8-201	Known	Known	None	0.25	None	None	None	None
m54284U_191212_053548/73075447/ccs	PacBio_Hippocampus_Rep1	mm10_ERCC_SIRV	chrX	106187202	106203694	+	11	1718	52907	137697	ENSMUSG00000062070.12	ENSMUST00000081593.12	Pgk1	Pgk1-201	Known	Known	None	0.20000000298023224	None	None	None	None
m54284U_191213_120042/92602709/ccs	PacBio_Hippocampus_Rep2	mm10_ERCC_SIRV	chr6	72598603	72608434	+	11	2896	17723	258573	ENSMUSG00000056666.13	ENCODEMT000258573	Retsat	ENCODEMT000258573	Known	NNC	None	0.30000001192092896	None	None	None	None
m54284U_191109_043049/32114245/ccs	PacBio_Cortex_Rep2	mm10_ERCC_SIRV	chr11	52361105	52389396	+	9	1776	32911	86312	ENSMUSG00000020402.11	ENSMUST00000102758.7	Vdac1	Vdac1-202	Known	Known	None	0.05000000074505806	None	None	None	None
m54284U_191109_043049/164956954/ccs	PacBio_Cortex_Rep2	mm10_ERCC_SIRV	chr15	78877562	78894578	+	17	2633	43720	258574	ENSMUSG00000033128.9	ENCODEMT000258574	Gga1	ENCODEMT000258574	Known	NNC	None	0.10000000149011612	None	None	None	None
m54284U_191109_043049/2163712/ccs	PacBio_Cortex_Rep2	mm10_ERCC_SIRV	chr1	78657864	78706972	+	15	2994	1298	3209	ENSMUSG00000032883.15	ENSMUST00000142704.7	Acsl3	Acsl3-205	Known	Known	None	0.44999998807907104	None	None	None	None
m54284U_191109_043049/142082290/ccs	PacBio_Cortex_Rep2	mm10_ERCC_SIRV	chr3	90079723	90100896	+	8	2115	8593	258071	ENSMUSG00000027940.18	ENCODEMT000258071	Tpm3	ENCODEMT000258071	Known	NIC	None	0.20000000298023224	None	None	None	None
m54284U_191109_043049/106038110/ccs	PacBio_Cortex_Rep2	mm10_ERCC_SIRV	chr5	36796743	36794918	-	2	1568	13723	36010	ENSMUSG00000055302.5	ENSMUST00000068795.3	Mrfap1	Mrfap1-201	Known	Known	None	0.4000000059604645	None	None	None	None
m54284U_191213_120042/40174656/ccs	PacBio_Hippocampus_Rep2	mm10_ERCC_SIRV	chr13	66932807	66998009	+	13	3055	39243	101878	ENSMUSG00000021518.4	ENSMUST00000021990.3	Ptdss1	Ptdss1-201	Known	Known	None	0.20000000298023224	None	None	None	None
m54284U_191109_043049/148834677/ccs	PacBio_Cortex_Rep2	mm10_ERCC_SIRV	chr9	40801275	40805196	+	9	2099	27474	71626	ENSMUSG00000015656.17	ENSMUST00000015800.15	Hspa8	Hspa8-201	Known	Known	None	0.25	None	None	None	None
m54284U_191213_120042/135004869/ccs	PacBio_Hippocampus_Rep2	mm10_ERCC_SIRV	chr19	34192249	34240322	+	11	1993	50707	132907	ENSMUSG00000024776.17	ENSMUST00000054956.14	Stambpl1	Stambpl1-201	Known	Known	None	0.3499999940395355	None	None	None	None
m54284U_191212_053548/92342352/ccs	PacBio_Hippocampus_Rep1	mm10_ERCC_SIRV	chrX	106187202	106203690	+	11	1714	52907	137697	ENSMUSG00000062070.12	ENSMUST00000081593.12	Pgk1	Pgk1-201	Known	Known	None	0.30000001192092896	None	None	None	None
m54284U_191107_221739/97781842/ccs	PacBio_Cortex_Rep1	mm10_ERCC_SIRV	chr7	30291801	30308368	+	14	3309	20716	258515	ENSMUSG00000013921.15	ENCODEMT000258515	Clip3	ENCODEMT000258515	Known	NIC	None	0.10000000149011612	None	None	None	None
m54284U_191212_053548/106957181/ccs	PacBio_Hippocampus_Rep1	mm10_ERCC_SIRV	chrX	106187202	106203689	+	11	1713	52907	137697	ENSMUSG00000062070.12	ENSMUST00000081593.12	Pgk1	Pgk1-201	Known	Known	None	0.30000001192092896	None	None	None	None
m54284U_191109_043049/106693596/ccs	PacBio_Cortex_Rep2	mm10_ERCC_SIRV	chr5	36796740	36794918	-	2	1565	13723	36010	ENSMUSG00000055302.5	ENSMUST00000068795.3	Mrfap1	Mrfap1-201	Known	Known	None	0.4000000059604645	None	None	None	None
m54284U_191109_043049/148834741/ccs	PacBio_Cortex_Rep2	mm10_ERCC_SIRV	chr9	40801275	40805182	+	9	2085	27474	71626	ENSMUSG00000015656.17	ENSMUST00000015800.15	Hspa8	Hspa8-201	Known	Known	None	0.3499999940395355	None	None	None	None
m54284U_191212_053548/64553782/ccs	PacBio_Hippocampus_Rep1	mm10_ERCC_SIRV	chr17	33760272	33746835	-	5	1638	47092	254627	ENSMUSG00000077450.13	ENCODEMT000254627	Rab11b	ENCODEMT000254627	Known	NNC	None	0.20000000298023224	None	None	None	None
m54284U_191107_221739/178520174/ccs	PacBio_Cortex_Rep1	mm10_ERCC_SIRV	chr13	66932808	66998008	+	13	3053	39243	101878	ENSMUSG00000021518.4	ENSMUST00000021990.3	Ptdss1	Ptdss1-201	Known	Known	None	0.25	None	None	None	None
m54284U_191213_120042/150407371/ccs	PacBio_Hippocampus_Rep2	mm10_ERCC_SIRV	chr19	34192462	34240331	+	11	1957	50707	258544	ENSMUSG00000024776.17	ENCODEMT000258544	Stambpl1	ENCODEMT000258544	Known	ISM	Suffix	0.3499999940395355	None	None	None	None
m54284U_191212_053548/132449493/ccs	PacBio_Hippocampus_Rep1	mm10_ERCC_SIRV	chrX	106187202	106203689	+	11	1713	52907	137697	ENSMUSG00000062070.12	ENSMUST00000081593.12	Pgk1	Pgk1-201	Known	Known	None	0.30000001192092896	None	None	None	None
m54284U_191212_053548/35652579/ccs	PacBio_Hippocampus_Rep1	mm10_ERCC_SIRV	chr15	78877561	78894585	+	17	2725	43720	258432	ENSMUSG00000033128.9	ENCODEMT000258432	Gga1	ENCODEMT000258432	Known	NNC	None	0.15000000596046448	None	None	None	None
m54284U_191109_043049/4589361/ccs	PacBio_Cortex_Rep2	mm10_ERCC_SIRV	chr1	78657864	78706266	+	15	2294	1298	3209	ENSMUSG00000032883.15	ENSMUST00000142704.7	Acsl3	Acsl3-205	Known	Known	None	0.44999998807907104	None	None	None	None
m54284U_191213_120042/95290522/ccs	PacBio_Hippocampus_Rep2	mm10_ERCC_SIRV	chr6	72598603	72607487	+	11	1961	17723	46355	ENSMUSG00000056666.13	ENSMUST00000070597.12	Retsat	Retsat-201	Known	Known	None	0.30000001192092896	None	None	None	None
m54284U_191109_043049/148898328/ccs	PacBio_Cortex_Rep2	mm10_ERCC_SIRV	chr9	40801325	40805224	+	9	2095	27474	212376	ENSMUSG00000015656.17	ENCODEMT000212376	Hspa8	ENCODEMT000212376	Known	NNC	None	0.25	None	None	None	None
m54284U_191107_221739/122685973/ccs	PacBio_Cortex_Rep1	mm10_ERCC_SIRV	chr7	30291801	30308368	+	14	3309	20716	258515	ENSMUSG00000013921.15	ENCODEMT000258515	Clip3	ENCODEMT000258515	Known	NIC	None	0.10000000149011612	None	None	None	None
m54284U_191109_043049/144049506/ccs	PacBio_Cortex_Rep2	mm10_ERCC_SIRV	chr3	90079723	90100895	+	8	2114	8593	258071	ENSMUSG00000027940.18	ENCODEMT000258071	Tpm3	ENCODEMT000258071	Known	NIC	None	0.20000000298023224	None	None	None	None
m54284U_191109_043049/107547046/ccs	PacBio_Cortex_Rep2	mm10_ERCC_SIRV	chr5	36796757	36794918	-	2	1582	13723	36010	ENSMUSG00000055302.5	ENSMUST00000068795.3	Mrfap1	Mrfap1-201	Known	Known	None	0.4000000059604645	None	None	None	None
m54284U_191109_043049/114295236/ccs	PacBio_Cortex_Rep2	mm10_ERCC_SIRV	chr11	52361105	52389396	+	9	1770	32911	86312	ENSMUSG00000020402.11	ENSMUST00000102758.7	Vdac1	Vdac1-202	Known	Known	None	0.05000000074505806	None	None	None	None
m54284U_191212_053548/134284310/ccs	PacBio_Hippocampus_Rep1	mm10_ERCC_SIRV	chrX	106187202	106203689	+	11	1713	52907	137697	ENSMUSG00000062070.12	ENSMUST00000081593.12	Pgk1	Pgk1-201	Known	Known	None	0.30000001192092896	None	None	None	None
m54284U_191213_120042/172884438/ccs	PacBio_Hippocampus_Rep2	mm10_ERCC_SIRV	chr19	34192462	34240331	+	11	1957	50707	258544	ENSMUSG00000024776.17	ENCODEMT000258544	Stambpl1	ENCODEMT000258544	Known	ISM	Suffix	0.3499999940395355	None	None	None	None
m54284U_191109_043049/4391779/ccs	PacBio_Cortex_Rep2	mm10_ERCC_SIRV	chr13	66932808	66998009	+	13	3054	39243	101878	ENSMUSG00000021518.4	ENSMUST00000021990.3	Ptdss1	Ptdss1-201	Known	Known	None	0.20000000298023224	None	None	None	None
m54284U_191109_043049/148898413/ccs	PacBio_Cortex_Rep2	mm10_ERCC_SIRV	chr9	40801275	40805194	+	9	2097	27474	71626	ENSMUSG00000015656.17	ENSMUST00000015800.15	Hspa8	Hspa8-201	Known	Known	None	0.25	None	None	None	None
m54284U_191213_120042/21430280/ccs	PacBio_Hippocampus_Rep2	mm10_ERCC_SIRV	chrX	106187202	106203690	+	11	1714	52907	137697	ENSMUSG00000062070.12	ENSMUST00000081593.12	Pgk1	Pgk1-201	Known	Known	None	0.30000001192092896	None	None	None	None
m54284U_191213_120042/51839236/ccs	PacBio_Hippocampus_Rep2	mm10_ERCC_SIRV	chr15	78877562	78894581	+	17	2658	43720	112488	ENSMUSG00000033128.9	ENSMUST00000041587.7	Gga1	Gga1-201	Known	Known	None	0.15000000596046448	None	None	None	None
m54284U_191109_043049/108331575/ccs	PacBio_Cortex_Rep2	mm10_ERCC_SIRV	chr5	36796706	36794918	-	2	1531	13723	36010	ENSMUSG00000055302.5	ENSMUST00000068795.3	Mrfap1	Mrfap1-201	Known	Known	None	0.4000000059604645	None	None	None	None
m54284U_191213_120042/24381140/ccs	PacBio_Hippocampus_Rep2	mm10_ERCC_SIRV	chrX	106187202	106203697	+	11	1721	52907	137697	ENSMUSG00000062070.12	ENSMUST00000081593.12	Pgk1	Pgk1-201	Known	Known	None	0.20000000298023224	None	None	None	None
m54284U_191212_053548/174457255/ccs	PacBio_Hippocampus_Rep1	mm10_ERCC_SIRV	chr19	34192250	34240322	+	11	1992	50707	132907	ENSMUSG00000024776.17	ENSMUST00000054956.14	Stambpl1	Stambpl1-201	Known	Known	None	0.3499999940395355	None	None	None	None
m54284U_191109_043049/148898953/ccs	PacBio_Cortex_Rep2	mm10_ERCC_SIRV	chr9	40801275	40805197	+	9	2100	27474	71626	ENSMUSG00000015656.17	ENSMUST00000015800.15	Hspa8	Hspa8-201	Known	Known	None	0.20000000298023224	None	None	None	None
m54284U_191109_043049/21561392/ccs	PacBio_Cortex_Rep2	mm10_ERCC_SIRV	chr13	66932808	66998008	+	13	3053	39243	101878	ENSMUSG00000021518.4	ENSMUST00000021990.3	Ptdss1	Ptdss1-201	Known	Known	None	0.25	None	None	None	None
m54284U_191109_043049/9964073/ccs	PacBio_Cortex_Rep2	mm10_ERCC_SIRV	chr1	78657864	78706970	+	15	2998	1298	3209	ENSMUSG00000032883.15	ENSMUST00000142704.7	Acsl3	Acsl3-205	Known	Known	None	0.4000000059604645	None	None	None	None
m54284U_191107_221739/140510886/ccs	PacBio_Cortex_Rep1	mm10_ERCC_SIRV	chr7	30291772	30307598	+	14	2357	20716	258522	ENSMUSG00000013921.15	ENCODEMT000258522	Clip3	ENCODEMT000258522	Known	NIC	None	0.550000011920929	None	None	None	None
m54284U_191213_120042/99878506/ccs	PacBio_Hippocampus_Rep2	mm10_ERCC_SIRV	chr6	72598603	72607485	+	11	1959	17723	46355	ENSMUSG00000056666.13	ENSMUST00000070597.12	Retsat	Retsat-201	Known	Known	None	0.25	None	None	None	None
m54284U_191213_120042/24643217/ccs	PacBio_Hippocampus_Rep2	mm10_ERCC_SIRV	chrX	106187202	106203690	+	11	1714	52907	137697	ENSMUSG00000062070.12	ENSMUST00000081593.12	Pgk1	Pgk1-201	Known	Known	None	0.30000001192092896	None	None	None	None
m54284U_191109_043049/148900152/ccs	PacBio_Cortex_Rep2	mm10_ERCC_SIRV	chr9	40801275	40805199	+	9	2102	27474	71626	ENSMUSG00000015656.17	ENSMUST00000015800.15	Hspa8	Hspa8-201	Known	Known	None	0.25	None	None	None	None
m54284U_191109_043049/108792275/ccs	PacBio_Cortex_Rep2	mm10_ERCC_SIRV	chr5	36796423	36794918	-	2	1248	13723	36010	ENSMUSG00000055302.5	ENSMUST00000068795.3	Mrfap1	Mrfap1-201	Known	Known	None	0.4000000059604645	None	None	None	None
m54284U_191107_221739/86771607/ccs	PacBio_Cortex_Rep1	mm10_ERCC_SIRV	chr19	34192256	34240322	+	11	1986	50707	132907	ENSMUSG00000024776.17	ENSMUST00000054956.14	Stambpl1	Stambpl1-201	Known	Known	None	0.3499999940395355	None	None	None	None
m54284U_191212_053548/70519358/ccs	PacBio_Hippocampus_Rep1	mm10_ERCC_SIRV	chr17	33760299	33746681	-	5	1681	47092	122845	ENSMUSG00000077450.13	ENSMUST00000057373.13	Rab11b	Rab11b-201	Known	Known	None	0.20000000298023224	None	None	None	None
m54284U_191213_120042/28772315/ccs	PacBio_Hippocampus_Rep2	mm10_ERCC_SIRV	chrX	106187202	106203690	+	11	1714	52907	137697	ENSMUSG00000062070.12	ENSMUST00000081593.12	Pgk1	Pgk1-201	Known	Known	None	0.30000001192092896	None	None	None	None
m54284U_191213_120042/144836383/ccs	PacBio_Hippocampus_Rep2	mm10_ERCC_SIRV	chr15	78877562	78894586	+	17	2682	43720	112488	ENSMUSG00000033128.9	ENSMUST00000041587.7	Gga1	Gga1-201	Known	Known	None	0.10000000149011612	None	None	None	None
m54284U_191109_043049/22217013/ccs	PacBio_Cortex_Rep2	mm10_ERCC_SIRV	chr13	66932808	66998008	+	13	3053	39243	101878	ENSMUSG00000021518.4	ENSMUST00000021990.3	Ptdss1	Ptdss1-201	Known	Known	None	0.25	None	None	None	None
m54284U_191109_043049/145557186/ccs	PacBio_Cortex_Rep2	mm10_ERCC_SIRV	chr3	90079723	90100565	+	8	1782	8593	258071	ENSMUSG00000027940.18	ENCODEMT000258071	Tpm3	ENCODEMT000258071	Known	NIC	None	0.8999999761581421	None	None	None	None
m54284U_191109_043049/130023695/ccs	PacBio_Cortex_Rep2	mm10_ERCC_SIRV	chr11	52361105	52389396	+	9	1776	32911	86312	ENSMUSG00000020402.11	ENSMUST00000102758.7	Vdac1	Vdac1-202	Known	Known	None	0.05000000074505806	None	None	None	None
m54284U_191109_043049/148964220/ccs	PacBio_Cortex_Rep2	mm10_ERCC_SIRV	chr9	40801275	40805200	+	9	2103	27474	71626	ENSMUSG00000015656.17	ENSMUST00000015800.15	Hspa8	Hspa8-201	Known	Known	None	0.20000000298023224	None	None	None	None
m54284U_191107_221739/162858631/ccs	PacBio_Cortex_Rep1	mm10_ERCC_SIRV	chr7	30291801	30307144	+	14	2086	20716	258515	ENSMUSG00000013921.15	ENCODEMT000258515	Clip3	ENCODEMT000258515	Known	NIC	None	0.25	None	None	None	None
m54284U_191213_120042/48497834/ccs	PacBio_Hippocampus_Rep2	mm10_ERCC_SIRV	chrX	106187202	106203689	+	11	1713	52907	137697	ENSMUSG00000062070.12	ENSMUST00000081593.12	Pgk1	Pgk1-201	Known	Known	None	0.30000001192092896	None	None	None	None
m54284U_191109_043049/151717771/ccs	PacBio_Cortex_Rep2	mm10_ERCC_SIRV	chr19	34192256	34240322	+	11	1986	50707	132907	ENSMUSG00000024776.17	ENSMUST00000054956.14	Stambpl1	Stambpl1-201	Known	Known	None	0.3499999940395355	None	None	None	None
m54284U_191109_043049/109314102/ccs	PacBio_Cortex_Rep2	mm10_ERCC_SIRV	chr5	36796462	36794918	-	2	1287	13723	36010	ENSMUSG00000055302.5	ENSMUST00000068795.3	Mrfap1	Mrfap1-201	Known	Known	None	0.4000000059604645	None	None	None	None
m54284U_191213_120042/101975412/ccs	PacBio_Hippocampus_Rep2	mm10_ERCC_SIRV	chr6	72598603	72607487	+	11	1961	17723	46355	ENSMUSG00000056666.13	ENSMUST00000070597.12	Retsat	Retsat-201	Known	Known	None	0.30000001192092896	None	None	None	None
m54284U_191109_043049/25101363/ccs	PacBio_Cortex_Rep2	mm10_ERCC_SIRV	chr13	66932808	66998011	+	13	3056	39243	101878	ENSMUSG00000021518.4	ENSMUST00000021990.3	Ptdss1	Ptdss1-201	Known	Known	None	0.20000000298023224	None	None	None	None
m54284U_191213_120042/71108908/ccs	PacBio_Hippocampus_Rep2	mm10_ERCC_SIRV	chrX	106187202	106203690	+	11	1714	52907	137697	ENSMUSG00000062070.12	ENSMUST00000081593.12	Pgk1	Pgk1-201	Known	Known	None	0.30000001192092896	None	None	None	None
m54284U_191109_043049/148964623/ccs	PacBio_Cortex_Rep2	mm10_ERCC_SIRV	chr9	40801275	40805196	+	9	2099	27474	71626	ENSMUSG00000015656.17	ENSMUST00000015800.15	Hspa8	Hspa8-201	Known	Known	None	0.25	None	None	None	None
m54284U_191109_043049/71109180/ccs	PacBio_Cortex_Rep2	mm10_ERCC_SIRV	chr15	78877563	78894584	+	17	2660	43720	112488	ENSMUSG00000033128.9	ENSMUST00000041587.7	Gga1	Gga1-201	Known	Known	None	0.15000000596046448	None	None	None	None
m54284U_191107_221739/42664146/ccs	PacBio_Cortex_Rep1	mm10_ERCC_SIRV	chr19	34192257	34240322	+	11	1985	50707	132907	ENSMUSG00000024776.17	ENSMUST00000054956.14	Stambpl1	Stambpl1-201	Known	Known	None	0.3499999940395355	None	None	None	None
m54284U_191213_120042/82707156/ccs	PacBio_Hippocampus_Rep2	mm10_ERCC_SIRV	chrX	106187202	106203688	+	11	1712	52907	137697	ENSMUSG00000062070.12	ENSMUST00000081593.12	Pgk1	Pgk1-201	Known	Known	None	0.30000001192092896	None	None	None	None
m54284U_191109_043049/110102837/ccs	PacBio_Cortex_Rep2	mm10_ERCC_SIRV	chr5	36796729	36794918	-	2	1554	13723	36010	ENSMUSG00000055302.5	ENSMUST00000068795.3	Mrfap1	Mrfap1-201	Known	Known	None	0.4000000059604645	None	None	None	None
m54284U_191109_043049/23724531/ccs	PacBio_Cortex_Rep2	mm10_ERCC_SIRV	chr7	30291801	30307145	+	14	2087	20716	258515	ENSMUSG00000013921.15	ENCODEMT000258515	Clip3	ENCODEMT000258515	Known	NIC	None	0.25	None	None	None	None
m54284U_191109_043049/148964630/ccs	PacBio_Cortex_Rep2	mm10_ERCC_SIRV	chr9	40801275	40805194	+	9	2097	27474	71626	ENSMUSG00000015656.17	ENSMUST00000015800.15	Hspa8	Hspa8-201	Known	Known	None	0.25	None	None	None	None
m54284U_191109_043049/13174400/ccs	PacBio_Cortex_Rep2	mm10_ERCC_SIRV	chr1	78657864	78696204	+	7	1360	1298	258575	ENSMUSG00000032883.15	ENCODEMT000258575	Acsl3	ENCODEMT000258575	Known	ISM	Prefix	0.4000000059604645	None	None	None	None
m54284U_191109_043049/52363642/ccs	PacBio_Cortex_Rep2	mm10_ERCC_SIRV	chr13	66932808	66998006	+	13	3051	39243	101878	ENSMUSG00000021518.4	ENSMUST00000021990.3	Ptdss1	Ptdss1-201	Known	Known	None	0.20000000298023224	None	None	None	None
m54284U_191213_120042/117441894/ccs	PacBio_Hippocampus_Rep2	mm10_ERCC_SIRV	chrX	106187202	106203690	+	11	1714	52907	137697	ENSMUSG00000062070.12	ENSMUST00000081593.12	Pgk1	Pgk1-201	Known	Known	None	0.30000001192092896	None	None	None	None
m54284U_191109_043049/165152308/ccs	PacBio_Cortex_Rep2	mm10_ERCC_SIRV	chr11	52361105	52389396	+	9	1776	32911	86312	ENSMUSG00000020402.11	ENSMUST00000102758.7	Vdac1	Vdac1-202	Known	Known	None	0.05000000074505806	None	None	None	None
m54284U_191107_221739/118883373/ccs	PacBio_Cortex_Rep1	mm10_ERCC_SIRV	chr19	34192257	34240322	+	11	1985	50707	132907	ENSMUSG00000024776.17	ENSMUST00000054956.14	Stambpl1	Stambpl1-201	Known	Known	None	0.3499999940395355	None	None	None	None
m54284U_191109_043049/150538206/ccs	PacBio_Cortex_Rep2	mm10_ERCC_SIRV	chr3	90079723	90100896	+	8	2115	8593	258071	ENSMUSG00000027940.18	ENCODEMT000258071	Tpm3	ENCODEMT000258071	Known	NIC	None	0.20000000298023224	None	None	None	None
m54284U_191109_043049/148964841/ccs	PacBio_Cortex_Rep2	mm10_ERCC_SIRV	chr9	40801275	40805197	+	9	2100	27474	71626	ENSMUSG00000015656.17	ENSMUST00000015800.15	Hspa8	Hspa8-201	Known	Known	None	0.20000000298023224	None	None	None	None
m54284U_191213_120042/106169983/ccs	PacBio_Hippocampus_Rep2	mm10_ERCC_SIRV	chr6	72598603	72607487	+	11	1961	17723	46355	ENSMUSG00000056666.13	ENSMUST00000070597.12	Retsat	Retsat-201	Known	Known	None	0.30000001192092896	None	None	None	None
m54284U_191212_053548/93193617/ccs	PacBio_Hippocampus_Rep1	mm10_ERCC_SIRV	chr17	33760276	33746681	-	5	1658	47092	122845	ENSMUSG00000077450.13	ENSMUST00000057373.13	Rab11b	Rab11b-201	Known	Known	None	0.20000000298023224	None	None	None	None
m54284U_191109_043049/110364316/ccs	PacBio_Cortex_Rep2	mm10_ERCC_SIRV	chr5	36796729	36794918	-	2	1542	13723	36010	ENSMUSG00000055302.5	ENSMUST00000068795.3	Mrfap1	Mrfap1-201	Known	Known	None	0.4000000059604645	None	None	None	None
m54284U_191213_120042/133630035/ccs	PacBio_Hippocampus_Rep2	mm10_ERCC_SIRV	chrX	106187202	106203683	+	11	1720	52907	137697	ENSMUSG00000062070.12	ENSMUST00000081593.12	Pgk1	Pgk1-201	Known	Known	None	0.3499999940395355	None	None	None	None
m54284U_191109_043049/38013340/ccs	PacBio_Cortex_Rep2	mm10_ERCC_SIRV	chr7	30291801	30307150	+	14	2092	20716	258515	ENSMUSG00000013921.15	ENCODEMT000258515	Clip3	ENCODEMT000258515	Known	NIC	None	0.20000000298023224	None	None	None	None
m54284U_191109_043049/73466522/ccs	PacBio_Cortex_Rep2	mm10_ERCC_SIRV	chr13	66932808	66998003	+	13	3048	39243	101878	ENSMUSG00000021518.4	ENSMUST00000021990.3	Ptdss1	Ptdss1-201	Known	Known	None	0.20000000298023224	None	None	None	None
m54284U_191107_221739/44630429/ccs	PacBio_Cortex_Rep1	mm10_ERCC_SIRV	chr15	78877564	78894581	+	17	2656	43720	112488	ENSMUSG00000033128.9	ENSMUST00000041587.7	Gga1	Gga1-201	Known	Known	None	0.15000000596046448	None	None	None	None
m54284U_191109_043049/149031246/ccs	PacBio_Cortex_Rep2	mm10_ERCC_SIRV	chr9	40801275	40805199	+	9	2102	27474	71626	ENSMUSG00000015656.17	ENSMUST00000015800.15	Hspa8	Hspa8-201	Known	Known	None	0.25	None	None	None	None
m54284U_191109_043049/119144764/ccs	PacBio_Cortex_Rep2	mm10_ERCC_SIRV	chr19	34192257	34240332	+	11	1995	50707	132907	ENSMUSG00000024776.17	ENSMUST00000054956.14	Stambpl1	Stambpl1-201	Known	Known	None	0.10000000149011612	None	None	None	None
m54284U_191213_120042/145622174/ccs	PacBio_Hippocampus_Rep2	mm10_ERCC_SIRV	chrX	106187202	106203688	+	11	1712	52907	137697	ENSMUSG00000062070.12	ENSMUST00000081593.12	Pgk1	Pgk1-201	Known	Known	None	0.30000001192092896	None	None	None	None
m54284U_191109_043049/149095694/ccs	PacBio_Cortex_Rep2	mm10_ERCC_SIRV	chr9	40801275	40805199	+	9	2102	27474	71626	ENSMUSG00000015656.17	ENSMUST00000015800.15	Hspa8	Hspa8-201	Known	Known	None	0.25	None	None	None	None
m54284U_191109_043049/110625962/ccs	PacBio_Cortex_Rep2	mm10_ERCC_SIRV	chr5	36796735	36794918	-	2	1560	13723	36010	ENSMUSG00000055302.5	ENSMUST00000068795.3	Mrfap1	Mrfap1-201	Known	Known	None	0.4000000059604645	None	None	None	None
m54284U_191109_043049/14616052/ccs	PacBio_Cortex_Rep2	mm10_ERCC_SIRV	chr1	78657889	78706955	+	16	3136	1298	258325	ENSMUSG00000032883.15	ENCODEMT000258325	Acsl3	ENCODEMT000258325	Known	NIC	None	0.44999998807907104	None	None	None	None
m54284U_191109_043049/74123097/ccs	PacBio_Cortex_Rep2	mm10_ERCC_SIRV	chr13	66932808	66998008	+	13	3053	39243	101878	ENSMUSG00000021518.4	ENSMUST00000021990.3	Ptdss1	Ptdss1-201	Known	Known	None	0.25	None	None	None	None
m54284U_191213_120042/106628923/ccs	PacBio_Hippocampus_Rep2	mm10_ERCC_SIRV	chr6	72598603	72607487	+	11	1961	17723	46355	ENSMUSG00000056666.13	ENSMUST00000070597.12	Retsat	Retsat-201	Known	Known	None	0.30000001192092896	None	None	None	None
m54284U_191109_043049/119343081/ccs	PacBio_Cortex_Rep2	mm10_ERCC_SIRV	chr19	34192257	34240322	+	11	1985	50707	132907	ENSMUSG00000024776.17	ENSMUST00000054956.14	Stambpl1	Stambpl1-201	Known	Known	None	0.3499999940395355	None	None	None	None
m54284U_191109_043049/38732447/ccs	PacBio_Cortex_Rep2	mm10_ERCC_SIRV	chr7	30291801	30308365	+	14	3306	20716	258515	ENSMUSG00000013921.15	ENCODEMT000258515	Clip3	ENCODEMT000258515	Known	NIC	None	0.10000000149011612	None	None	None	None
m54284U_191109_043049/149096069/ccs	PacBio_Cortex_Rep2	mm10_ERCC_SIRV	chr9	40801275	40805194	+	9	2097	27474	71626	ENSMUSG00000015656.17	ENSMUST00000015800.15	Hspa8	Hspa8-201	Known	Known	None	0.25	None	None	None	None
m54284U_191107_221739/93454993/ccs	PacBio_Cortex_Rep1	mm10_ERCC_SIRV	chr15	78877564	78894584	+	17	2659	43720	112488	ENSMUSG00000033128.9	ENSMUST00000041587.7	Gga1	Gga1-201	Known	Known	None	0.15000000596046448	None	None	None	None
m54284U_191107_221739/17563835/ccs	PacBio_Cortex_Rep1	mm10_ERCC_SIRV	chrX	106187203	106203678	+	11	1701	52907	137697	ENSMUSG00000062070.12	ENSMUST00000081593.12	Pgk1	Pgk1-201	Known	Known	None	0.44999998807907104	None	None	None	None
m54284U_191212_053548/62521981/ccs	PacBio_Hippocampus_Rep1	mm10_ERCC_SIRV	chr11	52361105	52389388	+	9	1768	32911	86312	ENSMUSG00000020402.11	ENSMUST00000102758.7	Vdac1	Vdac1-202	Known	Known	None	0.20000000298023224	None	None	None	None
m54284U_191109_043049/155123848/ccs	PacBio_Cortex_Rep2	mm10_ERCC_SIRV	chr3	90079723	90100565	+	8	1782	8593	258071	ENSMUSG00000027940.18	ENCODEMT000258071	Tpm3	ENCODEMT000258071	Known	NIC	None	0.8999999761581421	None	None	None	None
m54284U_191109_043049/149096665/ccs	PacBio_Cortex_Rep2	mm10_ERCC_SIRV	chr9	40801275	40805196	+	9	2099	27474	71626	ENSMUSG00000015656.17	ENSMUST00000015800.15	Hspa8	Hspa8-201	Known	Known	None	0.25	None	None	None	None
m54284U_191109_043049/111935659/ccs	PacBio_Cortex_Rep2	mm10_ERCC_SIRV	chr5	36796736	36794918	-	2	1561	13723	36010	ENSMUSG00000055302.5	ENSMUST00000068795.3	Mrfap1	Mrfap1-201	Known	Known	None	0.4000000059604645	None	None	None	None
m54284U_191109_043049/86116300/ccs	PacBio_Cortex_Rep2	mm10_ERCC_SIRV	chr13	66932808	66998011	+	13	3056	39243	101878	ENSMUSG00000021518.4	ENSMUST00000021990.3	Ptdss1	Ptdss1-201	Known	Known	None	0.20000000298023224	None	None	None	None
m54284U_191109_043049/135266859/ccs	PacBio_Cortex_Rep2	mm10_ERCC_SIRV	chr19	34192257	34240322	+	11	1985	50707	132907	ENSMUSG00000024776.17	ENSMUST00000054956.14	Stambpl1	Stambpl1-201	Known	Known	None	0.3499999940395355	None	None	None	None
m54284U_191213_120042/108397704/ccs	PacBio_Hippocampus_Rep2	mm10_ERCC_SIRV	chr6	72598603	72607485	+	11	1959	17723	46355	ENSMUSG00000056666.13	ENSMUST00000070597.12	Retsat	Retsat-201	Known	Known	None	0.25	None	None	None	None
m54284U_191109_043049/20448481/ccs	PacBio_Cortex_Rep2	mm10_ERCC_SIRV	chr1	78657864	78706974	+	16	3142	1298	3207	ENSMUSG00000032883.15	ENSMUST00000035779.14	Acsl3	Acsl3-201	Known	Known	None	0.44999998807907104	None	None	None	None
m54284U_191107_221739/30999968/ccs	PacBio_Cortex_Rep1	mm10_ERCC_SIRV	chrX	106187203	106203690	+	11	1713	52907	137697	ENSMUSG00000062070.12	ENSMUST00000081593.12	Pgk1	Pgk1-201	Known	Known	None	0.30000001192092896	None	None	None	None
m54284U_191109_043049/43649484/ccs	PacBio_Cortex_Rep2	mm10_ERCC_SIRV	chr7	30291801	30307147	+	14	2089	20716	258515	ENSMUSG00000013921.15	ENCODEMT000258515	Clip3	ENCODEMT000258515	Known	NIC	None	0.20000000298023224	None	None	None	None
m54284U_191212_053548/96207259/ccs	PacBio_Hippocampus_Rep1	mm10_ERCC_SIRV	chr17	33760279	33746681	-	5	1661	47092	122845	ENSMUSG00000077450.13	ENSMUST00000057373.13	Rab11b	Rab11b-201	Known	Known	None	0.20000000298023224	None	None	None	None
m54284U_191109_043049/149096725/ccs	PacBio_Cortex_Rep2	mm10_ERCC_SIRV	chr9	40801275	40805194	+	9	2097	27474	71626	ENSMUSG00000015656.17	ENSMUST00000015800.15	Hspa8	Hspa8-201	Known	Known	None	0.25	None	None	None	None
m54284U_191212_053548/12322845/ccs	PacBio_Hippocampus_Rep1	mm10_ERCC_SIRV	chr19	34192257	34240328	+	11	1991	50707	132907	ENSMUSG00000024776.17	ENSMUST00000054956.14	Stambpl1	Stambpl1-201	Known	Known	None	0.20000000298023224	None	None	None	None
m54284U_191213_120042/78776452/ccs	PacBio_Hippocampus_Rep2	mm10_ERCC_SIRV	chr15	78877564	78894579	+	17	2654	43720	112488	ENSMUSG00000033128.9	ENSMUST00000041587.7	Gga1	Gga1-201	Known	Known	None	0.10000000149011612	None	None	None	None
m54284U_191107_221739/33095818/ccs	PacBio_Cortex_Rep1	mm10_ERCC_SIRV	chrX	106187203	106203687	+	11	1710	52907	137697	ENSMUSG00000062070.12	ENSMUST00000081593.12	Pgk1	Pgk1-201	Known	Known	None	0.3499999940395355	None	None	None	None
m54284U_191213_120042/111804772/ccs	PacBio_Hippocampus_Rep2	mm10_ERCC_SIRV	chr6	72598603	72607487	+	11	1961	17723	46355	ENSMUSG00000056666.13	ENSMUST00000070597.12	Retsat	Retsat-201	Known	Known	None	0.30000001192092896	None	None	None	None
m54284U_191109_043049/149162655/ccs	PacBio_Cortex_Rep2	mm10_ERCC_SIRV	chr9	40801275	40805199	+	9	2102	27474	71626	ENSMUSG00000015656.17	ENSMUST00000015800.15	Hspa8	Hspa8-201	Known	Known	None	0.25	None	None	None	None
m54284U_191109_043049/112920202/ccs	PacBio_Cortex_Rep2	mm10_ERCC_SIRV	chr5	36796704	36794918	-	2	1529	13723	36010	ENSMUSG00000055302.5	ENSMUST00000068795.3	Mrfap1	Mrfap1-201	Known	Known	None	0.4000000059604645	None	None	None	None
m54284U_191212_053548/53807887/ccs	PacBio_Hippocampus_Rep1	mm10_ERCC_SIRV	chr13	66932808	66998004	+	13	3049	39243	101878	ENSMUSG00000021518.4	ENSMUST00000021990.3	Ptdss1	Ptdss1-201	Known	Known	None	0.25	None	None	None	None
m54284U_191107_221739/89458293/ccs	PacBio_Cortex_Rep1	mm10_ERCC_SIRV	chrX	106187203	106203689	+	11	1712	52907	137697	ENSMUSG00000062070.12	ENSMUST00000081593.12	Pgk1	Pgk1-201	Known	Known	None	0.30000001192092896	None	None	None	None
m54284U_191212_053548/71501154/ccs	PacBio_Hippocampus_Rep1	mm10_ERCC_SIRV	chr19	34192257	34240326	+	11	1989	50707	132907	ENSMUSG00000024776.17	ENSMUST00000054956.14	Stambpl1	Stambpl1-201	Known	Known	None	0.25	None	None	None	None
m54284U_191109_043049/44237060/ccs	PacBio_Cortex_Rep2	mm10_ERCC_SIRV	chr7	30291801	30307144	+	14	2086	20716	258515	ENSMUSG00000013921.15	ENCODEMT000258515	Clip3	ENCODEMT000258515	Known	NIC	None	0.25	None	None	None	None
m54284U_191109_043049/149227017/ccs	PacBio_Cortex_Rep2	mm10_ERCC_SIRV	chr9	40801275	40805169	+	9	2065	27474	71626	ENSMUSG00000015656.17	ENSMUST00000015800.15	Hspa8	Hspa8-201	Known	Known	None	0.5	None	None	None	None
m54284U_191107_221739/1837063/ccs	PacBio_Cortex_Rep1	mm10_ERCC_SIRV	chr11	52361106	52389396	+	9	1775	32911	86312	ENSMUSG00000020402.11	ENSMUST00000102758.7	Vdac1	Vdac1-202	Known	Known	None	0.05000000074505806	None	None	None	None
m54284U_191109_043049/159450017/ccs	PacBio_Cortex_Rep2	mm10_ERCC_SIRV	chr3	90079723	90100893	+	8	2112	8593	258071	ENSMUSG00000027940.18	ENCODEMT000258071	Tpm3	ENCODEMT000258071	Known	NIC	None	0.25	None	None	None	None
m54284U_191109_043049/30408745/ccs	PacBio_Cortex_Rep2	mm10_ERCC_SIRV	chr19	34192259	34240333	+	10	1862	50707	258576	ENSMUSG00000024776.17	ENCODEMT000258576	Stambpl1	ENCODEMT000258576	Known	NIC	None	0.15000000596046448	None	None	None	None
m54284U_191109_043049/21037561/ccs	PacBio_Cortex_Rep2	mm10_ERCC_SIRV	chr1	78657864	78706965	+	16	3133	1298	3207	ENSMUSG00000032883.15	ENSMUST00000035779.14	Acsl3	Acsl3-201	Known	Known	None	0.30000001192092896	None	None	None	None
m54284U_191213_120042/115343731/ccs	PacBio_Hippocampus_Rep2	mm10_ERCC_SIRV	chr6	72598603	72608426	+	11	2900	17723	46355	ENSMUSG00000056666.13	ENSMUST00000070597.12	Retsat	Retsat-201	Known	Known	None	0.30000001192092896	None	None	None	None
m54284U_191109_043049/42600132/ccs	PacBio_Cortex_Rep2	mm10_ERCC_SIRV	chr15	78877565	78894582	+	17	2656	43720	112488	ENSMUSG00000033128.9	ENSMUST00000041587.7	Gga1	Gga1-201	Known	Known	None	0.15000000596046448	None	None	None	None
m54284U_191107_221739/97847547/ccs	PacBio_Cortex_Rep1	mm10_ERCC_SIRV	chrX	106187203	106203690	+	11	1730	52907	137697	ENSMUSG00000062070.12	ENSMUST00000081593.12	Pgk1	Pgk1-201	Known	Known	None	0.30000001192092896	None	None	None	None
m54284U_191109_043049/113705456/ccs	PacBio_Cortex_Rep2	mm10_ERCC_SIRV	chr5	36796703	36794918	-	2	1528	13723	36010	ENSMUSG00000055302.5	ENSMUST00000068795.3	Mrfap1	Mrfap1-201	Known	Known	None	0.4000000059604645	None	None	None	None
m54284U_191212_053548/106824188/ccs	PacBio_Hippocampus_Rep1	mm10_ERCC_SIRV	chr13	66932808	66998006	+	13	3051	39243	101878	ENSMUSG00000021518.4	ENSMUST00000021990.3	Ptdss1	Ptdss1-201	Known	Known	None	0.20000000298023224	None	None	None	None
m54284U_191109_043049/149291159/ccs	PacBio_Cortex_Rep2	mm10_ERCC_SIRV	chr9	40801275	40805177	+	9	2080	27474	71626	ENSMUSG00000015656.17	ENSMUST00000015800.15	Hspa8	Hspa8-201	Known	Known	None	0.44999998807907104	None	None	None	None
m54284U_191107_221739/149883666/ccs	PacBio_Cortex_Rep1	mm10_ERCC_SIRV	chrX	106187203	106203690	+	11	1713	52907	137697	ENSMUSG00000062070.12	ENSMUST00000081593.12	Pgk1	Pgk1-201	Known	Known	None	0.30000001192092896	None	None	None	None
m54284U_191213_120042/116983815/ccs	PacBio_Hippocampus_Rep2	mm10_ERCC_SIRV	chr6	72598603	72608517	+	11	2991	17723	46355	ENSMUSG00000056666.13	ENSMUST00000070597.12	Retsat	Retsat-201	Known	Known	None	0.5	None	None	None	None
m54284U_191212_053548/101777999/ccs	PacBio_Hippocampus_Rep1	mm10_ERCC_SIRV	chr17	33760307	33746681	-	5	1689	47092	122845	ENSMUSG00000077450.13	ENSMUST00000057373.13	Rab11b	Rab11b-201	Known	Known	None	0.20000000298023224	None	None	None	None
m54284U_191109_043049/138674965/ccs	PacBio_Cortex_Rep2	mm10_ERCC_SIRV	chr19	34192260	34240330	+	11	1990	50707	132907	ENSMUSG00000024776.17	ENSMUST00000054956.14	Stambpl1	Stambpl1-201	Known	Known	None	0.15000000596046448	None	None	None	None
m54284U_191109_043049/149291483/ccs	PacBio_Cortex_Rep2	mm10_ERCC_SIRV	chr9	40801275	40805199	+	9	2102	27474	71626	ENSMUSG00000015656.17	ENSMUST00000015800.15	Hspa8	Hspa8-201	Known	Known	None	0.25	None	None	None	None
m54284U_191107_221739/156566109/ccs	PacBio_Cortex_Rep1	mm10_ERCC_SIRV	chrX	106187203	106203697	+	11	1720	52907	137697	ENSMUSG00000062070.12	ENSMUST00000081593.12	Pgk1	Pgk1-201	Known	Known	None	0.20000000298023224	None	None	None	None
m54284U_191109_043049/114427375/ccs	PacBio_Cortex_Rep2	mm10_ERCC_SIRV	chr5	36796743	36794918	-	2	1568	13723	36010	ENSMUSG00000055302.5	ENSMUST00000068795.3	Mrfap1	Mrfap1-201	Known	Known	None	0.4000000059604645	None	None	None	None
m54284U_191109_043049/24905501/ccs	PacBio_Cortex_Rep2	mm10_ERCC_SIRV	chr1	78657864	78706974	+	15	3002	1298	3209	ENSMUSG00000032883.15	ENSMUST00000142704.7	Acsl3	Acsl3-205	Known	Known	None	0.44999998807907104	None	None	None	None
m54284U_191212_053548/161547424/ccs	PacBio_Hippocampus_Rep1	mm10_ERCC_SIRV	chr13	66932808	66998004	+	13	3049	39243	101878	ENSMUSG00000021518.4	ENSMUST00000021990.3	Ptdss1	Ptdss1-201	Known	Known	None	0.25	None	None	None	None
m54284U_191109_043049/157221920/ccs	PacBio_Cortex_Rep2	mm10_ERCC_SIRV	chr15	78877565	78894584	+	17	2658	43720	112488	ENSMUSG00000033128.9	ENSMUST00000041587.7	Gga1	Gga1-201	Known	Known	None	0.15000000596046448	None	None	None	None
m54284U_191107_221739/2689037/ccs	PacBio_Cortex_Rep1	mm10_ERCC_SIRV	chr11	52361106	52389389	+	9	1768	32911	86312	ENSMUSG00000020402.11	ENSMUST00000102758.7	Vdac1	Vdac1-202	Known	Known	None	0.20000000298023224	None	None	None	None
m54284U_191213_120042/118426252/ccs	PacBio_Hippocampus_Rep2	mm10_ERCC_SIRV	chr6	72598603	72607485	+	11	1959	17723	46355	ENSMUSG00000056666.13	ENSMUST00000070597.12	Retsat	Retsat-201	Known	Known	None	0.25	None	None	None	None
m54284U_191107_221739/2622298/ccs	PacBio_Cortex_Rep1	mm10_ERCC_SIRV	chr19	34192262	34240333	+	11	1991	50707	132907	ENSMUSG00000024776.17	ENSMUST00000054956.14	Stambpl1	Stambpl1-201	Known	Known	None	0.15000000596046448	None	None	None	None
m54284U_191109_043049/163514342/ccs	PacBio_Cortex_Rep2	mm10_ERCC_SIRV	chr3	90079723	90100896	+	8	2115	8593	258071	ENSMUSG00000027940.18	ENCODEMT000258071	Tpm3	ENCODEMT000258071	Known	NIC	None	0.20000000298023224	None	None	None	None
m54284U_191109_043049/149291882/ccs	PacBio_Cortex_Rep2	mm10_ERCC_SIRV	chr9	40801275	40805198	+	9	2101	27474	71626	ENSMUSG00000015656.17	ENSMUST00000015800.15	Hspa8	Hspa8-201	Known	Known	None	0.25	None	None	None	None
m54284U_191107_221739/160827452/ccs	PacBio_Cortex_Rep1	mm10_ERCC_SIRV	chrX	106187203	106203690	+	11	1713	52907	137697	ENSMUSG00000062070.12	ENSMUST00000081593.12	Pgk1	Pgk1-201	Known	Known	None	0.30000001192092896	None	None	None	None
m54284U_191212_053548/167445519/ccs	PacBio_Hippocampus_Rep1	mm10_ERCC_SIRV	chr13	66932808	66998001	+	13	3046	39243	101878	ENSMUSG00000021518.4	ENSMUST00000021990.3	Ptdss1	Ptdss1-201	Known	Known	None	0.20000000298023224	None	None	None	None
m54284U_191107_221739/52562710/ccs	PacBio_Cortex_Rep1	mm10_ERCC_SIRV	chr19	34192475	34240333	+	11	1946	50707	258544	ENSMUSG00000024776.17	ENCODEMT000258544	Stambpl1	ENCODEMT000258544	Known	ISM	Suffix	0.25	None	None	None	None
m54284U_191109_043049/114427819/ccs	PacBio_Cortex_Rep2	mm10_ERCC_SIRV	chr5	36796710	36794918	-	2	1535	13723	36010	ENSMUSG00000055302.5	ENSMUST00000068795.3	Mrfap1	Mrfap1-201	Known	Known	None	0.4000000059604645	None	None	None	None
m54284U_191109_043049/31982741/ccs	PacBio_Cortex_Rep2	mm10_ERCC_SIRV	chrX	106187203	106203690	+	11	1713	52907	137697	ENSMUSG00000062070.12	ENSMUST00000081593.12	Pgk1	Pgk1-201	Known	Known	None	0.30000001192092896	None	None	None	None
m54284U_191109_043049/149292607/ccs	PacBio_Cortex_Rep2	mm10_ERCC_SIRV	chr9	40801275	40805198	+	9	2101	27474	71626	ENSMUSG00000015656.17	ENSMUST00000015800.15	Hspa8	Hspa8-201	Known	Known	None	0.25	None	None	None	None
m54284U_191109_043049/52298797/ccs	PacBio_Cortex_Rep2	mm10_ERCC_SIRV	chr7	30291731	30294219	+	2	2177	20716	54059	ENSMUSG00000013921.15	ENSMUST00000145253.1	Clip3	Clip3-206	Known	Known	None	0.699999988079071	None	None	None	None
m54284U_191213_120042/122290658/ccs	PacBio_Hippocampus_Rep2	mm10_ERCC_SIRV	chr6	72598603	72607487	+	11	1961	17723	46355	ENSMUSG00000056666.13	ENSMUST00000070597.12	Retsat	Retsat-201	Known	Known	None	0.30000001192092896	None	None	None	None
m54284U_191109_043049/25953695/ccs	PacBio_Cortex_Rep2	mm10_ERCC_SIRV	chr1	78657864	78706974	+	15	3002	1298	3209	ENSMUSG00000032883.15	ENSMUST00000142704.7	Acsl3	Acsl3-205	Known	Known	None	0.44999998807907104	None	None	None	None
m54284U_191212_053548/45745748/ccs	PacBio_Hippocampus_Rep1	mm10_ERCC_SIRV	chr15	78877565	78894579	+	17	2653	43720	112488	ENSMUSG00000033128.9	ENSMUST00000041587.7	Gga1	Gga1-201	Known	Known	None	0.10000000149011612	None	None	None	None
m54284U_191109_043049/90572623/ccs	PacBio_Cortex_Rep2	mm10_ERCC_SIRV	chr19	34192264	34240322	+	10	2883	50707	258577	ENSMUSG00000024776.17	ENCODEMT000258577	Stambpl1	ENCODEMT000258577	Known	NIC	None	0.3499999940395355	None	None	None	None
m54284U_191109_043049/74973670/ccs	PacBio_Cortex_Rep2	mm10_ERCC_SIRV	chrX	106187203	106203687	+	11	1710	52907	137697	ENSMUSG00000062070.12	ENSMUST00000081593.12	Pgk1	Pgk1-201	Known	Known	None	0.3499999940395355	None	None	None	None
m54284U_191109_043049/149293208/ccs	PacBio_Cortex_Rep2	mm10_ERCC_SIRV	chr9	40801275	40805199	+	9	2102	27474	71626	ENSMUSG00000015656.17	ENSMUST00000015800.15	Hspa8	Hspa8-201	Known	Known	None	0.25	None	None	None	None
m54284U_191212_053548/140116794/ccs	PacBio_Hippocampus_Rep1	mm10_ERCC_SIRV	chr17	33760277	33746681	-	5	1659	47092	122845	ENSMUSG00000077450.13	ENSMUST00000057373.13	Rab11b	Rab11b-201	Known	Known	None	0.20000000298023224	None	None	None	None
m54284U_191107_221739/9765350/ccs	PacBio_Cortex_Rep1	mm10_ERCC_SIRV	chr11	52361106	52389396	+	9	1775	32911	86312	ENSMUSG00000020402.11	ENSMUST00000102758.7	Vdac1	Vdac1-202	Known	Known	None	0.05000000074505806	None	None	None	None
m54284U_191109_043049/114428069/ccs	PacBio_Cortex_Rep2	mm10_ERCC_SIRV	chr5	36796740	36794918	-	2	1565	13723	36010	ENSMUSG00000055302.5	ENSMUST00000068795.3	Mrfap1	Mrfap1-201	Known	Known	None	0.4000000059604645	None	None	None	None
m54284U_191213_120042/35455995/ccs	PacBio_Hippocampus_Rep2	mm10_ERCC_SIRV	chr13	66932808	66998008	+	13	3053	39243	101878	ENSMUSG00000021518.4	ENSMUST00000021990.3	Ptdss1	Ptdss1-201	Known	Known	None	0.25	None	None	None	None
m54284U_191213_120042/130547842/ccs	PacBio_Hippocampus_Rep2	mm10_ERCC_SIRV	chr6	72598603	72607487	+	11	1961	17723	46355	ENSMUSG00000056666.13	ENSMUST00000070597.12	Retsat	Retsat-201	Known	Known	None	0.30000001192092896	None	None	None	None
m54284U_191109_043049/167838539/ccs	PacBio_Cortex_Rep2	mm10_ERCC_SIRV	chr3	90079652	90100895	+	8	2112	8593	22616	ENSMUSG00000027940.18	ENSMUST00000029549.15	Tpm3	Tpm3-201	Known	Known	None	0.25	None	None	None	None
m54284U_191109_043049/168954344/ccs	PacBio_Cortex_Rep2	mm10_ERCC_SIRV	chrX	106187203	106203687	+	11	1710	52907	137697	ENSMUSG00000062070.12	ENSMUST00000081593.12	Pgk1	Pgk1-201	Known	Known	None	0.3499999940395355	None	None	None	None
m54284U_191109_043049/149358120/ccs	PacBio_Cortex_Rep2	mm10_ERCC_SIRV	chr9	40801275	40805196	+	9	2099	27474	71626	ENSMUSG00000015656.17	ENSMUST00000015800.15	Hspa8	Hspa8-201	Known	Known	None	0.25	None	None	None	None
m54284U_191107_221739/163973954/ccs	PacBio_Cortex_Rep1	mm10_ERCC_SIRV	chr19	34192482	34240331	+	11	1937	50707	258544	ENSMUSG00000024776.17	ENCODEMT000258544	Stambpl1	ENCODEMT000258544	Known	ISM	Suffix	0.3499999940395355	None	None	None	None
m54284U_191109_043049/80543752/ccs	PacBio_Cortex_Rep2	mm10_ERCC_SIRV	chr7	30291772	30307306	+	14	2065	20716	258522	ENSMUSG00000013921.15	ENCODEMT000258522	Clip3	ENCODEMT000258522	Known	NIC	None	0.25	None	None	None	None
m54284U_191213_120042/114819573/ccs	PacBio_Hippocampus_Rep2	mm10_ERCC_SIRV	chr15	78877565	78894583	+	17	2657	43720	112488	ENSMUSG00000033128.9	ENSMUST00000041587.7	Gga1	Gga1-201	Known	Known	None	0.15000000596046448	None	None	None	None
m54284U_191109_043049/34408419/ccs	PacBio_Cortex_Rep2	mm10_ERCC_SIRV	chr1	78657864	78706965	+	16	3133	1298	3207	ENSMUSG00000032883.15	ENSMUST00000035779.14	Acsl3	Acsl3-201	Known	Known	None	0.30000001192092896	None	None	None	None
m54284U_191213_120042/96339639/ccs	PacBio_Hippocampus_Rep2	mm10_ERCC_SIRV	chr13	66932808	66998009	+	13	3054	39243	101878	ENSMUSG00000021518.4	ENSMUST00000021990.3	Ptdss1	Ptdss1-201	Known	Known	None	0.20000000298023224	None	None	None	None
m54284U_191109_043049/170984515/ccs	PacBio_Cortex_Rep2	mm10_ERCC_SIRV	chrX	106187203	106203689	+	11	1712	52907	137697	ENSMUSG00000062070.12	ENSMUST00000081593.12	Pgk1	Pgk1-201	Known	Known	None	0.30000001192092896	None	None	None	None
m54284U_191213_120042/138543702/ccs	PacBio_Hippocampus_Rep2	mm10_ERCC_SIRV	chr6	72598629	72608471	+	10	2726	17723	258473	ENSMUSG00000056666.13	ENCODEMT000258473	Retsat	ENCODEMT000258473	Known	NIC	None	0.20000000298023224	None	None	None	None
m54284U_191109_043049/55312609/ccs	PacBio_Cortex_Rep2	mm10_ERCC_SIRV	chr19	34192483	34240331	+	11	1936	50707	258544	ENSMUSG00000024776.17	ENCODEMT000258544	Stambpl1	ENCODEMT000258544	Known	ISM	Suffix	0.3499999940395355	None	None	None	None
m54284U_191109_043049/114690730/ccs	PacBio_Cortex_Rep2	mm10_ERCC_SIRV	chr5	36796731	36794918	-	2	1556	13723	36010	ENSMUSG00000055302.5	ENSMUST00000068795.3	Mrfap1	Mrfap1-201	Known	Known	None	0.4000000059604645	None	None	None	None
m54284U_191109_043049/149358429/ccs	PacBio_Cortex_Rep2	mm10_ERCC_SIRV	chr9	40801275	40805197	+	9	2100	27474	71626	ENSMUSG00000015656.17	ENSMUST00000015800.15	Hspa8	Hspa8-201	Known	Known	None	0.20000000298023224	None	None	None	None
m54284U_191213_120042/96799381/ccs	PacBio_Hippocampus_Rep2	mm10_ERCC_SIRV	chrX	106187203	106203697	+	11	1720	52907	137697	ENSMUSG00000062070.12	ENSMUST00000081593.12	Pgk1	Pgk1-201	Known	Known	None	0.20000000298023224	None	None	None	None
m54284U_191109_043049/82248340/ccs	PacBio_Cortex_Rep2	mm10_ERCC_SIRV	chr7	30291731	30307146	+	14	2101	20716	54062	ENSMUSG00000013921.15	ENSMUST00000014065.15	Clip3	Clip3-201	Known	Known	None	0.25	None	None	None	None
m54284U_191107_221739/48497393/ccs	PacBio_Cortex_Rep1	mm10_ERCC_SIRV	chr15	78877566	78894582	+	17	2655	43720	112488	ENSMUSG00000033128.9	ENSMUST00000041587.7	Gga1	Gga1-201	Known	Known	None	0.15000000596046448	None	None	None	None
m54284U_191213_120042/101580904/ccs	PacBio_Hippocampus_Rep2	mm10_ERCC_SIRV	chr13	66932808	66998008	+	13	3053	39243	101878	ENSMUSG00000021518.4	ENSMUST00000021990.3	Ptdss1	Ptdss1-201	Known	Known	None	0.25	None	None	None	None
m54284U_191109_043049/149422728/ccs	PacBio_Cortex_Rep2	mm10_ERCC_SIRV	chr9	40801275	40805176	+	9	2079	27474	71626	ENSMUSG00000015656.17	ENSMUST00000015800.15	Hspa8	Hspa8-201	Known	Known	None	0.44999998807907104	None	None	None	None
m54284U_191212_053548/5768834/ccs	PacBio_Hippocampus_Rep1	mm10_ERCC_SIRV	chr19	34192270	34240331	+	11	1981	50707	132907	ENSMUSG00000024776.17	ENSMUST00000054956.14	Stambpl1	Stambpl1-201	Known	Known	None	0.10000000149011612	None	None	None	None
m54284U_191107_221739/23071182/ccs	PacBio_Cortex_Rep1	mm10_ERCC_SIRV	chr11	52361106	52389389	+	9	1768	32911	86312	ENSMUSG00000020402.11	ENSMUST00000102758.7	Vdac1	Vdac1-202	Known	Known	None	0.20000000298023224	None	None	None	None
m54284U_191213_120042/143655194/ccs	PacBio_Hippocampus_Rep2	mm10_ERCC_SIRV	chr6	72598603	72607485	+	11	1959	17723	46355	ENSMUSG00000056666.13	ENSMUST00000070597.12	Retsat	Retsat-201	Known	Known	None	0.25	None	None	None	None
m54284U_191109_043049/169804589/ccs	PacBio_Cortex_Rep2	mm10_ERCC_SIRV	chr3	90079723	90100891	+	8	2110	8593	258071	ENSMUSG00000027940.18	ENCODEMT000258071	Tpm3	ENCODEMT000258071	Known	NIC	None	0.25	None	None	None	None
m54284U_191212_053548/149752041/ccs	PacBio_Hippocampus_Rep1	mm10_ERCC_SIRV	chr17	33760277	33746681	-	5	1659	47092	122845	ENSMUSG00000077450.13	ENSMUST00000057373.13	Rab11b	Rab11b-201	Known	Known	None	0.20000000298023224	None	None	None	None
m54284U_191109_043049/36570616/ccs	PacBio_Cortex_Rep2	mm10_ERCC_SIRV	chr1	78657864	78706974	+	16	3142	1298	3207	ENSMUSG00000032883.15	ENSMUST00000035779.14	Acsl3	Acsl3-201	Known	Known	None	0.44999998807907104	None	None	None	None
m54284U_191107_221739/329385/ccs	PacBio_Cortex_Rep1	mm10_ERCC_SIRV	chrX	106187204	106203695	+	11	1717	52907	137697	ENSMUSG00000062070.12	ENSMUST00000081593.12	Pgk1	Pgk1-201	Known	Known	None	0.20000000298023224	None	None	None	None
m54284U_191109_043049/114951706/ccs	PacBio_Cortex_Rep2	mm10_ERCC_SIRV	chr5	36796741	36794918	-	2	1566	13723	36010	ENSMUSG00000055302.5	ENSMUST00000068795.3	Mrfap1	Mrfap1-201	Known	Known	None	0.4000000059604645	None	None	None	None
m54284U_191109_043049/149424334/ccs	PacBio_Cortex_Rep2	mm10_ERCC_SIRV	chr9	40801275	40805195	+	9	2098	27474	71626	ENSMUSG00000015656.17	ENSMUST00000015800.15	Hspa8	Hspa8-201	Known	Known	None	0.25	None	None	None	None
m54284U_191212_053548/7276581/ccs	PacBio_Hippocampus_Rep1	mm10_ERCC_SIRV	chr19	34192270	34240322	+	11	1972	50707	132907	ENSMUSG00000024776.17	ENSMUST00000054956.14	Stambpl1	Stambpl1-201	Known	Known	None	0.3499999940395355	None	None	None	None
m54284U_191213_120042/121110589/ccs	PacBio_Hippocampus_Rep2	mm10_ERCC_SIRV	chr13	66932808	66998023	+	13	3068	39243	101878	ENSMUSG00000021518.4	ENSMUST00000021990.3	Ptdss1	Ptdss1-201	Known	Known	None	0.20000000298023224	None	None	None	None
m54284U_191107_221739/64357255/ccs	PacBio_Cortex_Rep1	mm10_ERCC_SIRV	chr15	78877566	78894584	+	17	2649	43720	258578	ENSMUSG00000033128.9	ENCODEMT000258578	Gga1	ENCODEMT000258578	Known	NIC	None	0.15000000596046448	None	None	None	None
m54284U_191109_043049/85133998/ccs	PacBio_Cortex_Rep2	mm10_ERCC_SIRV	chr7	30291801	30307144	+	14	2086	20716	258515	ENSMUSG00000013921.15	ENCODEMT000258515	Clip3	ENCODEMT000258515	Known	NIC	None	0.25	None	None	None	None
m54284U_191107_221739/13175180/ccs	PacBio_Cortex_Rep1	mm10_ERCC_SIRV	chrX	106187204	106203690	+	11	1712	52907	137697	ENSMUSG00000062070.12	ENSMUST00000081593.12	Pgk1	Pgk1-201	Known	Known	None	0.30000001192092896	None	None	None	None
m54284U_191213_120042/146538579/ccs	PacBio_Hippocampus_Rep2	mm10_ERCC_SIRV	chr6	72598603	72608433	+	11	2907	17723	46355	ENSMUSG00000056666.13	ENSMUST00000070597.12	Retsat	Retsat-201	Known	Known	None	0.30000001192092896	None	None	None	None
m54284U_191109_043049/149424383/ccs	PacBio_Cortex_Rep2	mm10_ERCC_SIRV	chr9	40801275	40805197	+	9	2100	27474	71626	ENSMUSG00000015656.17	ENSMUST00000015800.15	Hspa8	Hspa8-201	Known	Known	None	0.20000000298023224	None	None	None	None
m54284U_191109_043049/115083624/ccs	PacBio_Cortex_Rep2	mm10_ERCC_SIRV	chr5	36796448	36794918	-	2	1273	13723	36010	ENSMUSG00000055302.5	ENSMUST00000068795.3	Mrfap1	Mrfap1-201	Known	Known	None	0.4000000059604645	None	None	None	None
m54284U_191107_221739/14877631/ccs	PacBio_Cortex_Rep1	mm10_ERCC_SIRV	chrX	106187204	106203690	+	11	1712	52907	137697	ENSMUSG00000062070.12	ENSMUST00000081593.12	Pgk1	Pgk1-201	Known	Known	None	0.30000001192092896	None	None	None	None
m54284U_191212_053548/45351307/ccs	PacBio_Hippocampus_Rep1	mm10_ERCC_SIRV	chr19	34192270	34240327	+	11	1977	50707	132907	ENSMUSG00000024776.17	ENSMUST00000054956.14	Stambpl1	Stambpl1-201	Known	Known	None	0.20000000298023224	None	None	None	None
m54284U_191109_043049/38931130/ccs	PacBio_Cortex_Rep2	mm10_ERCC_SIRV	chr1	78657864	78706974	+	16	3142	1298	3207	ENSMUSG00000032883.15	ENSMUST00000035779.14	Acsl3	Acsl3-201	Known	Known	None	0.44999998807907104	None	None	None	None
m54284U_191107_221739/42532868/ccs	PacBio_Cortex_Rep1	mm10_ERCC_SIRV	chr11	52361106	52389398	+	9	1777	32911	86312	ENSMUSG00000020402.11	ENSMUST00000102758.7	Vdac1	Vdac1-202	Known	Known	None	0.10000000149011612	None	None	None	None
m54284U_191213_120042/161613232/ccs	PacBio_Hippocampus_Rep2	mm10_ERCC_SIRV	chr13	66932808	66998004	+	13	3049	39243	101878	ENSMUSG00000021518.4	ENSMUST00000021990.3	Ptdss1	Ptdss1-201	Known	Known	None	0.25	None	None	None	None
m54284U_191213_120042/151782326/ccs	PacBio_Hippocampus_Rep2	mm10_ERCC_SIRV	chr6	72598629	72607486	+	10	1800	17723	258473	ENSMUSG00000056666.13	ENCODEMT000258473	Retsat	ENCODEMT000258473	Known	NIC	None	0.30000001192092896	None	None	None	None
m54284U_191109_043049/149424872/ccs	PacBio_Cortex_Rep2	mm10_ERCC_SIRV	chr9	40801275	40805196	+	9	2092	27474	71626	ENSMUSG00000015656.17	ENSMUST00000015800.15	Hspa8	Hspa8-201	Known	Known	None	0.25	None	None	None	None
m54284U_191109_043049/170001032/ccs	PacBio_Cortex_Rep2	mm10_ERCC_SIRV	chr3	90079652	90100898	+	9	2190	8593	258579	ENSMUSG00000027940.18	ENCODEMT000258579	Tpm3	ENCODEMT000258579	Known	NIC	None	0.20000000298023224	None	None	None	None
m54284U_191109_043049/85591967/ccs	PacBio_Cortex_Rep2	mm10_ERCC_SIRV	chr7	30291801	30308366	+	14	3307	20716	258515	ENSMUSG00000013921.15	ENCODEMT000258515	Clip3	ENCODEMT000258515	Known	NIC	None	0.10000000149011612	None	None	None	None
m54284U_191107_221739/36569347/ccs	PacBio_Cortex_Rep1	mm10_ERCC_SIRV	chrX	106187204	106203690	+	11	1712	52907	137697	ENSMUSG00000062070.12	ENSMUST00000081593.12	Pgk1	Pgk1-201	Known	Known	None	0.30000001192092896	None	None	None	None
m54284U_191107_221739/177013932/ccs	PacBio_Cortex_Rep1	mm10_ERCC_SIRV	chr15	78877566	78894585	+	17	2658	43720	112488	ENSMUSG00000033128.9	ENSMUST00000041587.7	Gga1	Gga1-201	Known	Known	None	0.10000000149011612	None	None	None	None
m54284U_191212_053548/48562340/ccs	PacBio_Hippocampus_Rep1	mm10_ERCC_SIRV	chr19	34192270	34240327	+	11	1983	50707	132907	ENSMUSG00000024776.17	ENSMUST00000054956.14	Stambpl1	Stambpl1-201	Known	Known	None	0.20000000298023224	None	None	None	None
m54284U_191212_053548/158075511/ccs	PacBio_Hippocampus_Rep1	mm10_ERCC_SIRV	chr17	33760316	33746681	-	5	1698	47092	122845	ENSMUSG00000077450.13	ENSMUST00000057373.13	Rab11b	Rab11b-201	Known	Known	None	0.20000000298023224	None	None	None	None
m54284U_191109_043049/115869544/ccs	PacBio_Cortex_Rep2	mm10_ERCC_SIRV	chr5	36796450	36794918	-	2	1275	13723	36010	ENSMUSG00000055302.5	ENSMUST00000068795.3	Mrfap1	Mrfap1-201	Known	Known	None	0.4000000059604645	None	None	None	None
m54284U_191109_043049/118359350/ccs	PacBio_Cortex_Rep2	mm10_ERCC_SIRV	chr13	66932809	66998008	+	13	3052	39243	101878	ENSMUSG00000021518.4	ENSMUST00000021990.3	Ptdss1	Ptdss1-201	Known	Known	None	0.25	None	None	None	None
m54284U_191213_120042/161221053/ccs	PacBio_Hippocampus_Rep2	mm10_ERCC_SIRV	chr6	72598603	72607487	+	11	1961	17723	46355	ENSMUSG00000056666.13	ENSMUST00000070597.12	Retsat	Retsat-201	Known	Known	None	0.30000001192092896	None	None	None	None
m54284U_191109_043049/149685620/ccs	PacBio_Cortex_Rep2	mm10_ERCC_SIRV	chr9	40801275	40805197	+	9	2100	27474	71626	ENSMUSG00000015656.17	ENSMUST00000015800.15	Hspa8	Hspa8-201	Known	Known	None	0.20000000298023224	None	None	None	None
m54284U_191107_221739/76087994/ccs	PacBio_Cortex_Rep1	mm10_ERCC_SIRV	chrX	106187204	106203687	+	11	1709	52907	137697	ENSMUSG00000062070.12	ENSMUST00000081593.12	Pgk1	Pgk1-201	Known	Known	None	0.3499999940395355	None	None	None	None
m54284U_191213_120042/61669381/ccs	PacBio_Hippocampus_Rep2	mm10_ERCC_SIRV	chr19	34192270	34240334	+	11	1984	50707	132907	ENSMUSG00000024776.17	ENSMUST00000054956.14	Stambpl1	Stambpl1-201	Known	Known	None	0.15000000596046448	None	None	None	None
m54284U_191109_043049/43125000/ccs	PacBio_Cortex_Rep2	mm10_ERCC_SIRV	chr1	78657864	78706977	+	15	3005	1298	3209	ENSMUSG00000032883.15	ENSMUST00000142704.7	Acsl3	Acsl3-205	Known	Known	None	0.3499999940395355	None	None	None	None
m54284U_191109_043049/89588028/ccs	PacBio_Cortex_Rep2	mm10_ERCC_SIRV	chr7	30291801	30307149	+	14	2091	20716	258515	ENSMUSG00000013921.15	ENCODEMT000258515	Clip3	ENCODEMT000258515	Known	NIC	None	0.20000000298023224	None	None	None	None
m54284U_191107_221739/82707274/ccs	PacBio_Cortex_Rep1	mm10_ERCC_SIRV	chrX	106187204	106203689	+	11	1711	52907	137697	ENSMUSG00000062070.12	ENSMUST00000081593.12	Pgk1	Pgk1-201	Known	Known	None	0.30000001192092896	None	None	None	None
m54284U_191109_043049/149685864/ccs	PacBio_Cortex_Rep2	mm10_ERCC_SIRV	chr9	40801275	40805199	+	9	2102	27474	71626	ENSMUSG00000015656.17	ENSMUST00000015800.15	Hspa8	Hspa8-201	Known	Known	None	0.25	None	None	None	None
m54284U_191213_120042/161481419/ccs	PacBio_Hippocampus_Rep2	mm10_ERCC_SIRV	chr6	72598603	72608572	+	11	3046	17723	46355	ENSMUSG00000056666.13	ENSMUST00000070597.12	Retsat	Retsat-201	Known	Known	None	0.5	None	None	None	None
m54284U_191109_043049/116132211/ccs	PacBio_Cortex_Rep2	mm10_ERCC_SIRV	chr5	36796706	36794918	-	2	1531	13723	36010	ENSMUSG00000055302.5	ENSMUST00000068795.3	Mrfap1	Mrfap1-201	Known	Known	None	0.4000000059604645	None	None	None	None
m54284U_191212_053548/148572429/ccs	PacBio_Hippocampus_Rep1	mm10_ERCC_SIRV	chr13	66932809	66998004	+	13	3048	39243	101878	ENSMUSG00000021518.4	ENSMUST00000021990.3	Ptdss1	Ptdss1-201	Known	Known	None	0.25	None	None	None	None
m54284U_191107_221739/73335733/ccs	PacBio_Cortex_Rep1	mm10_ERCC_SIRV	chr11	52361106	52389387	+	9	1766	32911	86312	ENSMUSG00000020402.11	ENSMUST00000102758.7	Vdac1	Vdac1-202	Known	Known	None	0.20000000298023224	None	None	None	None
m54284U_191213_120042/115934254/ccs	PacBio_Hippocampus_Rep2	mm10_ERCC_SIRV	chr19	34192270	34240322	+	11	1972	50707	132907	ENSMUSG00000024776.17	ENSMUST00000054956.14	Stambpl1	Stambpl1-201	Known	Known	None	0.3499999940395355	None	None	None	None
m54284U_191212_053548/78250421/ccs	PacBio_Hippocampus_Rep1	mm10_ERCC_SIRV	chr15	78877569	78894585	+	17	2649	43720	258331	ENSMUSG00000033128.9	ENCODEMT000258331	Gga1	ENCODEMT000258331	Known	NNC	None	0.10000000149011612	None	None	None	None
m54284U_191107_221739/103350452/ccs	PacBio_Cortex_Rep1	mm10_ERCC_SIRV	chrX	106187204	106203697	+	11	1719	52907	137697	ENSMUSG00000062070.12	ENSMUST00000081593.12	Pgk1	Pgk1-201	Known	Known	None	0.20000000298023224	None	None	None	None
m54284U_191109_043049/149686642/ccs	PacBio_Cortex_Rep2	mm10_ERCC_SIRV	chr9	40801275	40805196	+	9	2099	27474	71626	ENSMUSG00000015656.17	ENSMUST00000015800.15	Hspa8	Hspa8-201	Known	Known	None	0.25	None	None	None	None
m54284U_191109_043049/92603150/ccs	PacBio_Cortex_Rep2	mm10_ERCC_SIRV	chr7	30291801	30307150	+	14	2092	20716	258515	ENSMUSG00000013921.15	ENCODEMT000258515	Clip3	ENCODEMT000258515	Known	NIC	None	0.20000000298023224	None	None	None	None
m54284U_191109_043049/7471307/ccs	PacBio_Cortex_Rep2	mm10_ERCC_SIRV	chr13	66932811	66998126	+	13	3168	39243	101878	ENSMUSG00000021518.4	ENSMUST00000021990.3	Ptdss1	Ptdss1-201	Known	Known	None	0.75	None	None	None	None
m54284U_191109_043049/170525701/ccs	PacBio_Cortex_Rep2	mm10_ERCC_SIRV	chr3	90079723	90100896	+	8	2115	8593	258071	ENSMUSG00000027940.18	ENCODEMT000258071	Tpm3	ENCODEMT000258071	Known	NIC	None	0.20000000298023224	None	None	None	None
m54284U_191109_043049/116458593/ccs	PacBio_Cortex_Rep2	mm10_ERCC_SIRV	chr5	36796764	36794918	-	2	1595	13723	36010	ENSMUSG00000055302.5	ENSMUST00000068795.3	Mrfap1	Mrfap1-201	Known	Known	None	0.4000000059604645	None	None	None	None
m54284U_191109_043049/48038307/ccs	PacBio_Cortex_Rep2	mm10_ERCC_SIRV	chr1	78657864	78706974	+	15	3002	1298	3209	ENSMUSG00000032883.15	ENSMUST00000142704.7	Acsl3	Acsl3-205	Known	Known	None	0.44999998807907104	None	None	None	None
m54284U_191107_221739/121308440/ccs	PacBio_Cortex_Rep1	mm10_ERCC_SIRV	chrX	106187204	106203697	+	11	1719	52907	137697	ENSMUSG00000062070.12	ENSMUST00000081593.12	Pgk1	Pgk1-201	Known	Known	None	0.20000000298023224	None	None	None	None
m54284U_191107_221739/71435762/ccs	PacBio_Cortex_Rep1	mm10_ERCC_SIRV	chr19	34192485	34240336	+	11	1932	50707	258544	ENSMUSG00000024776.17	ENCODEMT000258544	Stambpl1	ENCODEMT000258544	Known	ISM	Suffix	0.20000000298023224	None	None	None	None
m54284U_191109_043049/149749943/ccs	PacBio_Cortex_Rep2	mm10_ERCC_SIRV	chr9	40801275	40805201	+	9	2104	27474	71626	ENSMUSG00000015656.17	ENSMUST00000015800.15	Hspa8	Hspa8-201	Known	Known	None	0.20000000298023224	None	None	None	None
m54284U_191213_120042/4915869/ccs	PacBio_Hippocampus_Rep2	mm10_ERCC_SIRV	chr17	33760323	33746681	-	5	1705	47092	122845	ENSMUSG00000077450.13	ENSMUST00000057373.13	Rab11b	Rab11b-201	Known	Known	None	0.20000000298023224	None	None	None	None
m54284U_191107_221739/26282708/ccs	PacBio_Cortex_Rep1	mm10_ERCC_SIRV	chr15	78877568	78894582	+	17	2653	43720	112488	ENSMUSG00000033128.9	ENSMUST00000041587.7	Gga1	Gga1-201	Known	Known	None	0.15000000596046448	None	None	None	None
m54284U_191107_221739/141036109/ccs	PacBio_Cortex_Rep1	mm10_ERCC_SIRV	chrX	106187204	106203690	+	11	1712	52907	137697	ENSMUSG00000062070.12	ENSMUST00000081593.12	Pgk1	Pgk1-201	Known	Known	None	0.30000001192092896	None	None	None	None
m54284U_191213_120042/162267274/ccs	PacBio_Hippocampus_Rep2	mm10_ERCC_SIRV	chr6	72598603	72607487	+	11	1961	17723	46355	ENSMUSG00000056666.13	ENSMUST00000070597.12	Retsat	Retsat-201	Known	Known	None	0.30000001192092896	None	None	None	None
m54284U_191109_043049/116852548/ccs	PacBio_Cortex_Rep2	mm10_ERCC_SIRV	chr5	36796743	36794918	-	2	1568	13723	36010	ENSMUSG00000055302.5	ENSMUST00000068795.3	Mrfap1	Mrfap1-201	Known	Known	None	0.4000000059604645	None	None	None	None
m54284U_191109_043049/136120931/ccs	PacBio_Cortex_Rep2	mm10_ERCC_SIRV	chr7	30291772	30307310	+	14	2069	20716	258522	ENSMUSG00000013921.15	ENCODEMT000258522	Clip3	ENCODEMT000258522	Known	NIC	None	0.20000000298023224	None	None	None	None
m54284U_191109_043049/149751353/ccs	PacBio_Cortex_Rep2	mm10_ERCC_SIRV	chr9	40801275	40805199	+	9	2102	27474	71626	ENSMUSG00000015656.17	ENSMUST00000015800.15	Hspa8	Hspa8-201	Known	Known	None	0.25	None	None	None	None
m54284U_191109_043049/72090900/ccs	PacBio_Cortex_Rep2	mm10_ERCC_SIRV	chr13	66932811	66998128	+	13	3170	39243	101878	ENSMUSG00000021518.4	ENSMUST00000021990.3	Ptdss1	Ptdss1-201	Known	Known	None	0.8500000238418579	None	None	None	None
m54284U_191107_221739/146211021/ccs	PacBio_Cortex_Rep1	mm10_ERCC_SIRV	chrX	106187204	106203688	+	11	1710	52907	137697	ENSMUSG00000062070.12	ENSMUST00000081593.12	Pgk1	Pgk1-201	Known	Known	None	0.30000001192092896	None	None	None	None
m54284U_191213_120042/112331285/ccs	PacBio_Hippocampus_Rep2	mm10_ERCC_SIRV	chr19	34192272	34240322	+	11	1970	50707	132907	ENSMUSG00000024776.17	ENSMUST00000054956.14	Stambpl1	Stambpl1-201	Known	Known	None	0.3499999940395355	None	None	None	None
m54284U_191107_221739/92079045/ccs	PacBio_Cortex_Rep1	mm10_ERCC_SIRV	chr11	52361106	52389394	+	9	1773	32911	86312	ENSMUSG00000020402.11	ENSMUST00000102758.7	Vdac1	Vdac1-202	Known	Known	None	0.05000000074505806	None	None	None	None
m54284U_191107_221739/153879146/ccs	PacBio_Cortex_Rep1	mm10_ERCC_SIRV	chrX	106187204	106203697	+	11	1719	52907	137697	ENSMUSG00000062070.12	ENSMUST00000081593.12	Pgk1	Pgk1-201	Known	Known	None	0.20000000298023224	None	None	None	None
m54284U_191109_043049/149752128/ccs	PacBio_Cortex_Rep2	mm10_ERCC_SIRV	chr9	40801275	40805199	+	9	2102	27474	71626	ENSMUSG00000015656.17	ENSMUST00000015800.15	Hspa8	Hspa8-201	Known	Known	None	0.25	None	None	None	None
m54284U_191109_043049/116852625/ccs	PacBio_Cortex_Rep2	mm10_ERCC_SIRV	chr5	36796729	36794918	-	2	1554	13723	36010	ENSMUSG00000055302.5	ENSMUST00000068795.3	Mrfap1	Mrfap1-201	Known	Known	None	0.4000000059604645	None	None	None	None
m54284U_191109_043049/135922110/ccs	PacBio_Cortex_Rep2	mm10_ERCC_SIRV	chr13	66932811	66998002	+	13	3044	39243	101878	ENSMUSG00000021518.4	ENSMUST00000021990.3	Ptdss1	Ptdss1-201	Known	Known	None	0.20000000298023224	None	None	None	None
m54284U_191109_043049/51644321/ccs	PacBio_Cortex_Rep2	mm10_ERCC_SIRV	chr1	78657864	78706966	+	15	2994	1298	3209	ENSMUSG00000032883.15	ENSMUST00000142704.7	Acsl3	Acsl3-205	Known	Known	None	0.3499999940395355	None	None	None	None
m54284U_191107_221739/23396373/ccs	PacBio_Cortex_Rep1	mm10_ERCC_SIRV	chr19	34192273	34240326	+	11	1973	50707	132907	ENSMUSG00000024776.17	ENSMUST00000054956.14	Stambpl1	Stambpl1-201	Known	Known	None	0.25	None	None	None	None
m54284U_191107_221739/36702835/ccs	PacBio_Cortex_Rep1	mm10_ERCC_SIRV	chr15	78877568	78894584	+	17	2655	43720	112488	ENSMUSG00000033128.9	ENSMUST00000041587.7	Gga1	Gga1-201	Known	Known	None	0.15000000596046448	None	None	None	None
m54284U_191107_221739/176687413/ccs	PacBio_Cortex_Rep1	mm10_ERCC_SIRV	chrX	106187204	106203686	+	11	1708	52907	137697	ENSMUSG00000062070.12	ENSMUST00000081593.12	Pgk1	Pgk1-201	Known	Known	None	0.3499999940395355	None	None	None	None
m54284U_191109_043049/149752220/ccs	PacBio_Cortex_Rep2	mm10_ERCC_SIRV	chr9	40801275	40805197	+	9	2100	27474	71626	ENSMUSG00000015656.17	ENSMUST00000015800.15	Hspa8	Hspa8-201	Known	Known	None	0.20000000298023224	None	None	None	None
m54284U_191109_043049/148505617/ccs	PacBio_Cortex_Rep2	mm10_ERCC_SIRV	chr7	30291801	30307146	+	14	2088	20716	258515	ENSMUSG00000013921.15	ENCODEMT000258515	Clip3	ENCODEMT000258515	Known	NIC	None	0.25	None	None	None	None
m54284U_191109_043049/170919766/ccs	PacBio_Cortex_Rep2	mm10_ERCC_SIRV	chr3	90079723	90100872	+	8	2091	8593	258071	ENSMUSG00000027940.18	ENCODEMT000258071	Tpm3	ENCODEMT000258071	Known	NIC	None	0.44999998807907104	None	None	None	None
m54284U_191213_120042/164561939/ccs	PacBio_Hippocampus_Rep2	mm10_ERCC_SIRV	chr6	72598603	72607487	+	11	1961	17723	46355	ENSMUSG00000056666.13	ENSMUST00000070597.12	Retsat	Retsat-201	Known	Known	None	0.30000001192092896	None	None	None	None
m54284U_191109_043049/141297904/ccs	PacBio_Cortex_Rep2	mm10_ERCC_SIRV	chr13	66932811	66997999	+	13	3041	39243	101878	ENSMUSG00000021518.4	ENSMUST00000021990.3	Ptdss1	Ptdss1-201	Known	Known	None	0.20000000298023224	None	None	None	None
m54284U_191109_043049/117115528/ccs	PacBio_Cortex_Rep2	mm10_ERCC_SIRV	chr5	36796773	36794918	-	2	1598	13723	36010	ENSMUSG00000055302.5	ENSMUST00000068795.3	Mrfap1	Mrfap1-201	Known	Known	None	0.4000000059604645	None	None	None	None
m54284U_191107_221739/179831137/ccs	PacBio_Cortex_Rep1	mm10_ERCC_SIRV	chrX	106187204	106203690	+	11	1712	52907	137697	ENSMUSG00000062070.12	ENSMUST00000081593.12	Pgk1	Pgk1-201	Known	Known	None	0.30000001192092896	None	None	None	None
m54284U_191109_043049/149815910/ccs	PacBio_Cortex_Rep2	mm10_ERCC_SIRV	chr9	40801275	40805194	+	9	2097	27474	71626	ENSMUSG00000015656.17	ENSMUST00000015800.15	Hspa8	Hspa8-201	Known	Known	None	0.25	None	None	None	None
m54284U_191109_043049/67832214/ccs	PacBio_Cortex_Rep2	mm10_ERCC_SIRV	chr19	34192486	34240331	+	11	1933	50707	258544	ENSMUSG00000024776.17	ENCODEMT000258544	Stambpl1	ENCODEMT000258544	Known	ISM	Suffix	0.3499999940395355	None	None	None	None
m54284U_191213_120042/10421056/ccs	PacBio_Hippocampus_Rep2	mm10_ERCC_SIRV	chr17	33760330	33746681	-	5	1712	47092	122845	ENSMUSG00000077450.13	ENSMUST00000057373.13	Rab11b	Rab11b-201	Known	Known	None	0.20000000298023224	None	None	None	None
m54284U_191109_043049/24118908/ccs	PacBio_Cortex_Rep2	mm10_ERCC_SIRV	chrX	106187204	106203697	+	11	1719	52907	137697	ENSMUSG00000062070.12	ENSMUST00000081593.12	Pgk1	Pgk1-201	Known	Known	None	0.20000000298023224	None	None	None	None
m54284U_191107_221739/106693545/ccs	PacBio_Cortex_Rep1	mm10_ERCC_SIRV	chr11	52361106	52389395	+	9	1774	32911	86312	ENSMUSG00000020402.11	ENSMUST00000102758.7	Vdac1	Vdac1-202	Known	Known	None	0.05000000074505806	None	None	None	None
m54284U_191107_221739/36833238/ccs	PacBio_Cortex_Rep1	mm10_ERCC_SIRV	chr15	78877568	78894581	+	17	2652	43720	112488	ENSMUSG00000033128.9	ENSMUST00000041587.7	Gga1	Gga1-201	Known	Known	None	0.15000000596046448	None	None	None	None
m54284U_191109_043049/55379566/ccs	PacBio_Cortex_Rep2	mm10_ERCC_SIRV	chr1	78657864	78706966	+	15	2994	1298	3209	ENSMUSG00000032883.15	ENSMUST00000142704.7	Acsl3	Acsl3-205	Known	Known	None	0.3499999940395355	None	None	None	None
m54284U_191212_053548/13369975/ccs	PacBio_Hippocampus_Rep1	mm10_ERCC_SIRV	chr13	66932811	66998008	+	13	3050	39243	101878	ENSMUSG00000021518.4	ENSMUST00000021990.3	Ptdss1	Ptdss1-201	Known	Known	None	0.25	None	None	None	None
m54284U_191109_043049/117115737/ccs	PacBio_Cortex_Rep2	mm10_ERCC_SIRV	chr5	36796729	36794918	-	2	1554	13723	36010	ENSMUSG00000055302.5	ENSMUST00000068795.3	Mrfap1	Mrfap1-201	Known	Known	None	0.4000000059604645	None	None	None	None
m54284U_191109_043049/149816269/ccs	PacBio_Cortex_Rep2	mm10_ERCC_SIRV	chr9	40801275	40805199	+	9	2102	27474	71626	ENSMUSG00000015656.17	ENSMUST00000015800.15	Hspa8	Hspa8-201	Known	Known	None	0.25	None	None	None	None
m54284U_191212_053548/7537418/ccs	PacBio_Hippocampus_Rep1	mm10_ERCC_SIRV	chr19	34192486	34240331	+	11	1933	50707	258544	ENSMUSG00000024776.17	ENCODEMT000258544	Stambpl1	ENCODEMT000258544	Known	ISM	Suffix	0.3499999940395355	None	None	None	None
m54284U_191109_043049/153029046/ccs	PacBio_Cortex_Rep2	mm10_ERCC_SIRV	chr7	30291772	30307304	+	14	2063	20716	258522	ENSMUSG00000013921.15	ENCODEMT000258522	Clip3	ENCODEMT000258522	Known	NIC	None	0.25	None	None	None	None
m54284U_191109_043049/65079359/ccs	PacBio_Cortex_Rep2	mm10_ERCC_SIRV	chrX	106187204	106203688	+	11	1710	52907	137697	ENSMUSG00000062070.12	ENSMUST00000081593.12	Pgk1	Pgk1-201	Known	Known	None	0.30000001192092896	None	None	None	None
m54284U_191213_120042/169215404/ccs	PacBio_Hippocampus_Rep2	mm10_ERCC_SIRV	chr6	72598603	72608428	+	11	2902	17723	46355	ENSMUSG00000056666.13	ENSMUST00000070597.12	Retsat	Retsat-201	Known	Known	None	0.30000001192092896	None	None	None	None
m54284U_191109_043049/65602807/ccs	PacBio_Cortex_Rep2	mm10_ERCC_SIRV	chrX	106187204	106203690	+	11	1712	52907	137697	ENSMUSG00000062070.12	ENSMUST00000081593.12	Pgk1	Pgk1-201	Known	Known	None	0.30000001192092896	None	None	None	None
m54284U_191109_043049/149816460/ccs	PacBio_Cortex_Rep2	mm10_ERCC_SIRV	chr9	40801275	40805194	+	9	2097	27474	71626	ENSMUSG00000015656.17	ENSMUST00000015800.15	Hspa8	Hspa8-201	Known	Known	None	0.25	None	None	None	None
m54284U_191109_043049/171772040/ccs	PacBio_Cortex_Rep2	mm10_ERCC_SIRV	chr3	90079652	90100564	+	8	1781	8593	22616	ENSMUSG00000027940.18	ENSMUST00000029549.15	Tpm3	Tpm3-201	Known	Known	None	0.8500000238418579	None	None	None	None
m54284U_191212_053548/34996302/ccs	PacBio_Hippocampus_Rep1	mm10_ERCC_SIRV	chr19	34192486	34240331	+	11	1933	50707	258544	ENSMUSG00000024776.17	ENCODEMT000258544	Stambpl1	ENCODEMT000258544	Known	ISM	Suffix	0.3499999940395355	None	None	None	None
m54284U_191109_043049/117244022/ccs	PacBio_Cortex_Rep2	mm10_ERCC_SIRV	chr5	36796729	36794918	-	2	1554	13723	36010	ENSMUSG00000055302.5	ENSMUST00000068795.3	Mrfap1	Mrfap1-201	Known	Known	None	0.4000000059604645	None	None	None	None
m54284U_191212_053548/157548701/ccs	PacBio_Hippocampus_Rep1	mm10_ERCC_SIRV	chr13	66932811	66998009	+	13	3051	39243	101878	ENSMUSG00000021518.4	ENSMUST00000021990.3	Ptdss1	Ptdss1-201	Known	Known	None	0.20000000298023224	None	None	None	None
m54284U_191107_221739/90112332/ccs	PacBio_Cortex_Rep1	mm10_ERCC_SIRV	chr15	78877568	78894583	+	17	2654	43720	112488	ENSMUSG00000033128.9	ENSMUST00000041587.7	Gga1	Gga1-201	Known	Known	None	0.15000000596046448	None	None	None	None
m54284U_191109_043049/73269319/ccs	PacBio_Cortex_Rep2	mm10_ERCC_SIRV	chrX	106187204	106203690	+	11	1712	52907	137697	ENSMUSG00000062070.12	ENSMUST00000081593.12	Pgk1	Pgk1-201	Known	Known	None	0.30000001192092896	None	None	None	None
m54284U_191109_043049/149816814/ccs	PacBio_Cortex_Rep2	mm10_ERCC_SIRV	chr9	40801275	40805195	+	9	2098	27474	71626	ENSMUSG00000015656.17	ENSMUST00000015800.15	Hspa8	Hspa8-201	Known	Known	None	0.25	None	None	None	None
m54284U_191109_043049/60033208/ccs	PacBio_Cortex_Rep2	mm10_ERCC_SIRV	chr1	78657864	78706975	+	15	3003	1298	3209	ENSMUSG00000032883.15	ENSMUST00000142704.7	Acsl3	Acsl3-205	Known	Known	None	0.4000000059604645	None	None	None	None
m54284U_191213_120042/35521513/ccs	PacBio_Hippocampus_Rep2	mm10_ERCC_SIRV	chr17	33760297	33746681	-	5	1679	47092	122845	ENSMUSG00000077450.13	ENSMUST00000057373.13	Rab11b	Rab11b-201	Known	Known	None	0.20000000298023224	None	None	None	None
m54284U_191212_053548/39584303/ccs	PacBio_Hippocampus_Rep1	mm10_ERCC_SIRV	chr7	30291801	30307145	+	14	2087	20716	258515	ENSMUSG00000013921.15	ENCODEMT000258515	Clip3	ENCODEMT000258515	Known	NIC	None	0.25	None	None	None	None
m54284U_191212_053548/142213907/ccs	PacBio_Hippocampus_Rep1	mm10_ERCC_SIRV	chr19	34192273	34240322	+	11	1969	50707	132907	ENSMUSG00000024776.17	ENSMUST00000054956.14	Stambpl1	Stambpl1-201	Known	Known	None	0.3499999940395355	None	None	None	None
m54284U_191109_043049/117770391/ccs	PacBio_Cortex_Rep2	mm10_ERCC_SIRV	chr5	36796742	36794918	-	2	1567	13723	36010	ENSMUSG00000055302.5	ENSMUST00000068795.3	Mrfap1	Mrfap1-201	Known	Known	None	0.4000000059604645	None	None	None	None
m54284U_191213_120042/655794/ccs	PacBio_Hippocampus_Rep2	mm10_ERCC_SIRV	chr13	66932811	66998012	+	13	3054	39243	101878	ENSMUSG00000021518.4	ENSMUST00000021990.3	Ptdss1	Ptdss1-201	Known	Known	None	0.20000000298023224	None	None	None	None
m54284U_191109_043049/87950808/ccs	PacBio_Cortex_Rep2	mm10_ERCC_SIRV	chrX	106187204	106203697	+	11	1719	52907	137697	ENSMUSG00000062070.12	ENSMUST00000081593.12	Pgk1	Pgk1-201	Known	Known	None	0.20000000298023224	None	None	None	None
m54284U_191107_221739/148244182/ccs	PacBio_Cortex_Rep1	mm10_ERCC_SIRV	chr11	52361106	52389377	+	9	1756	32911	86312	ENSMUSG00000020402.11	ENSMUST00000102758.7	Vdac1	Vdac1-202	Known	Known	None	0.550000011920929	None	None	None	None
m54284U_191109_043049/149880877/ccs	PacBio_Cortex_Rep2	mm10_ERCC_SIRV	chr9	40801275	40805195	+	9	2098	27474	71626	ENSMUSG00000015656.17	ENSMUST00000015800.15	Hspa8	Hspa8-201	Known	Known	None	0.25	None	None	None	None
m54284U_191213_120042/169739578/ccs	PacBio_Hippocampus_Rep2	mm10_ERCC_SIRV	chr6	72598603	72608371	+	11	2845	17723	46355	ENSMUSG00000056666.13	ENSMUST00000070597.12	Retsat	Retsat-201	Known	Known	None	0.25	None	None	None	None
m54284U_191109_043049/106039099/ccs	PacBio_Cortex_Rep2	mm10_ERCC_SIRV	chrX	106187204	106203690	+	11	1712	52907	137697	ENSMUSG00000062070.12	ENSMUST00000081593.12	Pgk1	Pgk1-201	Known	Known	None	0.30000001192092896	None	None	None	None
m54284U_191212_053548/168363228/ccs	PacBio_Hippocampus_Rep1	mm10_ERCC_SIRV	chr19	34192486	34240331	+	11	1933	50707	258544	ENSMUSG00000024776.17	ENCODEMT000258544	Stambpl1	ENCODEMT000258544	Known	ISM	Suffix	0.3499999940395355	None	None	None	None
m54284U_191109_043049/96470386/ccs	PacBio_Cortex_Rep2	mm10_ERCC_SIRV	chr13	66932812	66998009	+	13	3050	39243	101878	ENSMUSG00000021518.4	ENSMUST00000021990.3	Ptdss1	Ptdss1-201	Known	Known	None	0.20000000298023224	None	None	None	None
m54284U_191109_043049/149881140/ccs	PacBio_Cortex_Rep2	mm10_ERCC_SIRV	chr9	40801275	40805198	+	9	2101	27474	71626	ENSMUSG00000015656.17	ENSMUST00000015800.15	Hspa8	Hspa8-201	Known	Known	None	0.25	None	None	None	None
m54284U_191107_221739/115083460/ccs	PacBio_Cortex_Rep1	mm10_ERCC_SIRV	chr15	78877567	78894586	+	17	2720	43720	258432	ENSMUSG00000033128.9	ENCODEMT000258432	Gga1	ENCODEMT000258432	Known	NNC	None	0.15000000596046448	None	None	None	None
m54284U_191109_043049/61604242/ccs	PacBio_Cortex_Rep2	mm10_ERCC_SIRV	chr1	78657864	78706972	+	16	3140	1298	3207	ENSMUSG00000032883.15	ENSMUST00000035779.14	Acsl3	Acsl3-201	Known	Known	None	0.44999998807907104	None	None	None	None
m54284U_191109_043049/117965795/ccs	PacBio_Cortex_Rep2	mm10_ERCC_SIRV	chr5	36796730	36794918	-	2	1555	13723	36010	ENSMUSG00000055302.5	ENSMUST00000068795.3	Mrfap1	Mrfap1-201	Known	Known	None	0.4000000059604645	None	None	None	None
m54284U_191109_043049/175180244/ccs	PacBio_Cortex_Rep2	mm10_ERCC_SIRV	chr3	90079723	90100896	+	8	2115	8593	258071	ENSMUSG00000027940.18	ENCODEMT000258071	Tpm3	ENCODEMT000258071	Known	NIC	None	0.20000000298023224	None	None	None	None
m54284U_191109_043049/114360359/ccs	PacBio_Cortex_Rep2	mm10_ERCC_SIRV	chrX	106187204	106203697	+	11	1719	52907	137697	ENSMUSG00000062070.12	ENSMUST00000081593.12	Pgk1	Pgk1-201	Known	Known	None	0.20000000298023224	None	None	None	None
m54284U_191213_120042/170526294/ccs	PacBio_Hippocampus_Rep2	mm10_ERCC_SIRV	chr6	72598603	72607473	+	11	1947	17723	46355	ENSMUSG00000056666.13	ENSMUST00000070597.12	Retsat	Retsat-201	Known	Known	None	0.15000000596046448	None	None	None	None
m54284U_191212_053548/42141639/ccs	PacBio_Hippocampus_Rep1	mm10_ERCC_SIRV	chr7	30291801	30308370	+	14	3311	20716	258515	ENSMUSG00000013921.15	ENCODEMT000258515	Clip3	ENCODEMT000258515	Known	NIC	None	0.10000000149011612	None	None	None	None
m54284U_191107_221739/7078364/ccs	PacBio_Cortex_Rep1	mm10_ERCC_SIRV	chr19	34192487	34240331	+	11	1932	50707	258544	ENSMUSG00000024776.17	ENCODEMT000258544	Stambpl1	ENCODEMT000258544	Known	ISM	Suffix	0.3499999940395355	None	None	None	None
m54284U_191109_043049/149882117/ccs	PacBio_Cortex_Rep2	mm10_ERCC_SIRV	chr9	40801275	40805199	+	9	2102	27474	71626	ENSMUSG00000015656.17	ENSMUST00000015800.15	Hspa8	Hspa8-201	Known	Known	None	0.25	None	None	None	None
m54284U_191109_043049/102500259/ccs	PacBio_Cortex_Rep2	mm10_ERCC_SIRV	chr13	66932812	66998011	+	13	3052	39243	101878	ENSMUSG00000021518.4	ENSMUST00000021990.3	Ptdss1	Ptdss1-201	Known	Known	None	0.20000000298023224	None	None	None	None
m54284U_191109_043049/144508762/ccs	PacBio_Cortex_Rep2	mm10_ERCC_SIRV	chrX	106187204	106203697	+	11	1719	52907	137697	ENSMUSG00000062070.12	ENSMUST00000081593.12	Pgk1	Pgk1-201	Known	Known	None	0.20000000298023224	None	None	None	None
m54284U_191107_221739/152570372/ccs	PacBio_Cortex_Rep1	mm10_ERCC_SIRV	chr11	52361106	52389383	+	9	1762	32911	86312	ENSMUSG00000020402.11	ENSMUST00000102758.7	Vdac1	Vdac1-202	Known	Known	None	0.30000001192092896	None	None	None	None
m54284U_191213_120042/43714910/ccs	PacBio_Hippocampus_Rep2	mm10_ERCC_SIRV	chr17	33760266	33746681	-	5	1648	47092	122845	ENSMUSG00000077450.13	ENSMUST00000057373.13	Rab11b	Rab11b-201	Known	Known	None	0.20000000298023224	None	None	None	None
m54284U_191109_043049/118098407/ccs	PacBio_Cortex_Rep2	mm10_ERCC_SIRV	chr5	36796729	36794918	-	2	1554	13723	36010	ENSMUSG00000055302.5	ENSMUST00000068795.3	Mrfap1	Mrfap1-201	Known	Known	None	0.4000000059604645	None	None	None	None
m54284U_191109_043049/149947876/ccs	PacBio_Cortex_Rep2	mm10_ERCC_SIRV	chr9	40801275	40805196	+	9	2099	27474	71626	ENSMUSG00000015656.17	ENSMUST00000015800.15	Hspa8	Hspa8-201	Known	Known	None	0.25	None	None	None	None
m54284U_191109_043049/61737453/ccs	PacBio_Cortex_Rep2	mm10_ERCC_SIRV	chr1	78657864	78706976	+	16	3158	1298	3207	ENSMUSG00000032883.15	ENSMUST00000035779.14	Acsl3	Acsl3-201	Known	Known	None	0.3499999940395355	None	None	None	None
m54284U_191213_120042/173147407/ccs	PacBio_Hippocampus_Rep2	mm10_ERCC_SIRV	chr6	72598603	72608428	+	11	2902	17723	46355	ENSMUSG00000056666.13	ENSMUST00000070597.12	Retsat	Retsat-201	Known	Known	None	0.30000001192092896	None	None	None	None
m54284U_191212_053548/85330456/ccs	PacBio_Hippocampus_Rep1	mm10_ERCC_SIRV	chr19	34192274	34240322	+	11	1968	50707	132907	ENSMUSG00000024776.17	ENSMUST00000054956.14	Stambpl1	Stambpl1-201	Known	Known	None	0.3499999940395355	None	None	None	None
m54284U_191109_043049/79560783/ccs	PacBio_Cortex_Rep2	mm10_ERCC_SIRV	chr15	78877568	78894582	+	17	2653	43720	112488	ENSMUSG00000033128.9	ENSMUST00000041587.7	Gga1	Gga1-201	Known	Known	None	0.15000000596046448	None	None	None	None
m54284U_191109_043049/153946755/ccs	PacBio_Cortex_Rep2	mm10_ERCC_SIRV	chrX	106187204	106203690	+	11	1712	52907	137697	ENSMUSG00000062070.12	ENSMUST00000081593.12	Pgk1	Pgk1-201	Known	Known	None	0.30000001192092896	None	None	None	None
m54284U_191107_221739/50266973/ccs	PacBio_Cortex_Rep1	mm10_ERCC_SIRV	chr13	66932813	66998002	+	13	3042	39243	101878	ENSMUSG00000021518.4	ENSMUST00000021990.3	Ptdss1	Ptdss1-201	Known	Known	None	0.20000000298023224	None	None	None	None
m54284U_191212_053548/61670090/ccs	PacBio_Hippocampus_Rep1	mm10_ERCC_SIRV	chr7	30291801	30308367	+	14	3308	20716	258515	ENSMUSG00000013921.15	ENCODEMT000258515	Clip3	ENCODEMT000258515	Known	NIC	None	0.10000000149011612	None	None	None	None
m54284U_191109_043049/149948653/ccs	PacBio_Cortex_Rep2	mm10_ERCC_SIRV	chr9	40801275	40805195	+	9	2098	27474	71626	ENSMUSG00000015656.17	ENSMUST00000015800.15	Hspa8	Hspa8-201	Known	Known	None	0.25	None	None	None	None
m54284U_191109_043049/118227696/ccs	PacBio_Cortex_Rep2	mm10_ERCC_SIRV	chr5	36796729	36794918	-	2	1554	13723	36010	ENSMUSG00000055302.5	ENSMUST00000068795.3	Mrfap1	Mrfap1-201	Known	Known	None	0.4000000059604645	None	None	None	None
m54284U_191109_043049/173738367/ccs	PacBio_Cortex_Rep2	mm10_ERCC_SIRV	chrX	106187204	106203690	+	11	1712	52907	137697	ENSMUSG00000062070.12	ENSMUST00000081593.12	Pgk1	Pgk1-201	Known	Known	None	0.30000001192092896	None	None	None	None
m54284U_191212_053548/147260786/ccs	PacBio_Hippocampus_Rep1	mm10_ERCC_SIRV	chr19	34192487	34240331	+	11	1932	50707	258544	ENSMUSG00000024776.17	ENCODEMT000258544	Stambpl1	ENCODEMT000258544	Known	ISM	Suffix	0.3499999940395355	None	None	None	None
m54284U_191109_043049/176490493/ccs	PacBio_Cortex_Rep2	mm10_ERCC_SIRV	chr3	90079652	90100893	+	9	2189	8593	22617	ENSMUSG00000027940.18	ENSMUST00000118566.7	Tpm3	Tpm3-202	Known	Known	None	0.25	None	None	None	None
m54284U_191213_120042/173345167/ccs	PacBio_Hippocampus_Rep2	mm10_ERCC_SIRV	chr6	72598603	72607487	+	11	1961	17723	46355	ENSMUSG00000056666.13	ENSMUST00000070597.12	Retsat	Retsat-201	Known	Known	None	0.30000001192092896	None	None	None	None
m54284U_191109_043049/150014130/ccs	PacBio_Cortex_Rep2	mm10_ERCC_SIRV	chr9	40801275	40805199	+	9	2102	27474	71626	ENSMUSG00000015656.17	ENSMUST00000015800.15	Hspa8	Hspa8-201	Known	Known	None	0.25	None	None	None	None
m54284U_191107_221739/179961907/ccs	PacBio_Cortex_Rep1	mm10_ERCC_SIRV	chr11	52361106	52389389	+	9	1768	32911	86312	ENSMUSG00000020402.11	ENSMUST00000102758.7	Vdac1	Vdac1-202	Known	Known	None	0.20000000298023224	None	None	None	None
m54284U_191212_053548/128123754/ccs	PacBio_Hippocampus_Rep1	mm10_ERCC_SIRV	chrX	106187204	106203689	+	11	1711	52907	137697	ENSMUSG00000062070.12	ENSMUST00000081593.12	Pgk1	Pgk1-201	Known	Known	None	0.30000001192092896	None	None	None	None
m54284U_191109_043049/62718711/ccs	PacBio_Cortex_Rep2	mm10_ERCC_SIRV	chr1	78657864	78706964	+	15	2992	1298	3209	ENSMUSG00000032883.15	ENSMUST00000142704.7	Acsl3	Acsl3-205	Known	Known	None	0.30000001192092896	None	None	None	None
m54284U_191109_043049/118884101/ccs	PacBio_Cortex_Rep2	mm10_ERCC_SIRV	chr5	36796729	36794918	-	2	1554	13723	36010	ENSMUSG00000055302.5	ENSMUST00000068795.3	Mrfap1	Mrfap1-201	Known	Known	None	0.4000000059604645	None	None	None	None
m54284U_191109_043049/115802826/ccs	PacBio_Cortex_Rep2	mm10_ERCC_SIRV	chr15	78877568	78894577	+	17	2648	43720	112488	ENSMUSG00000033128.9	ENSMUST00000041587.7	Gga1	Gga1-201	Known	Known	None	0.10000000149011612	None	None	None	None
m54284U_191213_120042/38210366/ccs	PacBio_Hippocampus_Rep2	mm10_ERCC_SIRV	chr19	34192274	34240322	+	11	1968	50707	132907	ENSMUSG00000024776.17	ENSMUST00000054956.14	Stambpl1	Stambpl1-201	Known	Known	None	0.3499999940395355	None	None	None	None
m54284U_191109_043049/150077575/ccs	PacBio_Cortex_Rep2	mm10_ERCC_SIRV	chr9	40801275	40805199	+	9	2096	27474	71626	ENSMUSG00000015656.17	ENSMUST00000015800.15	Hspa8	Hspa8-201	Known	Known	None	0.25	None	None	None	None
m54284U_191212_053548/64883246/ccs	PacBio_Hippocampus_Rep1	mm10_ERCC_SIRV	chr7	30291731	30307144	+	14	2084	20716	54062	ENSMUSG00000013921.15	ENSMUST00000014065.15	Clip3	Clip3-201	Known	Known	None	0.25	None	None	None	None
m54284U_191212_053548/144311027/ccs	PacBio_Hippocampus_Rep1	mm10_ERCC_SIRV	chrX	106187204	106203690	+	11	1712	52907	137697	ENSMUSG00000062070.12	ENSMUST00000081593.12	Pgk1	Pgk1-201	Known	Known	None	0.30000001192092896	None	None	None	None
m54284U_191107_221739/68943929/ccs	PacBio_Cortex_Rep1	mm10_ERCC_SIRV	chr6	72598604	72607485	+	11	1958	17723	46355	ENSMUSG00000056666.13	ENSMUST00000070597.12	Retsat	Retsat-201	Known	Known	None	0.25	None	None	None	None
m54284U_191213_120042/53675104/ccs	PacBio_Hippocampus_Rep2	mm10_ERCC_SIRV	chr17	33760315	33746681	-	5	1697	47092	122845	ENSMUSG00000077450.13	ENSMUST00000057373.13	Rab11b	Rab11b-201	Known	Known	None	0.20000000298023224	None	None	None	None
m54284U_191109_043049/32311509/ccs	PacBio_Cortex_Rep2	mm10_ERCC_SIRV	chr13	66932813	66998128	+	13	3168	39243	101878	ENSMUSG00000021518.4	ENSMUST00000021990.3	Ptdss1	Ptdss1-201	Known	Known	None	0.8500000238418579	None	None	None	None
m54284U_191107_221739/116721655/ccs	PacBio_Cortex_Rep1	mm10_ERCC_SIRV	chr19	34192488	34240333	+	11	1939	50707	258544	ENSMUSG00000024776.17	ENCODEMT000258544	Stambpl1	ENCODEMT000258544	Known	ISM	Suffix	0.25	None	None	None	None
m54284U_191109_043049/119015959/ccs	PacBio_Cortex_Rep2	mm10_ERCC_SIRV	chr5	36796729	36794918	-	2	1554	13723	36010	ENSMUSG00000055302.5	ENSMUST00000068795.3	Mrfap1	Mrfap1-201	Known	Known	None	0.4000000059604645	None	None	None	None
m54284U_191109_043049/150077985/ccs	PacBio_Cortex_Rep2	mm10_ERCC_SIRV	chr9	40801275	40805198	+	9	2101	27474	71626	ENSMUSG00000015656.17	ENSMUST00000015800.15	Hspa8	Hspa8-201	Known	Known	None	0.25	None	None	None	None
m54284U_191212_053548/154732577/ccs	PacBio_Hippocampus_Rep1	mm10_ERCC_SIRV	chrX	106187204	106203696	+	11	1718	52907	137697	ENSMUSG00000062070.12	ENSMUST00000081593.12	Pgk1	Pgk1-201	Known	Known	None	0.20000000298023224	None	None	None	None
m54284U_191212_053548/4260518/ccs	PacBio_Hippocampus_Rep1	mm10_ERCC_SIRV	chr6	72598604	72607487	+	11	1960	17723	46355	ENSMUSG00000056666.13	ENSMUST00000070597.12	Retsat	Retsat-201	Known	Known	None	0.30000001192092896	None	None	None	None
m54284U_191109_043049/177408223/ccs	PacBio_Cortex_Rep2	mm10_ERCC_SIRV	chr3	90079723	90100899	+	8	2112	8593	258071	ENSMUSG00000027940.18	ENCODEMT000258071	Tpm3	ENCODEMT000258071	Known	NIC	None	0.20000000298023224	None	None	None	None
m54284U_191109_043049/120063551/ccs	PacBio_Cortex_Rep2	mm10_ERCC_SIRV	chr15	78877570	78894582	+	17	2513	43720	258347	ENSMUSG00000033128.9	ENCODEMT000258347	Gga1	ENCODEMT000258347	Known	NNC	None	0.15000000596046448	None	None	None	None
m54284U_191107_221739/132383653/ccs	PacBio_Cortex_Rep1	mm10_ERCC_SIRV	chr19	34192275	34240232	+	11	1877	50707	132907	ENSMUSG00000024776.17	ENSMUST00000054956.14	Stambpl1	Stambpl1-201	Known	Known	None	0.15000000596046448	None	None	None	None
m54284U_191212_053548/174981330/ccs	PacBio_Hippocampus_Rep1	mm10_ERCC_SIRV	chrX	106187204	106203690	+	11	1712	52907	137697	ENSMUSG00000062070.12	ENSMUST00000081593.12	Pgk1	Pgk1-201	Known	Known	None	0.30000001192092896	None	None	None	None
m54284U_191109_043049/62916288/ccs	PacBio_Cortex_Rep2	mm10_ERCC_SIRV	chr1	78657864	78706965	+	15	2993	1298	3209	ENSMUSG00000032883.15	ENSMUST00000142704.7	Acsl3	Acsl3-205	Known	Known	None	0.30000001192092896	None	None	None	None
m54284U_191109_043049/150080047/ccs	PacBio_Cortex_Rep2	mm10_ERCC_SIRV	chr9	40801275	40805196	+	9	2099	27474	71626	ENSMUSG00000015656.17	ENSMUST00000015800.15	Hspa8	Hspa8-201	Known	Known	None	0.25	None	None	None	None
m54284U_191109_043049/119276545/ccs	PacBio_Cortex_Rep2	mm10_ERCC_SIRV	chr5	36796729	36794918	-	2	1554	13723	36010	ENSMUSG00000055302.5	ENSMUST00000068795.3	Mrfap1	Mrfap1-201	Known	Known	None	0.4000000059604645	None	None	None	None
m54284U_191109_043049/1442400/ccs	PacBio_Cortex_Rep2	mm10_ERCC_SIRV	chr11	52361106	52389396	+	9	1775	32911	86312	ENSMUSG00000020402.11	ENSMUST00000102758.7	Vdac1	Vdac1-202	Known	Known	None	0.05000000074505806	None	None	None	None
m54284U_191212_053548/97781683/ccs	PacBio_Hippocampus_Rep1	mm10_ERCC_SIRV	chr7	30291801	30308368	+	14	3309	20716	258515	ENSMUSG00000013921.15	ENCODEMT000258515	Clip3	ENCODEMT000258515	Known	NIC	None	0.10000000149011612	None	None	None	None
m54284U_191107_221739/92276823/ccs	PacBio_Cortex_Rep1	mm10_ERCC_SIRV	chr13	66932815	66998011	+	13	3049	39243	101878	ENSMUSG00000021518.4	ENSMUST00000021990.3	Ptdss1	Ptdss1-201	Known	Known	None	0.20000000298023224	None	None	None	None
m54284U_191213_120042/1444053/ccs	PacBio_Hippocampus_Rep2	mm10_ERCC_SIRV	chrX	106187204	106203690	+	11	1712	52907	137697	ENSMUSG00000062070.12	ENSMUST00000081593.12	Pgk1	Pgk1-201	Known	Known	None	0.30000001192092896	None	None	None	None
m54284U_191212_053548/31655025/ccs	PacBio_Hippocampus_Rep1	mm10_ERCC_SIRV	chr6	72598604	72607487	+	11	1960	17723	46355	ENSMUSG00000056666.13	ENSMUST00000070597.12	Retsat	Retsat-201	Known	Known	None	0.30000001192092896	None	None	None	None
m54284U_191109_043049/150143254/ccs	PacBio_Cortex_Rep2	mm10_ERCC_SIRV	chr9	40801275	40805199	+	9	2102	27474	71626	ENSMUSG00000015656.17	ENSMUST00000015800.15	Hspa8	Hspa8-201	Known	Known	None	0.25	None	None	None	None
m54284U_191213_120042/114821604/ccs	PacBio_Hippocampus_Rep2	mm10_ERCC_SIRV	chr19	34192488	34240328	+	11	1928	50707	258544	ENSMUSG00000024776.17	ENCODEMT000258544	Stambpl1	ENCODEMT000258544	Known	ISM	Suffix	0.3499999940395355	None	None	None	None
m54284U_191213_120042/58982633/ccs	PacBio_Hippocampus_Rep2	mm10_ERCC_SIRV	chr17	33760324	33746681	-	5	1706	47092	122845	ENSMUSG00000077450.13	ENSMUST00000057373.13	Rab11b	Rab11b-201	Known	Known	None	0.20000000298023224	None	None	None	None
m54284U_191213_120042/2033484/ccs	PacBio_Hippocampus_Rep2	mm10_ERCC_SIRV	chrX	106187204	106203690	+	11	1712	52907	137697	ENSMUSG00000062070.12	ENSMUST00000081593.12	Pgk1	Pgk1-201	Known	Known	None	0.30000001192092896	None	None	None	None
m54284U_191109_043049/120195546/ccs	PacBio_Cortex_Rep2	mm10_ERCC_SIRV	chr5	36796465	36794918	-	2	1290	13723	36010	ENSMUSG00000055302.5	ENSMUST00000068795.3	Mrfap1	Mrfap1-201	Known	Known	None	0.4000000059604645	None	None	None	None
m54284U_191109_043049/129040653/ccs	PacBio_Cortex_Rep2	mm10_ERCC_SIRV	chr15	78877568	78894584	+	17	2655	43720	112488	ENSMUSG00000033128.9	ENSMUST00000041587.7	Gga1	Gga1-201	Known	Known	None	0.15000000596046448	None	None	None	None
m54284U_191109_043049/150144396/ccs	PacBio_Cortex_Rep2	mm10_ERCC_SIRV	chr9	40801275	40805194	+	9	2097	27474	71626	ENSMUSG00000015656.17	ENSMUST00000015800.15	Hspa8	Hspa8-201	Known	Known	None	0.25	None	None	None	None
m54284U_191107_221739/96207309/ccs	PacBio_Cortex_Rep1	mm10_ERCC_SIRV	chr13	66932815	66997992	+	13	3030	39243	101878	ENSMUSG00000021518.4	ENSMUST00000021990.3	Ptdss1	Ptdss1-201	Known	Known	None	0.4000000059604645	None	None	None	None
m54284U_191212_053548/116196299/ccs	PacBio_Hippocampus_Rep1	mm10_ERCC_SIRV	chr6	72598604	72607469	+	11	1942	17723	46355	ENSMUSG00000056666.13	ENSMUST00000070597.12	Retsat	Retsat-201	Known	Known	None	0.30000001192092896	None	None	None	None
m54284U_191213_120042/134875636/ccs	PacBio_Hippocampus_Rep2	mm10_ERCC_SIRV	chr19	34192488	34240331	+	11	1931	50707	258544	ENSMUSG00000024776.17	ENCODEMT000258544	Stambpl1	ENCODEMT000258544	Known	ISM	Suffix	0.3499999940395355	None	None	None	None
m54284U_191213_120042/19661158/ccs	PacBio_Hippocampus_Rep2	mm10_ERCC_SIRV	chrX	106187204	106203690	+	11	1712	52907	137697	ENSMUSG00000062070.12	ENSMUST00000081593.12	Pgk1	Pgk1-201	Known	Known	None	0.30000001192092896	None	None	None	None
m54284U_191212_053548/127011412/ccs	PacBio_Hippocampus_Rep1	mm10_ERCC_SIRV	chr7	30291772	30307310	+	14	2069	20716	258522	ENSMUSG00000013921.15	ENCODEMT000258522	Clip3	ENCODEMT000258522	Known	NIC	None	0.20000000298023224	None	None	None	None
m54284U_191212_053548/4982268/ccs	PacBio_Hippocampus_Rep1	mm10_ERCC_SIRV	chr3	90079723	90100899	+	8	2118	8593	258071	ENSMUSG00000027940.18	ENCODEMT000258071	Tpm3	ENCODEMT000258071	Known	NIC	None	0.20000000298023224	None	None	None	None
m54284U_191109_043049/63309097/ccs	PacBio_Cortex_Rep2	mm10_ERCC_SIRV	chr1	78657856	78701278	+	12	1900	1298	258273	ENSMUSG00000032883.15	ENCODEMT000258273	Acsl3	ENCODEMT000258273	Known	ISM	Prefix	0.75	None	None	None	None
m54284U_191109_043049/14025661/ccs	PacBio_Cortex_Rep2	mm10_ERCC_SIRV	chr11	52361106	52389397	+	9	1776	32911	86312	ENSMUSG00000020402.11	ENSMUST00000102758.7	Vdac1	Vdac1-202	Known	Known	None	0.05000000074505806	None	None	None	None
m54284U_191212_053548/149358561/ccs	PacBio_Hippocampus_Rep1	mm10_ERCC_SIRV	chr7	30291731	30308366	+	14	3310	20716	258580	ENSMUSG00000013921.15	ENCODEMT000258580	Clip3	ENCODEMT000258580	Known	NNC	None	0.10000000149011612	None	None	None	None
m54284U_191109_043049/150144827/ccs	PacBio_Cortex_Rep2	mm10_ERCC_SIRV	chr9	40801275	40805197	+	9	2100	27474	71626	ENSMUSG00000015656.17	ENSMUST00000015800.15	Hspa8	Hspa8-201	Known	Known	None	0.20000000298023224	None	None	None	None
m54284U_191107_221739/153027384/ccs	PacBio_Cortex_Rep1	mm10_ERCC_SIRV	chr13	66932815	66998010	+	13	3048	39243	101878	ENSMUSG00000021518.4	ENSMUST00000021990.3	Ptdss1	Ptdss1-201	Known	Known	None	0.20000000298023224	None	None	None	None
m54284U_191109_043049/120260212/ccs	PacBio_Cortex_Rep2	mm10_ERCC_SIRV	chr5	36796706	36794918	-	2	1531	13723	36010	ENSMUSG00000055302.5	ENSMUST00000068795.3	Mrfap1	Mrfap1-201	Known	Known	None	0.4000000059604645	None	None	None	None
m54284U_191213_120042/36178249/ccs	PacBio_Hippocampus_Rep2	mm10_ERCC_SIRV	chrX	106187204	106203690	+	11	1712	52907	137697	ENSMUSG00000062070.12	ENSMUST00000081593.12	Pgk1	Pgk1-201	Known	Known	None	0.30000001192092896	None	None	None	None
m54284U_191212_053548/177013360/ccs	PacBio_Hippocampus_Rep1	mm10_ERCC_SIRV	chr6	72598604	72607487	+	11	1960	17723	46355	ENSMUSG00000056666.13	ENSMUST00000070597.12	Retsat	Retsat-201	Known	Known	None	0.30000001192092896	None	None	None	None
m54284U_191213_120042/96406288/ccs	PacBio_Hippocampus_Rep2	mm10_ERCC_SIRV	chr19	34192489	34240331	+	11	1930	50707	258544	ENSMUSG00000024776.17	ENCODEMT000258544	Stambpl1	ENCODEMT000258544	Known	ISM	Suffix	0.3499999940395355	None	None	None	None
m54284U_191109_043049/150210166/ccs	PacBio_Cortex_Rep2	mm10_ERCC_SIRV	chr9	40801275	40805195	+	9	2098	27474	71626	ENSMUSG00000015656.17	ENSMUST00000015800.15	Hspa8	Hspa8-201	Known	Known	None	0.25	None	None	None	None
m54284U_191212_053548/96403774/ccs	PacBio_Hippocampus_Rep1	mm10_ERCC_SIRV	chr15	78877568	78894579	+	17	2650	43720	112488	ENSMUSG00000033128.9	ENSMUST00000041587.7	Gga1	Gga1-201	Known	Known	None	0.10000000149011612	None	None	None	None
m54284U_191213_120042/38469699/ccs	PacBio_Hippocampus_Rep2	mm10_ERCC_SIRV	chrX	106187204	106203690	+	11	1712	52907	137697	ENSMUSG00000062070.12	ENSMUST00000081593.12	Pgk1	Pgk1-201	Known	Known	None	0.30000001192092896	None	None	None	None
m54284U_191213_120042/80872044/ccs	PacBio_Hippocampus_Rep2	mm10_ERCC_SIRV	chr17	33760316	33746681	-	5	1698	47092	122845	ENSMUSG00000077450.13	ENSMUST00000057373.13	Rab11b	Rab11b-201	Known	Known	None	0.20000000298023224	None	None	None	None
m54284U_191109_043049/150210245/ccs	PacBio_Cortex_Rep2	mm10_ERCC_SIRV	chr9	40801275	40805199	+	9	2102	27474	71626	ENSMUSG00000015656.17	ENSMUST00000015800.15	Hspa8	Hspa8-201	Known	Known	None	0.25	None	None	None	None
m54284U_191213_120042/1772055/ccs	PacBio_Hippocampus_Rep2	mm10_ERCC_SIRV	chr6	72598604	72607485	+	11	1958	17723	46355	ENSMUSG00000056666.13	ENSMUST00000070597.12	Retsat	Retsat-201	Known	Known	None	0.25	None	None	None	None
m54284U_191109_043049/120522205/ccs	PacBio_Cortex_Rep2	mm10_ERCC_SIRV	chr5	36796743	36794918	-	2	1568	13723	36010	ENSMUSG00000055302.5	ENSMUST00000068795.3	Mrfap1	Mrfap1-201	Known	Known	None	0.4000000059604645	None	None	None	None
m54284U_191107_221739/70257436/ccs	PacBio_Cortex_Rep1	mm10_ERCC_SIRV	chr19	34192490	34240312	+	11	1944	50707	258544	ENSMUSG00000024776.17	ENCODEMT000258544	Stambpl1	ENCODEMT000258544	Known	ISM	Suffix	0.3499999940395355	None	None	None	None
m54284U_191109_043049/64946472/ccs	PacBio_Cortex_Rep2	mm10_ERCC_SIRV	chr1	78657864	78706967	+	15	2995	1298	3209	ENSMUSG00000032883.15	ENSMUST00000142704.7	Acsl3	Acsl3-205	Known	Known	None	0.4000000059604645	None	None	None	None
m54284U_191212_053548/156238487/ccs	PacBio_Hippocampus_Rep1	mm10_ERCC_SIRV	chr7	30291801	30307150	+	14	2092	20716	258515	ENSMUSG00000013921.15	ENCODEMT000258515	Clip3	ENCODEMT000258515	Known	NIC	None	0.20000000298023224	None	None	None	None
m54284U_191109_043049/147390979/ccs	PacBio_Cortex_Rep2	mm10_ERCC_SIRV	chr13	66932815	66998008	+	13	3046	39243	101878	ENSMUSG00000021518.4	ENSMUST00000021990.3	Ptdss1	Ptdss1-201	Known	Known	None	0.25	None	None	None	None
m54284U_191213_120042/64359102/ccs	PacBio_Hippocampus_Rep2	mm10_ERCC_SIRV	chrX	106187204	106203690	+	11	1712	52907	137697	ENSMUSG00000062070.12	ENSMUST00000081593.12	Pgk1	Pgk1-201	Known	Known	None	0.30000001192092896	None	None	None	None
m54284U_191212_053548/7931701/ccs	PacBio_Hippocampus_Rep1	mm10_ERCC_SIRV	chr3	90079652	90100901	+	8	2118	8593	22616	ENSMUSG00000027940.18	ENSMUST00000029549.15	Tpm3	Tpm3-201	Known	Known	None	0.20000000298023224	None	None	None	None
m54284U_191109_043049/35981415/ccs	PacBio_Cortex_Rep2	mm10_ERCC_SIRV	chr11	52361106	52389395	+	9	1774	32911	86312	ENSMUSG00000020402.11	ENSMUST00000102758.7	Vdac1	Vdac1-202	Known	Known	None	0.05000000074505806	None	None	None	None
m54284U_191109_043049/150274784/ccs	PacBio_Cortex_Rep2	mm10_ERCC_SIRV	chr9	40801275	40805199	+	9	2102	27474	71626	ENSMUSG00000015656.17	ENSMUST00000015800.15	Hspa8	Hspa8-201	Known	Known	None	0.25	None	None	None	None
m54284U_191212_053548/118030737/ccs	PacBio_Hippocampus_Rep1	mm10_ERCC_SIRV	chr15	78877568	78894581	+	17	2652	43720	112488	ENSMUSG00000033128.9	ENSMUST00000041587.7	Gga1	Gga1-201	Known	Known	None	0.15000000596046448	None	None	None	None
m54284U_191213_120042/3672385/ccs	PacBio_Hippocampus_Rep2	mm10_ERCC_SIRV	chr6	72598604	72607487	+	11	1960	17723	46355	ENSMUSG00000056666.13	ENSMUST00000070597.12	Retsat	Retsat-201	Known	Known	None	0.30000001192092896	None	None	None	None
m54284U_191213_120042/81593606/ccs	PacBio_Hippocampus_Rep2	mm10_ERCC_SIRV	chrX	106187204	106203691	+	11	1713	52907	137697	ENSMUSG00000062070.12	ENSMUST00000081593.12	Pgk1	Pgk1-201	Known	Known	None	0.25	None	None	None	None
m54284U_191109_043049/150340844/ccs	PacBio_Cortex_Rep2	mm10_ERCC_SIRV	chr9	40801275	40805194	+	9	2097	27474	71626	ENSMUSG00000015656.17	ENSMUST00000015800.15	Hspa8	Hspa8-201	Known	Known	None	0.25	None	None	None	None
m54284U_191107_221739/125698794/ccs	PacBio_Cortex_Rep1	mm10_ERCC_SIRV	chr19	34192490	34240331	+	11	1929	50707	258544	ENSMUSG00000024776.17	ENCODEMT000258544	Stambpl1	ENCODEMT000258544	Known	ISM	Suffix	0.3499999940395355	None	None	None	None
m54284U_191109_043049/120719818/ccs	PacBio_Cortex_Rep2	mm10_ERCC_SIRV	chr5	36796730	36794918	-	2	1555	13723	36010	ENSMUSG00000055302.5	ENSMUST00000068795.3	Mrfap1	Mrfap1-201	Known	Known	None	0.4000000059604645	None	None	None	None
m54284U_191213_120042/95422557/ccs	PacBio_Hippocampus_Rep2	mm10_ERCC_SIRV	chrX	106187204	106203690	+	11	1706	52907	137697	ENSMUSG00000062070.12	ENSMUST00000081593.12	Pgk1	Pgk1-201	Known	Known	None	0.30000001192092896	None	None	None	None
m54284U_191109_043049/150341417/ccs	PacBio_Cortex_Rep2	mm10_ERCC_SIRV	chr9	40801275	40805194	+	9	2097	27474	71626	ENSMUSG00000015656.17	ENSMUST00000015800.15	Hspa8	Hspa8-201	Known	Known	None	0.25	None	None	None	None
m54284U_191109_043049/67766012/ccs	PacBio_Cortex_Rep2	mm10_ERCC_SIRV	chr1	78657864	78706965	+	15	2993	1298	3209	ENSMUSG00000032883.15	ENSMUST00000142704.7	Acsl3	Acsl3-205	Known	Known	None	0.30000001192092896	None	None	None	None
m54284U_191213_120042/56690035/ccs	PacBio_Hippocampus_Rep2	mm10_ERCC_SIRV	chr6	72598604	72608423	+	11	2896	17723	46355	ENSMUSG00000056666.13	ENSMUST00000070597.12	Retsat	Retsat-201	Known	Known	None	0.3499999940395355	None	None	None	None
m54284U_191212_053548/165282642/ccs	PacBio_Hippocampus_Rep1	mm10_ERCC_SIRV	chr7	30291731	30307144	+	14	2099	20716	54062	ENSMUSG00000013921.15	ENSMUST00000014065.15	Clip3	Clip3-201	Known	Known	None	0.25	None	None	None	None
m54284U_191109_043049/149816591/ccs	PacBio_Cortex_Rep2	mm10_ERCC_SIRV	chr13	66932815	66998011	+	13	3049	39243	101878	ENSMUSG00000021518.4	ENSMUST00000021990.3	Ptdss1	Ptdss1-201	Known	Known	None	0.20000000298023224	None	None	None	None
m54284U_191107_221739/162596801/ccs	PacBio_Cortex_Rep1	mm10_ERCC_SIRV	chr19	34192277	34240322	+	11	1965	50707	132907	ENSMUSG00000024776.17	ENSMUST00000054956.14	Stambpl1	Stambpl1-201	Known	Known	None	0.3499999940395355	None	None	None	None
m54284U_191109_043049/150407938/ccs	PacBio_Cortex_Rep2	mm10_ERCC_SIRV	chr9	40801275	40805197	+	9	2100	27474	71626	ENSMUSG00000015656.17	ENSMUST00000015800.15	Hspa8	Hspa8-201	Known	Known	None	0.20000000298023224	None	None	None	None
m54284U_191213_120042/9242029/ccs	PacBio_Hippocampus_Rep2	mm10_ERCC_SIRV	chr15	78877568	78894584	+	17	2655	43720	112488	ENSMUSG00000033128.9	ENSMUST00000041587.7	Gga1	Gga1-201	Known	Known	None	0.15000000596046448	None	None	None	None
m54284U_191213_120042/101647398/ccs	PacBio_Hippocampus_Rep2	mm10_ERCC_SIRV	chrX	106187204	106203697	+	11	1719	52907	137697	ENSMUSG00000062070.12	ENSMUST00000081593.12	Pgk1	Pgk1-201	Known	Known	None	0.20000000298023224	None	None	None	None
m54284U_191109_043049/44761320/ccs	PacBio_Cortex_Rep2	mm10_ERCC_SIRV	chr11	52361106	52389396	+	9	1775	32911	86312	ENSMUSG00000020402.11	ENSMUST00000102758.7	Vdac1	Vdac1-202	Known	Known	None	0.05000000074505806	None	None	None	None
m54284U_191213_120042/100599365/ccs	PacBio_Hippocampus_Rep2	mm10_ERCC_SIRV	chr17	33760345	33746681	-	5	1727	47092	122845	ENSMUSG00000077450.13	ENSMUST00000057373.13	Rab11b	Rab11b-201	Known	Known	None	0.20000000298023224	None	None	None	None
m54284U_191109_043049/121110598/ccs	PacBio_Cortex_Rep2	mm10_ERCC_SIRV	chr5	36796740	36794918	-	2	1565	13723	36010	ENSMUSG00000055302.5	ENSMUST00000068795.3	Mrfap1	Mrfap1-201	Known	Known	None	0.4000000059604645	None	None	None	None
m54284U_191212_053548/10423097/ccs	PacBio_Hippocampus_Rep1	mm10_ERCC_SIRV	chr3	90079723	90100893	+	8	2112	8593	258071	ENSMUSG00000027940.18	ENCODEMT000258071	Tpm3	ENCODEMT000258071	Known	NIC	None	0.25	None	None	None	None
m54284U_191213_120042/91818371/ccs	PacBio_Hippocampus_Rep2	mm10_ERCC_SIRV	chr6	72598604	72607487	+	11	1960	17723	46355	ENSMUSG00000056666.13	ENSMUST00000070597.12	Retsat	Retsat-201	Known	Known	None	0.30000001192092896	None	None	None	None
m54284U_191109_043049/150470990/ccs	PacBio_Cortex_Rep2	mm10_ERCC_SIRV	chr9	40801275	40805195	+	9	2098	27474	71626	ENSMUSG00000015656.17	ENSMUST00000015800.15	Hspa8	Hspa8-201	Known	Known	None	0.25	None	None	None	None
m54284U_191213_120042/71303991/ccs	PacBio_Hippocampus_Rep2	mm10_ERCC_SIRV	chr13	66932815	66998010	+	13	3048	39243	101878	ENSMUSG00000021518.4	ENSMUST00000021990.3	Ptdss1	Ptdss1-201	Known	Known	None	0.20000000298023224	None	None	None	None
m54284U_191109_043049/35915605/ccs	PacBio_Cortex_Rep2	mm10_ERCC_SIRV	chr19	34192277	34240322	+	11	1965	50707	132907	ENSMUSG00000024776.17	ENSMUST00000054956.14	Stambpl1	Stambpl1-201	Known	Known	None	0.3499999940395355	None	None	None	None
m54284U_191213_120042/107610327/ccs	PacBio_Hippocampus_Rep2	mm10_ERCC_SIRV	chrX	106187204	106203689	+	11	1711	52907	137697	ENSMUSG00000062070.12	ENSMUST00000081593.12	Pgk1	Pgk1-201	Known	Known	None	0.30000001192092896	None	None	None	None
m54284U_191109_043049/69470180/ccs	PacBio_Cortex_Rep2	mm10_ERCC_SIRV	chr1	78657864	78706974	+	15	3002	1298	3209	ENSMUSG00000032883.15	ENSMUST00000142704.7	Acsl3	Acsl3-205	Known	Known	None	0.44999998807907104	None	None	None	None
m54284U_191213_120042/5899547/ccs	PacBio_Hippocampus_Rep2	mm10_ERCC_SIRV	chr7	30291801	30307144	+	14	2086	20716	258515	ENSMUSG00000013921.15	ENCODEMT000258515	Clip3	ENCODEMT000258515	Known	NIC	None	0.25	None	None	None	None
m54284U_191109_043049/150471536/ccs	PacBio_Cortex_Rep2	mm10_ERCC_SIRV	chr9	40801275	40805196	+	9	2099	27474	71626	ENSMUSG00000015656.17	ENSMUST00000015800.15	Hspa8	Hspa8-201	Known	Known	None	0.25	None	None	None	None
m54284U_191213_120042/126943317/ccs	PacBio_Hippocampus_Rep2	mm10_ERCC_SIRV	chrX	106187204	106203690	+	11	1712	52907	137697	ENSMUSG00000062070.12	ENSMUST00000081593.12	Pgk1	Pgk1-201	Known	Known	None	0.30000001192092896	None	None	None	None
m54284U_191213_120042/125567447/ccs	PacBio_Hippocampus_Rep2	mm10_ERCC_SIRV	chr6	72598604	72608427	+	11	2900	17723	46355	ENSMUSG00000056666.13	ENSMUST00000070597.12	Retsat	Retsat-201	Known	Known	None	0.30000001192092896	None	None	None	None
m54284U_191109_043049/121308678/ccs	PacBio_Cortex_Rep2	mm10_ERCC_SIRV	chr5	36796736	36794918	-	2	1561	13723	36010	ENSMUSG00000055302.5	ENSMUST00000068795.3	Mrfap1	Mrfap1-201	Known	Known	None	0.4000000059604645	None	None	None	None
m54284U_191212_053548/31721649/ccs	PacBio_Hippocampus_Rep1	mm10_ERCC_SIRV	chr19	34192277	34240322	+	11	1965	50707	132907	ENSMUSG00000024776.17	ENSMUST00000054956.14	Stambpl1	Stambpl1-201	Known	Known	None	0.3499999940395355	None	None	None	None
m54284U_191107_221739/42730067/ccs	PacBio_Cortex_Rep1	mm10_ERCC_SIRV	chr13	66932817	66998009	+	13	3045	39243	101878	ENSMUSG00000021518.4	ENSMUST00000021990.3	Ptdss1	Ptdss1-201	Known	Known	None	0.20000000298023224	None	None	None	None
m54284U_191109_043049/45221144/ccs	PacBio_Cortex_Rep2	mm10_ERCC_SIRV	chr11	52361106	52389389	+	9	1768	32911	86312	ENSMUSG00000020402.11	ENSMUST00000102758.7	Vdac1	Vdac1-202	Known	Known	None	0.20000000298023224	None	None	None	None
m54284U_191213_120042/148375272/ccs	PacBio_Hippocampus_Rep2	mm10_ERCC_SIRV	chr15	78877568	78894584	+	17	2655	43720	112488	ENSMUSG00000033128.9	ENSMUST00000041587.7	Gga1	Gga1-201	Known	Known	None	0.15000000596046448	None	None	None	None
m54284U_191109_043049/150471805/ccs	PacBio_Cortex_Rep2	mm10_ERCC_SIRV	chr9	40801275	40805198	+	9	2101	27474	71626	ENSMUSG00000015656.17	ENSMUST00000015800.15	Hspa8	Hspa8-201	Known	Known	None	0.25	None	None	None	None
m54284U_191213_120042/149487975/ccs	PacBio_Hippocampus_Rep2	mm10_ERCC_SIRV	chrX	106187204	106203690	+	11	1712	52907	137697	ENSMUSG00000062070.12	ENSMUST00000081593.12	Pgk1	Pgk1-201	Known	Known	None	0.30000001192092896	None	None	None	None
m54284U_191212_053548/171182540/ccs	PacBio_Hippocampus_Rep1	mm10_ERCC_SIRV	chr19	34192277	34240319	+	11	1962	50707	132907	ENSMUSG00000024776.17	ENSMUST00000054956.14	Stambpl1	Stambpl1-201	Known	Known	None	0.3499999940395355	None	None	None	None
m54284U_191213_120042/133564561/ccs	PacBio_Hippocampus_Rep2	mm10_ERCC_SIRV	chr6	72598604	72607487	+	11	1960	17723	46355	ENSMUSG00000056666.13	ENSMUST00000070597.12	Retsat	Retsat-201	Known	Known	None	0.30000001192092896	None	None	None	None
m54284U_191212_053548/16384729/ccs	PacBio_Hippocampus_Rep1	mm10_ERCC_SIRV	chr3	90079652	90100895	+	8	2112	8593	22616	ENSMUSG00000027940.18	ENSMUST00000029549.15	Tpm3	Tpm3-201	Known	Known	None	0.25	None	None	None	None
m54284U_191213_120042/28115777/ccs	PacBio_Hippocampus_Rep2	mm10_ERCC_SIRV	chr7	30291801	30308366	+	14	3307	20716	258515	ENSMUSG00000013921.15	ENCODEMT000258515	Clip3	ENCODEMT000258515	Known	NIC	None	0.10000000149011612	None	None	None	None
m54284U_191107_221739/46532326/ccs	PacBio_Cortex_Rep1	mm10_ERCC_SIRV	chr13	66932817	66998002	+	13	3038	39243	101878	ENSMUSG00000021518.4	ENSMUST00000021990.3	Ptdss1	Ptdss1-201	Known	Known	None	0.20000000298023224	None	None	None	None
m54284U_191109_043049/73271995/ccs	PacBio_Cortex_Rep2	mm10_ERCC_SIRV	chr1	78657864	78707737	+	16	3905	1298	3207	ENSMUSG00000032883.15	ENSMUST00000035779.14	Acsl3	Acsl3-201	Known	Known	None	0.25	None	None	None	None
m54284U_191213_120042/128453137/ccs	PacBio_Hippocampus_Rep2	mm10_ERCC_SIRV	chr17	33760331	33746681	-	5	1713	47092	122845	ENSMUSG00000077450.13	ENSMUST00000057373.13	Rab11b	Rab11b-201	Known	Known	None	0.20000000298023224	None	None	None	None
m54284U_191109_043049/121504778/ccs	PacBio_Cortex_Rep2	mm10_ERCC_SIRV	chr5	36796740	36794918	-	2	1565	13723	36010	ENSMUSG00000055302.5	ENSMUST00000068795.3	Mrfap1	Mrfap1-201	Known	Known	None	0.4000000059604645	None	None	None	None
m54284U_191109_043049/150471933/ccs	PacBio_Cortex_Rep2	mm10_ERCC_SIRV	chr9	40801275	40805198	+	9	2101	27474	71626	ENSMUSG00000015656.17	ENSMUST00000015800.15	Hspa8	Hspa8-201	Known	Known	None	0.25	None	None	None	None
m54284U_191213_120042/152897068/ccs	PacBio_Hippocampus_Rep2	mm10_ERCC_SIRV	chrX	106187204	106203690	+	11	1712	52907	137697	ENSMUSG00000062070.12	ENSMUST00000081593.12	Pgk1	Pgk1-201	Known	Known	None	0.30000001192092896	None	None	None	None
m54284U_191213_120042/152372790/ccs	PacBio_Hippocampus_Rep2	mm10_ERCC_SIRV	chr19	34192277	34240322	+	11	1965	50707	132907	ENSMUSG00000024776.17	ENSMUST00000054956.14	Stambpl1	Stambpl1-201	Known	Known	None	0.3499999940395355	None	None	None	None
m54284U_191107_221739/9897439/ccs	PacBio_Cortex_Rep1	mm10_ERCC_SIRV	chr15	78877569	78894584	+	17	2654	43720	112488	ENSMUSG00000033128.9	ENSMUST00000041587.7	Gga1	Gga1-201	Known	Known	None	0.15000000596046448	None	None	None	None
m54284U_191213_120042/136315917/ccs	PacBio_Hippocampus_Rep2	mm10_ERCC_SIRV	chr6	72598604	72607821	+	11	2294	17723	46355	ENSMUSG00000056666.13	ENSMUST00000070597.12	Retsat	Retsat-201	Known	Known	None	0.4000000059604645	None	None	None	None
m54284U_191109_043049/59638084/ccs	PacBio_Cortex_Rep2	mm10_ERCC_SIRV	chr11	52361106	52389363	+	9	1742	32911	86312	ENSMUSG00000020402.11	ENSMUST00000102758.7	Vdac1	Vdac1-202	Known	Known	None	0.6499999761581421	None	None	None	None
m54284U_191109_043049/150536588/ccs	PacBio_Cortex_Rep2	mm10_ERCC_SIRV	chr9	40801275	40805197	+	9	2100	27474	71626	ENSMUSG00000015656.17	ENSMUST00000015800.15	Hspa8	Hspa8-201	Known	Known	None	0.20000000298023224	None	None	None	None
m54284U_191213_120042/158664579/ccs	PacBio_Hippocampus_Rep2	mm10_ERCC_SIRV	chrX	106187204	106203688	+	11	1710	52907	137697	ENSMUSG00000062070.12	ENSMUST00000081593.12	Pgk1	Pgk1-201	Known	Known	None	0.30000001192092896	None	None	None	None
m54284U_191107_221739/60295141/ccs	PacBio_Cortex_Rep1	mm10_ERCC_SIRV	chr13	66932817	66998010	+	13	3046	39243	101878	ENSMUSG00000021518.4	ENSMUST00000021990.3	Ptdss1	Ptdss1-201	Known	Known	None	0.20000000298023224	None	None	None	None
m54284U_191109_043049/151717739/ccs	PacBio_Cortex_Rep2	mm10_ERCC_SIRV	chr19	34192278	34240322	+	11	1964	50707	132907	ENSMUSG00000024776.17	ENSMUST00000054956.14	Stambpl1	Stambpl1-201	Known	Known	None	0.3499999940395355	None	None	None	None
m54284U_191109_043049/122619942/ccs	PacBio_Cortex_Rep2	mm10_ERCC_SIRV	chr5	36796729	36794918	-	2	1554	13723	36010	ENSMUSG00000055302.5	ENSMUST00000068795.3	Mrfap1	Mrfap1-201	Known	Known	None	0.4000000059604645	None	None	None	None
m54284U_191107_221739/18614350/ccs	PacBio_Cortex_Rep1	mm10_ERCC_SIRV	chrX	106187205	106203697	+	11	1718	52907	137697	ENSMUSG00000062070.12	ENSMUST00000081593.12	Pgk1	Pgk1-201	Known	Known	None	0.20000000298023224	None	None	None	None
m54284U_191109_043049/150538073/ccs	PacBio_Cortex_Rep2	mm10_ERCC_SIRV	chr9	40801275	40805199	+	9	2102	27474	71626	ENSMUSG00000015656.17	ENSMUST00000015800.15	Hspa8	Hspa8-201	Known	Known	None	0.25	None	None	None	None
m54284U_191213_120042/46399755/ccs	PacBio_Hippocampus_Rep2	mm10_ERCC_SIRV	chr7	30291801	30308365	+	14	3306	20716	258515	ENSMUSG00000013921.15	ENCODEMT000258515	Clip3	ENCODEMT000258515	Known	NIC	None	0.10000000149011612	None	None	None	None
m54284U_191213_120042/150866404/ccs	PacBio_Hippocampus_Rep2	mm10_ERCC_SIRV	chr6	72598604	72607487	+	11	1960	17723	46355	ENSMUSG00000056666.13	ENSMUST00000070597.12	Retsat	Retsat-201	Known	Known	None	0.30000001192092896	None	None	None	None
m54284U_191109_043049/77202347/ccs	PacBio_Cortex_Rep2	mm10_ERCC_SIRV	chr1	78657864	78706974	+	15	3002	1298	3209	ENSMUSG00000032883.15	ENSMUST00000142704.7	Acsl3	Acsl3-205	Known	Known	None	0.44999998807907104	None	None	None	None
m54284U_191212_053548/19269360/ccs	PacBio_Hippocampus_Rep1	mm10_ERCC_SIRV	chr3	90079723	90100898	+	8	2117	8593	258071	ENSMUSG00000027940.18	ENCODEMT000258071	Tpm3	ENCODEMT000258071	Known	NIC	None	0.15000000596046448	None	None	None	None
m54284U_191107_221739/21823705/ccs	PacBio_Cortex_Rep1	mm10_ERCC_SIRV	chr19	34192279	34240327	+	11	1968	50707	132907	ENSMUSG00000024776.17	ENSMUST00000054956.14	Stambpl1	Stambpl1-201	Known	Known	None	0.20000000298023224	None	None	None	None
m54284U_191107_221739/66651571/ccs	PacBio_Cortex_Rep1	mm10_ERCC_SIRV	chr13	66932817	66998011	+	13	3047	39243	101878	ENSMUSG00000021518.4	ENSMUST00000021990.3	Ptdss1	Ptdss1-201	Known	Known	None	0.20000000298023224	None	None	None	None
m54284U_191107_221739/29886636/ccs	PacBio_Cortex_Rep1	mm10_ERCC_SIRV	chr15	78877568	78894585	+	15	4634	43720	258423	ENSMUSG00000033128.9	ENCODEMT000258423	Gga1	ENCODEMT000258423	Known	NIC	None	0.15000000596046448	None	None	None	None
m54284U_191107_221739/21170244/ccs	PacBio_Cortex_Rep1	mm10_ERCC_SIRV	chrX	106187205	106203697	+	11	1718	52907	137697	ENSMUSG00000062070.12	ENSMUST00000081593.12	Pgk1	Pgk1-201	Known	Known	None	0.20000000298023224	None	None	None	None
m54284U_191109_043049/150538549/ccs	PacBio_Cortex_Rep2	mm10_ERCC_SIRV	chr9	40801275	40805193	+	9	2096	27474	71626	ENSMUSG00000015656.17	ENSMUST00000015800.15	Hspa8	Hspa8-201	Known	Known	None	0.20000000298023224	None	None	None	None
m54284U_191213_120042/130156622/ccs	PacBio_Hippocampus_Rep2	mm10_ERCC_SIRV	chr17	33760300	33746681	-	5	1682	47092	122845	ENSMUSG00000077450.13	ENSMUST00000057373.13	Rab11b	Rab11b-201	Known	Known	None	0.20000000298023224	None	None	None	None
m54284U_191109_043049/60295955/ccs	PacBio_Cortex_Rep2	mm10_ERCC_SIRV	chr11	52361106	52389389	+	9	1768	32911	86312	ENSMUSG00000020402.11	ENSMUST00000102758.7	Vdac1	Vdac1-202	Known	Known	None	0.20000000298023224	None	None	None	None
m54284U_191213_120042/157550776/ccs	PacBio_Hippocampus_Rep2	mm10_ERCC_SIRV	chr6	72598604	72607485	+	11	1958	17723	46355	ENSMUSG00000056666.13	ENSMUST00000070597.12	Retsat	Retsat-201	Known	Known	None	0.25	None	None	None	None
m54284U_191107_221739/51643612/ccs	PacBio_Cortex_Rep1	mm10_ERCC_SIRV	chr19	34192279	34240331	+	11	1972	50707	132907	ENSMUSG00000024776.17	ENSMUST00000054956.14	Stambpl1	Stambpl1-201	Known	Known	None	0.10000000149011612	None	None	None	None
m54284U_191109_043049/123405819/ccs	PacBio_Cortex_Rep2	mm10_ERCC_SIRV	chr5	36796735	36794918	-	2	1560	13723	36010	ENSMUSG00000055302.5	ENSMUST00000068795.3	Mrfap1	Mrfap1-201	Known	Known	None	0.4000000059604645	None	None	None	None
m54284U_191107_221739/26739074/ccs	PacBio_Cortex_Rep1	mm10_ERCC_SIRV	chrX	106187205	106203689	+	11	1710	52907	137697	ENSMUSG00000062070.12	ENSMUST00000081593.12	Pgk1	Pgk1-201	Known	Known	None	0.30000001192092896	None	None	None	None
m54284U_191109_043049/150538946/ccs	PacBio_Cortex_Rep2	mm10_ERCC_SIRV	chr9	40801275	40805197	+	9	2100	27474	71626	ENSMUSG00000015656.17	ENSMUST00000015800.15	Hspa8	Hspa8-201	Known	Known	None	0.20000000298023224	None	None	None	None
m54284U_191107_221739/72878743/ccs	PacBio_Cortex_Rep1	mm10_ERCC_SIRV	chr13	66932817	66998009	+	13	3045	39243	101878	ENSMUSG00000021518.4	ENSMUST00000021990.3	Ptdss1	Ptdss1-201	Known	Known	None	0.20000000298023224	None	None	None	None
m54284U_191109_043049/80020083/ccs	PacBio_Cortex_Rep2	mm10_ERCC_SIRV	chr1	78657864	78706974	+	15	3002	1298	3209	ENSMUSG00000032883.15	ENSMUST00000142704.7	Acsl3	Acsl3-205	Known	Known	None	0.44999998807907104	None	None	None	None
m54284U_191213_120042/76677168/ccs	PacBio_Hippocampus_Rep2	mm10_ERCC_SIRV	chr7	30291772	30307309	+	14	2068	20716	258522	ENSMUSG00000013921.15	ENCODEMT000258522	Clip3	ENCODEMT000258522	Known	NIC	None	0.20000000298023224	None	None	None	None
m54284U_191107_221739/59441795/ccs	PacBio_Cortex_Rep1	mm10_ERCC_SIRV	chr15	78877569	78894579	+	17	2649	43720	112488	ENSMUSG00000033128.9	ENSMUST00000041587.7	Gga1	Gga1-201	Known	Known	None	0.10000000149011612	None	None	None	None
m54284U_191107_221739/30409964/ccs	PacBio_Cortex_Rep1	mm10_ERCC_SIRV	chrX	106187205	106203690	+	11	1711	52907	137697	ENSMUSG00000062070.12	ENSMUST00000081593.12	Pgk1	Pgk1-201	Known	Known	None	0.30000001192092896	None	None	None	None
m54284U_191107_221739/60819810/ccs	PacBio_Cortex_Rep1	mm10_ERCC_SIRV	chr19	34192492	34240336	+	11	1932	50707	258544	ENSMUSG00000024776.17	ENCODEMT000258544	Stambpl1	ENCODEMT000258544	Known	ISM	Suffix	0.20000000298023224	None	None	None	None
m54284U_191109_043049/150602448/ccs	PacBio_Cortex_Rep2	mm10_ERCC_SIRV	chr9	40801275	40805198	+	9	2101	27474	71626	ENSMUSG00000015656.17	ENSMUST00000015800.15	Hspa8	Hspa8-201	Known	Known	None	0.25	None	None	None	None
m54284U_191107_221739/132711879/ccs	PacBio_Cortex_Rep1	mm10_ERCC_SIRV	chr6	72598605	72607486	+	11	1958	17723	46355	ENSMUSG00000056666.13	ENSMUST00000070597.12	Retsat	Retsat-201	Known	Known	None	0.30000001192092896	None	None	None	None
m54284U_191212_053548/20972630/ccs	PacBio_Hippocampus_Rep1	mm10_ERCC_SIRV	chr3	90079723	90100897	+	8	2116	8593	258071	ENSMUSG00000027940.18	ENCODEMT000258071	Tpm3	ENCODEMT000258071	Known	NIC	None	0.15000000596046448	None	None	None	None
m54284U_191107_221739/85133027/ccs	PacBio_Cortex_Rep1	mm10_ERCC_SIRV	chr13	66932817	66998004	+	13	3040	39243	101878	ENSMUSG00000021518.4	ENSMUST00000021990.3	Ptdss1	Ptdss1-201	Known	Known	None	0.25	None	None	None	None
m54284U_191109_043049/123732085/ccs	PacBio_Cortex_Rep2	mm10_ERCC_SIRV	chr5	36796722	36794918	-	2	1547	13723	36010	ENSMUSG00000055302.5	ENSMUST00000068795.3	Mrfap1	Mrfap1-201	Known	Known	None	0.4000000059604645	None	None	None	None
m54284U_191107_221739/32702598/ccs	PacBio_Cortex_Rep1	mm10_ERCC_SIRV	chrX	106187205	106203690	+	11	1711	52907	137697	ENSMUSG00000062070.12	ENSMUST00000081593.12	Pgk1	Pgk1-201	Known	Known	None	0.30000001192092896	None	None	None	None
m54284U_191109_043049/150602704/ccs	PacBio_Cortex_Rep2	mm10_ERCC_SIRV	chr9	40801275	40805198	+	9	2101	27474	71626	ENSMUSG00000015656.17	ENSMUST00000015800.15	Hspa8	Hspa8-201	Known	Known	None	0.25	None	None	None	None
m54284U_191109_043049/71369784/ccs	PacBio_Cortex_Rep2	mm10_ERCC_SIRV	chr11	52361106	52389389	+	9	1768	32911	86312	ENSMUSG00000020402.11	ENSMUST00000102758.7	Vdac1	Vdac1-202	Known	Known	None	0.20000000298023224	None	None	None	None
m54284U_191107_221739/83035917/ccs	PacBio_Cortex_Rep1	mm10_ERCC_SIRV	chr19	34192279	34240322	+	11	1963	50707	132907	ENSMUSG00000024776.17	ENSMUST00000054956.14	Stambpl1	Stambpl1-201	Known	Known	None	0.3499999940395355	None	None	None	None
m54284U_191213_120042/131663200/ccs	PacBio_Hippocampus_Rep2	mm10_ERCC_SIRV	chr17	33760318	33746681	-	5	1700	47092	122845	ENSMUSG00000077450.13	ENSMUST00000057373.13	Rab11b	Rab11b-201	Known	Known	None	0.20000000298023224	None	None	None	None
m54284U_191107_221739/160697166/ccs	PacBio_Cortex_Rep1	mm10_ERCC_SIRV	chr6	72598605	72608414	+	11	2886	17723	46355	ENSMUSG00000056666.13	ENSMUST00000070597.12	Retsat	Retsat-201	Known	Known	None	0.25	None	None	None	None
m54284U_191109_043049/80610790/ccs	PacBio_Cortex_Rep2	mm10_ERCC_SIRV	chr1	78657864	78706853	+	15	2881	1298	3209	ENSMUSG00000032883.15	ENSMUST00000142704.7	Acsl3	Acsl3-205	Known	Known	None	0.4000000059604645	None	None	None	None
m54284U_191107_221739/72286252/ccs	PacBio_Cortex_Rep1	mm10_ERCC_SIRV	chrX	106187205	106203689	+	11	1710	52907	137697	ENSMUSG00000062070.12	ENSMUST00000081593.12	Pgk1	Pgk1-201	Known	Known	None	0.30000001192092896	None	None	None	None
m54284U_191107_221739/68290652/ccs	PacBio_Cortex_Rep1	mm10_ERCC_SIRV	chr15	78877569	78894582	+	17	2652	43720	112488	ENSMUSG00000033128.9	ENSMUST00000041587.7	Gga1	Gga1-201	Known	Known	None	0.15000000596046448	None	None	None	None
m54284U_191109_043049/150602875/ccs	PacBio_Cortex_Rep2	mm10_ERCC_SIRV	chr9	40801275	40805197	+	9	2100	27474	71626	ENSMUSG00000015656.17	ENSMUST00000015800.15	Hspa8	Hspa8-201	Known	Known	None	0.20000000298023224	None	None	None	None
m54284U_191107_221739/111280294/ccs	PacBio_Cortex_Rep1	mm10_ERCC_SIRV	chr13	66932817	66998008	+	13	3044	39243	101878	ENSMUSG00000021518.4	ENSMUST00000021990.3	Ptdss1	Ptdss1-201	Known	Known	None	0.25	None	None	None	None
m54284U_191213_120042/90965219/ccs	PacBio_Hippocampus_Rep2	mm10_ERCC_SIRV	chr7	30291801	30307144	+	14	2086	20716	258515	ENSMUSG00000013921.15	ENCODEMT000258515	Clip3	ENCODEMT000258515	Known	NIC	None	0.25	None	None	None	None
m54284U_191107_221739/158269776/ccs	PacBio_Cortex_Rep1	mm10_ERCC_SIRV	chr19	34192492	34240331	+	11	1927	50707	258544	ENSMUSG00000024776.17	ENCODEMT000258544	Stambpl1	ENCODEMT000258544	Known	ISM	Suffix	0.3499999940395355	None	None	None	None
m54284U_191109_043049/123863340/ccs	PacBio_Cortex_Rep2	mm10_ERCC_SIRV	chr5	36796735	36794918	-	2	1560	13723	36010	ENSMUSG00000055302.5	ENSMUST00000068795.3	Mrfap1	Mrfap1-201	Known	Known	None	0.4000000059604645	None	None	None	None
m54284U_191109_043049/150667884/ccs	PacBio_Cortex_Rep2	mm10_ERCC_SIRV	chr9	40801275	40805193	+	9	2096	27474	71626	ENSMUSG00000015656.17	ENSMUST00000015800.15	Hspa8	Hspa8-201	Known	Known	None	0.20000000298023224	None	None	None	None
m54284U_191107_221739/96469334/ccs	PacBio_Cortex_Rep1	mm10_ERCC_SIRV	chrX	106187205	106203675	+	11	1702	52907	137697	ENSMUSG00000062070.12	ENSMUST00000081593.12	Pgk1	Pgk1-201	Known	Known	None	0.5	None	None	None	None
m54284U_191109_043049/50924023/ccs	PacBio_Cortex_Rep2	mm10_ERCC_SIRV	chr6	72598605	72608366	+	11	2838	17723	46355	ENSMUSG00000056666.13	ENSMUST00000070597.12	Retsat	Retsat-201	Known	Known	None	0.4000000059604645	None	None	None	None
m54284U_191212_053548/21431385/ccs	PacBio_Hippocampus_Rep1	mm10_ERCC_SIRV	chr3	90079723	90100565	+	8	1782	8593	258071	ENSMUSG00000027940.18	ENCODEMT000258071	Tpm3	ENCODEMT000258071	Known	NIC	None	0.8999999761581421	None	None	None	None
m54284U_191109_043049/74842603/ccs	PacBio_Cortex_Rep2	mm10_ERCC_SIRV	chr11	52361106	52389392	+	9	1771	32911	86312	ENSMUSG00000020402.11	ENSMUST00000102758.7	Vdac1	Vdac1-202	Known	Known	None	0.05000000074505806	None	None	None	None
m54284U_191107_221739/139528830/ccs	PacBio_Cortex_Rep1	mm10_ERCC_SIRV	chr13	66932817	66998002	+	13	3038	39243	101878	ENSMUSG00000021518.4	ENSMUST00000021990.3	Ptdss1	Ptdss1-201	Known	Known	None	0.20000000298023224	None	None	None	None
m54284U_191107_221739/174721800/ccs	PacBio_Cortex_Rep1	mm10_ERCC_SIRV	chr19	34192492	34240331	+	11	1927	50707	258544	ENSMUSG00000024776.17	ENCODEMT000258544	Stambpl1	ENCODEMT000258544	Known	ISM	Suffix	0.3499999940395355	None	None	None	None
m54284U_191107_221739/123929189/ccs	PacBio_Cortex_Rep1	mm10_ERCC_SIRV	chrX	106187205	106203689	+	11	1710	52907	137697	ENSMUSG00000062070.12	ENSMUST00000081593.12	Pgk1	Pgk1-201	Known	Known	None	0.30000001192092896	None	None	None	None
m54284U_191109_043049/150669670/ccs	PacBio_Cortex_Rep2	mm10_ERCC_SIRV	chr9	40801275	40805196	+	9	2099	27474	71626	ENSMUSG00000015656.17	ENSMUST00000015800.15	Hspa8	Hspa8-201	Known	Known	None	0.25	None	None	None	None
m54284U_191109_043049/82774683/ccs	PacBio_Cortex_Rep2	mm10_ERCC_SIRV	chr1	78657864	78706973	+	15	3001	1298	3209	ENSMUSG00000032883.15	ENSMUST00000142704.7	Acsl3	Acsl3-205	Known	Known	None	0.44999998807907104	None	None	None	None
m54284U_191109_043049/125240412/ccs	PacBio_Cortex_Rep2	mm10_ERCC_SIRV	chr5	36796729	36794918	-	2	1554	13723	36010	ENSMUSG00000055302.5	ENSMUST00000068795.3	Mrfap1	Mrfap1-201	Known	Known	None	0.4000000059604645	None	None	None	None
m54284U_191107_221739/73991009/ccs	PacBio_Cortex_Rep1	mm10_ERCC_SIRV	chr15	78877569	78894584	+	17	2654	43720	112488	ENSMUSG00000033128.9	ENSMUST00000041587.7	Gga1	Gga1-201	Known	Known	None	0.15000000596046448	None	None	None	None
m54284U_191109_043049/81526943/ccs	PacBio_Cortex_Rep2	mm10_ERCC_SIRV	chr6	72598605	72608428	+	11	2900	17723	46355	ENSMUSG00000056666.13	ENSMUST00000070597.12	Retsat	Retsat-201	Known	Known	None	0.30000001192092896	None	None	None	None
m54284U_191213_120042/140706109/ccs	PacBio_Hippocampus_Rep2	mm10_ERCC_SIRV	chr17	33760316	33746681	-	5	1698	47092	122845	ENSMUSG00000077450.13	ENSMUST00000057373.13	Rab11b	Rab11b-201	Known	Known	None	0.20000000298023224	None	None	None	None
m54284U_191109_043049/150734995/ccs	PacBio_Cortex_Rep2	mm10_ERCC_SIRV	chr9	40801275	40805199	+	9	2102	27474	71626	ENSMUSG00000015656.17	ENSMUST00000015800.15	Hspa8	Hspa8-201	Known	Known	None	0.25	None	None	None	None
m54284U_191213_120042/96274771/ccs	PacBio_Hippocampus_Rep2	mm10_ERCC_SIRV	chr7	30291801	30308367	+	14	3308	20716	258515	ENSMUSG00000013921.15	ENCODEMT000258515	Clip3	ENCODEMT000258515	Known	NIC	None	0.10000000149011612	None	None	None	None
m54284U_191109_043049/6684907/ccs	PacBio_Cortex_Rep2	mm10_ERCC_SIRV	chr13	66932817	66998004	+	13	3040	39243	101878	ENSMUSG00000021518.4	ENSMUST00000021990.3	Ptdss1	Ptdss1-201	Known	Known	None	0.25	None	None	None	None
m54284U_191107_221739/149292243/ccs	PacBio_Cortex_Rep1	mm10_ERCC_SIRV	chrX	106187205	106203697	+	11	1718	52907	137697	ENSMUSG00000062070.12	ENSMUST00000081593.12	Pgk1	Pgk1-201	Known	Known	None	0.20000000298023224	None	None	None	None
m54284U_191107_221739/175376619/ccs	PacBio_Cortex_Rep1	mm10_ERCC_SIRV	chr19	34192279	34240322	+	11	1963	50707	132907	ENSMUSG00000024776.17	ENSMUST00000054956.14	Stambpl1	Stambpl1-201	Known	Known	None	0.3499999940395355	None	None	None	None
m54284U_191109_043049/150735318/ccs	PacBio_Cortex_Rep2	mm10_ERCC_SIRV	chr9	40801275	40805199	+	9	2102	27474	71626	ENSMUSG00000015656.17	ENSMUST00000015800.15	Hspa8	Hspa8-201	Known	Known	None	0.25	None	None	None	None
m54284U_191109_043049/124519008/ccs	PacBio_Cortex_Rep2	mm10_ERCC_SIRV	chr6	72598605	72607487	+	11	1959	17723	46355	ENSMUSG00000056666.13	ENSMUST00000070597.12	Retsat	Retsat-201	Known	Known	None	0.30000001192092896	None	None	None	None
m54284U_191109_043049/125306554/ccs	PacBio_Cortex_Rep2	mm10_ERCC_SIRV	chr5	36796706	36794918	-	2	1531	13723	36010	ENSMUSG00000055302.5	ENSMUST00000068795.3	Mrfap1	Mrfap1-201	Known	Known	None	0.4000000059604645	None	None	None	None
m54284U_191109_043049/80282688/ccs	PacBio_Cortex_Rep2	mm10_ERCC_SIRV	chr11	52361106	52389389	+	9	1768	32911	86312	ENSMUSG00000020402.11	ENSMUST00000102758.7	Vdac1	Vdac1-202	Known	Known	None	0.20000000298023224	None	None	None	None
m54284U_191107_221739/151193740/ccs	PacBio_Cortex_Rep1	mm10_ERCC_SIRV	chrX	106187205	106203689	+	11	1710	52907	137697	ENSMUSG00000062070.12	ENSMUST00000081593.12	Pgk1	Pgk1-201	Known	Known	None	0.30000001192092896	None	None	None	None
m54284U_191212_053548/29034105/ccs	PacBio_Hippocampus_Rep1	mm10_ERCC_SIRV	chr3	90079652	90100898	+	8	2115	8593	22616	ENSMUSG00000027940.18	ENSMUST00000029549.15	Tpm3	Tpm3-201	Known	Known	None	0.20000000298023224	None	None	None	None
m54284U_191109_043049/150799909/ccs	PacBio_Cortex_Rep2	mm10_ERCC_SIRV	chr9	40801275	40805194	+	9	2097	27474	71626	ENSMUSG00000015656.17	ENSMUST00000015800.15	Hspa8	Hspa8-201	Known	Known	None	0.25	None	None	None	None
m54284U_191109_043049/1902490/ccs	PacBio_Cortex_Rep2	mm10_ERCC_SIRV	chr19	34192279	34240327	+	11	1968	50707	132907	ENSMUSG00000024776.17	ENSMUST00000054956.14	Stambpl1	Stambpl1-201	Known	Known	None	0.20000000298023224	None	None	None	None
m54284U_191109_043049/86837666/ccs	PacBio_Cortex_Rep2	mm10_ERCC_SIRV	chr1	78657864	78706966	+	15	2994	1298	3209	ENSMUSG00000032883.15	ENSMUST00000142704.7	Acsl3	Acsl3-205	Known	Known	None	0.3499999940395355	None	None	None	None
m54284U_191107_221739/82249906/ccs	PacBio_Cortex_Rep1	mm10_ERCC_SIRV	chr15	78877569	78894583	+	17	2653	43720	112488	ENSMUSG00000033128.9	ENSMUST00000041587.7	Gga1	Gga1-201	Known	Known	None	0.15000000596046448	None	None	None	None
m54284U_191107_221739/161154337/ccs	PacBio_Cortex_Rep1	mm10_ERCC_SIRV	chrX	106187205	106203697	+	11	1718	52907	137697	ENSMUSG00000062070.12	ENSMUST00000081593.12	Pgk1	Pgk1-201	Known	Known	None	0.20000000298023224	None	None	None	None
m54284U_191212_053548/5769267/ccs	PacBio_Hippocampus_Rep1	mm10_ERCC_SIRV	chr6	72598605	72607483	+	11	1955	17723	46355	ENSMUSG00000056666.13	ENSMUST00000070597.12	Retsat	Retsat-201	Known	Known	None	0.20000000298023224	None	None	None	None
m54284U_191109_043049/126028046/ccs	PacBio_Cortex_Rep2	mm10_ERCC_SIRV	chr5	36796729	36794918	-	2	1554	13723	36010	ENSMUSG00000055302.5	ENSMUST00000068795.3	Mrfap1	Mrfap1-201	Known	Known	None	0.4000000059604645	None	None	None	None
m54284U_191109_043049/150800161/ccs	PacBio_Cortex_Rep2	mm10_ERCC_SIRV	chr9	40801275	40805198	+	9	2101	27474	71626	ENSMUSG00000015656.17	ENSMUST00000015800.15	Hspa8	Hspa8-201	Known	Known	None	0.25	None	None	None	None
m54284U_191107_221739/163055678/ccs	PacBio_Cortex_Rep1	mm10_ERCC_SIRV	chrX	106187205	106203690	+	11	1711	52907	137697	ENSMUSG00000062070.12	ENSMUST00000081593.12	Pgk1	Pgk1-201	Known	Known	None	0.30000001192092896	None	None	None	None
m54284U_191213_120042/107349820/ccs	PacBio_Hippocampus_Rep2	mm10_ERCC_SIRV	chr7	30291801	30307144	+	14	2086	20716	258515	ENSMUSG00000013921.15	ENCODEMT000258515	Clip3	ENCODEMT000258515	Known	NIC	None	0.25	None	None	None	None
m54284U_191109_043049/40110293/ccs	PacBio_Cortex_Rep2	mm10_ERCC_SIRV	chr19	34192279	34240322	+	11	1963	50707	132907	ENSMUSG00000024776.17	ENSMUST00000054956.14	Stambpl1	Stambpl1-201	Known	Known	None	0.3499999940395355	None	None	None	None
m54284U_191212_053548/81659379/ccs	PacBio_Hippocampus_Rep1	mm10_ERCC_SIRV	chr6	72598605	72608414	+	11	2886	17723	46355	ENSMUSG00000056666.13	ENSMUST00000070597.12	Retsat	Retsat-201	Known	Known	None	0.25	None	None	None	None
m54284U_191109_043049/15271387/ccs	PacBio_Cortex_Rep2	mm10_ERCC_SIRV	chr13	66932817	66998004	+	13	3040	39243	101878	ENSMUSG00000021518.4	ENSMUST00000021990.3	Ptdss1	Ptdss1-201	Known	Known	None	0.25	None	None	None	None
m54284U_191109_043049/85656384/ccs	PacBio_Cortex_Rep2	mm10_ERCC_SIRV	chr11	52361106	52389396	+	9	1775	32911	86312	ENSMUSG00000020402.11	ENSMUST00000102758.7	Vdac1	Vdac1-202	Known	Known	None	0.05000000074505806	None	None	None	None
m54284U_191109_043049/150800180/ccs	PacBio_Cortex_Rep2	mm10_ERCC_SIRV	chr9	40801275	40805197	+	9	2080	27474	71626	ENSMUSG00000015656.17	ENSMUST00000015800.15	Hspa8	Hspa8-201	Known	Known	None	0.20000000298023224	None	None	None	None
m54284U_191213_120042/158990613/ccs	PacBio_Hippocampus_Rep2	mm10_ERCC_SIRV	chr17	33760308	33746681	-	5	1690	47092	122845	ENSMUSG00000077450.13	ENSMUST00000057373.13	Rab11b	Rab11b-201	Known	Known	None	0.20000000298023224	None	None	None	None
m54284U_191107_221739/115147684/ccs	PacBio_Cortex_Rep1	mm10_ERCC_SIRV	chr15	78877569	78894583	+	17	2653	43720	112488	ENSMUSG00000033128.9	ENSMUST00000041587.7	Gga1	Gga1-201	Known	Known	None	0.15000000596046448	None	None	None	None
m54284U_191107_221739/173737149/ccs	PacBio_Cortex_Rep1	mm10_ERCC_SIRV	chrX	106187205	106203687	+	11	1708	52907	137697	ENSMUSG00000062070.12	ENSMUST00000081593.12	Pgk1	Pgk1-201	Known	Known	None	0.3499999940395355	None	None	None	None
m54284U_191109_043049/126093770/ccs	PacBio_Cortex_Rep2	mm10_ERCC_SIRV	chr5	36796736	36794918	-	2	1561	13723	36010	ENSMUSG00000055302.5	ENSMUST00000068795.3	Mrfap1	Mrfap1-201	Known	Known	None	0.4000000059604645	None	None	None	None
m54284U_191109_043049/87556391/ccs	PacBio_Cortex_Rep2	mm10_ERCC_SIRV	chr1	78657864	78706984	+	16	3152	1298	3207	ENSMUSG00000032883.15	ENSMUST00000035779.14	Acsl3	Acsl3-201	Known	Known	None	0.30000001192092896	None	None	None	None
m54284U_191109_043049/49480223/ccs	PacBio_Cortex_Rep2	mm10_ERCC_SIRV	chr19	34192279	34240326	+	11	1967	50707	132907	ENSMUSG00000024776.17	ENSMUST00000054956.14	Stambpl1	Stambpl1-201	Known	Known	None	0.25	None	None	None	None
m54284U_191212_053548/91753241/ccs	PacBio_Hippocampus_Rep1	mm10_ERCC_SIRV	chr6	72598605	72607478	+	11	1950	17723	46355	ENSMUSG00000056666.13	ENSMUST00000070597.12	Retsat	Retsat-201	Known	Known	None	0.10000000149011612	None	None	None	None
m54284U_191212_053548/29819980/ccs	PacBio_Hippocampus_Rep1	mm10_ERCC_SIRV	chr3	90079723	90100893	+	8	2112	8593	258071	ENSMUSG00000027940.18	ENCODEMT000258071	Tpm3	ENCODEMT000258071	Known	NIC	None	0.25	None	None	None	None
m54284U_191107_221739/175901331/ccs	PacBio_Cortex_Rep1	mm10_ERCC_SIRV	chrX	106187205	106203687	+	11	1708	52907	137697	ENSMUSG00000062070.12	ENSMUST00000081593.12	Pgk1	Pgk1-201	Known	Known	None	0.3499999940395355	None	None	None	None
m54284U_191109_043049/150863984/ccs	PacBio_Cortex_Rep2	mm10_ERCC_SIRV	chr9	40801275	40805196	+	9	2099	27474	71626	ENSMUSG00000015656.17	ENSMUST00000015800.15	Hspa8	Hspa8-201	Known	Known	None	0.25	None	None	None	None
m54284U_191213_120042/111477976/ccs	PacBio_Hippocampus_Rep2	mm10_ERCC_SIRV	chr7	30291801	30308365	+	14	3306	20716	258515	ENSMUSG00000013921.15	ENCODEMT000258515	Clip3	ENCODEMT000258515	Known	NIC	None	0.10000000149011612	None	None	None	None
m54284U_191107_221739/176620898/ccs	PacBio_Cortex_Rep1	mm10_ERCC_SIRV	chrX	106187205	106203697	+	11	1718	52907	137697	ENSMUSG00000062070.12	ENSMUST00000081593.12	Pgk1	Pgk1-201	Known	Known	None	0.20000000298023224	None	None	None	None
m54284U_191109_043049/99157588/ccs	PacBio_Cortex_Rep2	mm10_ERCC_SIRV	chr19	34192279	34240322	+	11	1963	50707	132907	ENSMUSG00000024776.17	ENSMUST00000054956.14	Stambpl1	Stambpl1-201	Known	Known	None	0.3499999940395355	None	None	None	None
m54284U_191109_043049/150864455/ccs	PacBio_Cortex_Rep2	mm10_ERCC_SIRV	chr9	40801275	40805199	+	9	2102	27474	71626	ENSMUSG00000015656.17	ENSMUST00000015800.15	Hspa8	Hspa8-201	Known	Known	None	0.25	None	None	None	None
m54284U_191212_053548/91753281/ccs	PacBio_Hippocampus_Rep1	mm10_ERCC_SIRV	chr6	72598605	72607487	+	11	1959	17723	46355	ENSMUSG00000056666.13	ENSMUST00000070597.12	Retsat	Retsat-201	Known	Known	None	0.30000001192092896	None	None	None	None
m54284U_191109_043049/126289223/ccs	PacBio_Cortex_Rep2	mm10_ERCC_SIRV	chr5	36796729	36794918	-	2	1554	13723	36010	ENSMUSG00000055302.5	ENSMUST00000068795.3	Mrfap1	Mrfap1-201	Known	Known	None	0.4000000059604645	None	None	None	None
m54284U_191107_221739/131991868/ccs	PacBio_Cortex_Rep1	mm10_ERCC_SIRV	chr15	78877569	78894584	+	17	2654	43720	112488	ENSMUSG00000033128.9	ENSMUST00000041587.7	Gga1	Gga1-201	Known	Known	None	0.15000000596046448	None	None	None	None
m54284U_191109_043049/6946955/ccs	PacBio_Cortex_Rep2	mm10_ERCC_SIRV	chrX	106187205	106203690	+	11	1711	52907	137697	ENSMUSG00000062070.12	ENSMUST00000081593.12	Pgk1	Pgk1-201	Known	Known	None	0.30000001192092896	None	None	None	None
m54284U_191109_043049/41222521/ccs	PacBio_Cortex_Rep2	mm10_ERCC_SIRV	chr13	66932817	66998004	+	13	3040	39243	101878	ENSMUSG00000021518.4	ENSMUST00000021990.3	Ptdss1	Ptdss1-201	Known	Known	None	0.25	None	None	None	None
m54284U_191109_043049/150929429/ccs	PacBio_Cortex_Rep2	mm10_ERCC_SIRV	chr9	40801275	40805194	+	9	2097	27474	71626	ENSMUSG00000015656.17	ENSMUST00000015800.15	Hspa8	Hspa8-201	Known	Known	None	0.25	None	None	None	None
m54284U_191109_043049/103876420/ccs	PacBio_Cortex_Rep2	mm10_ERCC_SIRV	chr11	52361106	52389377	+	9	1756	32911	86312	ENSMUSG00000020402.11	ENSMUST00000102758.7	Vdac1	Vdac1-202	Known	Known	None	0.550000011920929	None	None	None	None
m54284U_191109_043049/89522568/ccs	PacBio_Cortex_Rep2	mm10_ERCC_SIRV	chr1	78657864	78706967	+	15	2995	1298	3209	ENSMUSG00000032883.15	ENSMUST00000142704.7	Acsl3	Acsl3-205	Known	Known	None	0.4000000059604645	None	None	None	None
m54284U_191109_043049/115215162/ccs	PacBio_Cortex_Rep2	mm10_ERCC_SIRV	chr19	34192279	34240322	+	11	1963	50707	132907	ENSMUSG00000024776.17	ENSMUST00000054956.14	Stambpl1	Stambpl1-201	Known	Known	None	0.3499999940395355	None	None	None	None
m54284U_191109_043049/38078318/ccs	PacBio_Cortex_Rep2	mm10_ERCC_SIRV	chrX	106187205	106203697	+	11	1718	52907	137697	ENSMUSG00000062070.12	ENSMUST00000081593.12	Pgk1	Pgk1-201	Known	Known	None	0.20000000298023224	None	None	None	None
m54284U_191212_053548/101254800/ccs	PacBio_Hippocampus_Rep1	mm10_ERCC_SIRV	chr6	72598605	72607473	+	11	1945	17723	46355	ENSMUSG00000056666.13	ENSMUST00000070597.12	Retsat	Retsat-201	Known	Known	None	0.15000000596046448	None	None	None	None
m54284U_191109_043049/150994957/ccs	PacBio_Cortex_Rep2	mm10_ERCC_SIRV	chr9	40801275	40805182	+	9	2085	27474	71626	ENSMUSG00000015656.17	ENSMUST00000015800.15	Hspa8	Hspa8-201	Known	Known	None	0.3499999940395355	None	None	None	None
m54284U_191109_043049/127009956/ccs	PacBio_Cortex_Rep2	mm10_ERCC_SIRV	chr5	36796740	36794918	-	2	1565	13723	36010	ENSMUSG00000055302.5	ENSMUST00000068795.3	Mrfap1	Mrfap1-201	Known	Known	None	0.4000000059604645	None	None	None	None
m54284U_191109_043049/53085917/ccs	PacBio_Cortex_Rep2	mm10_ERCC_SIRV	chrX	106187205	106203687	+	11	1708	52907	137697	ENSMUSG00000062070.12	ENSMUST00000081593.12	Pgk1	Pgk1-201	Known	Known	None	0.3499999940395355	None	None	None	None
m54284U_191109_043049/141167193/ccs	PacBio_Cortex_Rep2	mm10_ERCC_SIRV	chr19	34192279	34240329	+	11	1970	50707	132907	ENSMUSG00000024776.17	ENSMUST00000054956.14	Stambpl1	Stambpl1-201	Known	Known	None	0.20000000298023224	None	None	None	None
m54284U_191107_221739/148833468/ccs	PacBio_Cortex_Rep1	mm10_ERCC_SIRV	chr15	78877569	78894581	+	17	2651	43720	112488	ENSMUSG00000033128.9	ENSMUST00000041587.7	Gga1	Gga1-201	Known	Known	None	0.15000000596046448	None	None	None	None
m54284U_191213_120042/112919211/ccs	PacBio_Hippocampus_Rep2	mm10_ERCC_SIRV	chr7	30291731	30307142	+	14	2097	20716	54062	ENSMUSG00000013921.15	ENSMUST00000014065.15	Clip3	Clip3-201	Known	Known	None	0.25	None	None	None	None
m54284U_191213_120042/159908406/ccs	PacBio_Hippocampus_Rep2	mm10_ERCC_SIRV	chr17	33760315	33746681	-	5	1697	47092	122845	ENSMUSG00000077450.13	ENSMUST00000057373.13	Rab11b	Rab11b-201	Known	Known	None	0.20000000298023224	None	None	None	None
m54284U_191109_043049/150996328/ccs	PacBio_Cortex_Rep2	mm10_ERCC_SIRV	chr9	40801275	40805197	+	9	2100	27474	71626	ENSMUSG00000015656.17	ENSMUST00000015800.15	Hspa8	Hspa8-201	Known	Known	None	0.20000000298023224	None	None	None	None
m54284U_191212_053548/30213739/ccs	PacBio_Hippocampus_Rep1	mm10_ERCC_SIRV	chr3	90079723	90100893	+	8	2112	8593	258071	ENSMUSG00000027940.18	ENCODEMT000258071	Tpm3	ENCODEMT000258071	Known	NIC	None	0.25	None	None	None	None
m54284U_191212_053548/101646476/ccs	PacBio_Hippocampus_Rep1	mm10_ERCC_SIRV	chr6	72598605	72607487	+	11	1959	17723	46355	ENSMUSG00000056666.13	ENSMUST00000070597.12	Retsat	Retsat-201	Known	Known	None	0.30000001192092896	None	None	None	None
m54284U_191109_043049/92733706/ccs	PacBio_Cortex_Rep2	mm10_ERCC_SIRV	chrX	106187205	106203690	+	11	1711	52907	137697	ENSMUSG00000062070.12	ENSMUST00000081593.12	Pgk1	Pgk1-201	Known	Known	None	0.30000001192092896	None	None	None	None
m54284U_191109_043049/96207520/ccs	PacBio_Cortex_Rep2	mm10_ERCC_SIRV	chr1	78657864	78706977	+	16	3145	1298	3207	ENSMUSG00000032883.15	ENSMUST00000035779.14	Acsl3	Acsl3-201	Known	Known	None	0.3499999940395355	None	None	None	None
m54284U_191109_043049/128058083/ccs	PacBio_Cortex_Rep2	mm10_ERCC_SIRV	chr5	36796722	36794918	-	2	1547	13723	36010	ENSMUSG00000055302.5	ENSMUST00000068795.3	Mrfap1	Mrfap1-201	Known	Known	None	0.4000000059604645	None	None	None	None
m54284U_191109_043049/108135695/ccs	PacBio_Cortex_Rep2	mm10_ERCC_SIRV	chr13	66932817	66998008	+	13	3044	39243	101878	ENSMUSG00000021518.4	ENSMUST00000021990.3	Ptdss1	Ptdss1-201	Known	Known	None	0.25	None	None	None	None
m54284U_191109_043049/142411185/ccs	PacBio_Cortex_Rep2	mm10_ERCC_SIRV	chr19	34192492	34240333	+	11	1929	50707	258544	ENSMUSG00000024776.17	ENCODEMT000258544	Stambpl1	ENCODEMT000258544	Known	ISM	Suffix	0.25	None	None	None	None
m54284U_191109_043049/157942104/ccs	PacBio_Cortex_Rep2	mm10_ERCC_SIRV	chrX	106187205	106203690	+	11	1711	52907	137697	ENSMUSG00000062070.12	ENSMUST00000081593.12	Pgk1	Pgk1-201	Known	Known	None	0.30000001192092896	None	None	None	None
m54284U_191109_043049/106759792/ccs	PacBio_Cortex_Rep2	mm10_ERCC_SIRV	chr11	52361106	52389389	+	9	1768	32911	86312	ENSMUSG00000020402.11	ENSMUST00000102758.7	Vdac1	Vdac1-202	Known	Known	None	0.20000000298023224	None	None	None	None
m54284U_191109_043049/150996886/ccs	PacBio_Cortex_Rep2	mm10_ERCC_SIRV	chr9	40801275	40805199	+	9	2102	27474	71626	ENSMUSG00000015656.17	ENSMUST00000015800.15	Hspa8	Hspa8-201	Known	Known	None	0.25	None	None	None	None
m54284U_191109_043049/17762252/ccs	PacBio_Cortex_Rep2	mm10_ERCC_SIRV	chr15	78877569	78894584	+	17	2654	43720	112488	ENSMUSG00000033128.9	ENSMUST00000041587.7	Gga1	Gga1-201	Known	Known	None	0.15000000596046448	None	None	None	None
m54284U_191212_053548/139264767/ccs	PacBio_Hippocampus_Rep1	mm10_ERCC_SIRV	chr6	72598605	72607486	+	11	1958	17723	46355	ENSMUSG00000056666.13	ENSMUST00000070597.12	Retsat	Retsat-201	Known	Known	None	0.30000001192092896	None	None	None	None
m54284U_191109_043049/174589789/ccs	PacBio_Cortex_Rep2	mm10_ERCC_SIRV	chrX	106187205	106203689	+	11	1710	52907	137697	ENSMUSG00000062070.12	ENSMUST00000081593.12	Pgk1	Pgk1-201	Known	Known	None	0.30000001192092896	None	None	None	None
m54284U_191109_043049/128322147/ccs	PacBio_Cortex_Rep2	mm10_ERCC_SIRV	chr5	36796729	36794918	-	2	1554	13723	36010	ENSMUSG00000055302.5	ENSMUST00000068795.3	Mrfap1	Mrfap1-201	Known	Known	None	0.4000000059604645	None	None	None	None
m54284U_191109_043049/150997707/ccs	PacBio_Cortex_Rep2	mm10_ERCC_SIRV	chr9	40801275	40805198	+	9	2101	27474	71626	ENSMUSG00000015656.17	ENSMUST00000015800.15	Hspa8	Hspa8-201	Known	Known	None	0.25	None	None	None	None
m54284U_191213_120042/136317401/ccs	PacBio_Hippocampus_Rep2	mm10_ERCC_SIRV	chr7	30291772	30307305	+	14	2064	20716	258522	ENSMUSG00000013921.15	ENCODEMT000258522	Clip3	ENCODEMT000258522	Known	NIC	None	0.25	None	None	None	None
m54284U_191212_053548/31850694/ccs	PacBio_Hippocampus_Rep1	mm10_ERCC_SIRV	chr19	34192279	34240322	+	11	1963	50707	132907	ENSMUSG00000024776.17	ENSMUST00000054956.14	Stambpl1	Stambpl1-201	Known	Known	None	0.3499999940395355	None	None	None	None
m54284U_191212_053548/44501701/ccs	PacBio_Hippocampus_Rep1	mm10_ERCC_SIRV	chrX	106187205	106203690	+	11	1711	52907	137697	ENSMUSG00000062070.12	ENSMUST00000081593.12	Pgk1	Pgk1-201	Known	Known	None	0.30000001192092896	None	None	None	None
m54284U_191109_043049/97848056/ccs	PacBio_Cortex_Rep2	mm10_ERCC_SIRV	chr1	78657864	78706974	+	15	2996	1298	3209	ENSMUSG00000032883.15	ENSMUST00000142704.7	Acsl3	Acsl3-205	Known	Known	None	0.44999998807907104	None	None	None	None
m54284U_191213_120042/21564106/ccs	PacBio_Hippocampus_Rep2	mm10_ERCC_SIRV	chr6	72598605	72607487	+	11	1959	17723	46355	ENSMUSG00000056666.13	ENSMUST00000070597.12	Retsat	Retsat-201	Known	Known	None	0.30000001192092896	None	None	None	None
m54284U_191109_043049/151062017/ccs	PacBio_Cortex_Rep2	mm10_ERCC_SIRV	chr9	40801275	40805199	+	9	2102	27474	71626	ENSMUSG00000015656.17	ENSMUST00000015800.15	Hspa8	Hspa8-201	Known	Known	None	0.25	None	None	None	None
m54284U_191212_053548/53480081/ccs	PacBio_Hippocampus_Rep1	mm10_ERCC_SIRV	chrX	106187205	106203685	+	11	1706	52907	137697	ENSMUSG00000062070.12	ENSMUST00000081593.12	Pgk1	Pgk1-201	Known	Known	None	0.3499999940395355	None	None	None	None
m54284U_191109_043049/115737561/ccs	PacBio_Cortex_Rep2	mm10_ERCC_SIRV	chr13	66932817	66998008	+	13	3044	39243	101878	ENSMUSG00000021518.4	ENSMUST00000021990.3	Ptdss1	Ptdss1-201	Known	Known	None	0.25	None	None	None	None
m54284U_191109_043049/128844441/ccs	PacBio_Cortex_Rep2	mm10_ERCC_SIRV	chr5	36796742	36794918	-	2	1567	13723	36010	ENSMUSG00000055302.5	ENSMUST00000068795.3	Mrfap1	Mrfap1-201	Known	Known	None	0.4000000059604645	None	None	None	None
m54284U_191212_053548/30344492/ccs	PacBio_Hippocampus_Rep1	mm10_ERCC_SIRV	chr3	90079723	90100891	+	8	2110	8593	258071	ENSMUSG00000027940.18	ENCODEMT000258071	Tpm3	ENCODEMT000258071	Known	NIC	None	0.25	None	None	None	None
m54284U_191109_043049/18875377/ccs	PacBio_Cortex_Rep2	mm10_ERCC_SIRV	chr15	78877569	78894582	+	17	2652	43720	112488	ENSMUSG00000033128.9	ENSMUST00000041587.7	Gga1	Gga1-201	Known	Known	None	0.15000000596046448	None	None	None	None
m54284U_191212_053548/98370232/ccs	PacBio_Hippocampus_Rep1	mm10_ERCC_SIRV	chr19	34192492	34240331	+	11	1927	50707	258544	ENSMUSG00000024776.17	ENCODEMT000258544	Stambpl1	ENCODEMT000258544	Known	ISM	Suffix	0.3499999940395355	None	None	None	None
m54284U_191109_043049/127008781/ccs	PacBio_Cortex_Rep2	mm10_ERCC_SIRV	chr11	52361106	52389398	+	9	1777	32911	86312	ENSMUSG00000020402.11	ENSMUST00000102758.7	Vdac1	Vdac1-202	Known	Known	None	0.10000000149011612	None	None	None	None
m54284U_191213_120042/177013279/ccs	PacBio_Hippocampus_Rep2	mm10_ERCC_SIRV	chr17	33760316	33746681	-	5	1698	47092	122845	ENSMUSG00000077450.13	ENSMUST00000057373.13	Rab11b	Rab11b-201	Known	Known	None	0.20000000298023224	None	None	None	None
m54284U_191109_043049/151062275/ccs	PacBio_Cortex_Rep2	mm10_ERCC_SIRV	chr9	40801275	40805199	+	9	2102	27474	71626	ENSMUSG00000015656.17	ENSMUST00000015800.15	Hspa8	Hspa8-201	Known	Known	None	0.25	None	None	None	None
m54284U_191213_120042/144377711/ccs	PacBio_Hippocampus_Rep2	mm10_ERCC_SIRV	chr7	30291801	30307145	+	14	2087	20716	258515	ENSMUSG00000013921.15	ENCODEMT000258515	Clip3	ENCODEMT000258515	Known	NIC	None	0.25	None	None	None	None
m54284U_191213_120042/38668604/ccs	PacBio_Hippocampus_Rep2	mm10_ERCC_SIRV	chr6	72598605	72608432	+	11	2904	17723	46355	ENSMUSG00000056666.13	ENSMUST00000070597.12	Retsat	Retsat-201	Known	Known	None	0.3499999940395355	None	None	None	None
m54284U_191212_053548/77333821/ccs	PacBio_Hippocampus_Rep1	mm10_ERCC_SIRV	chrX	106187205	106203690	+	11	1711	52907	137697	ENSMUSG00000062070.12	ENSMUST00000081593.12	Pgk1	Pgk1-201	Known	Known	None	0.30000001192092896	None	None	None	None
m54284U_191212_053548/128517276/ccs	PacBio_Hippocampus_Rep1	mm10_ERCC_SIRV	chr19	34192492	34240331	+	11	1927	50707	258544	ENSMUSG00000024776.17	ENCODEMT000258544	Stambpl1	ENCODEMT000258544	Known	ISM	Suffix	0.3499999940395355	None	None	None	None
m54284U_191109_043049/99615032/ccs	PacBio_Cortex_Rep2	mm10_ERCC_SIRV	chr1	78657864	78706966	+	15	2994	1298	3209	ENSMUSG00000032883.15	ENSMUST00000142704.7	Acsl3	Acsl3-205	Known	Known	None	0.3499999940395355	None	None	None	None
m54284U_191109_043049/128844909/ccs	PacBio_Cortex_Rep2	mm10_ERCC_SIRV	chr5	36796445	36794918	-	2	1270	13723	36010	ENSMUSG00000055302.5	ENSMUST00000068795.3	Mrfap1	Mrfap1-201	Known	Known	None	0.4000000059604645	None	None	None	None
m54284U_191109_043049/151126699/ccs	PacBio_Cortex_Rep2	mm10_ERCC_SIRV	chr9	40801275	40805199	+	9	2102	27474	71626	ENSMUSG00000015656.17	ENSMUST00000015800.15	Hspa8	Hspa8-201	Known	Known	None	0.25	None	None	None	None
m54284U_191212_053548/105056894/ccs	PacBio_Hippocampus_Rep1	mm10_ERCC_SIRV	chrX	106187205	106203687	+	11	1708	52907	137697	ENSMUSG00000062070.12	ENSMUST00000081593.12	Pgk1	Pgk1-201	Known	Known	None	0.3499999940395355	None	None	None	None
m54284U_191213_120042/160498546/ccs	PacBio_Hippocampus_Rep2	mm10_ERCC_SIRV	chr6	72598605	72607498	+	11	1970	17723	46355	ENSMUSG00000056666.13	ENSMUST00000070597.12	Retsat	Retsat-201	Known	Known	None	0.30000001192092896	None	None	None	None
m54284U_191109_043049/19924989/ccs	PacBio_Cortex_Rep2	mm10_ERCC_SIRV	chr15	78877569	78894581	+	17	2651	43720	112488	ENSMUSG00000033128.9	ENSMUST00000041587.7	Gga1	Gga1-201	Known	Known	None	0.15000000596046448	None	None	None	None
m54284U_191109_043049/122750738/ccs	PacBio_Cortex_Rep2	mm10_ERCC_SIRV	chr13	66932817	66998005	+	13	3041	39243	101878	ENSMUSG00000021518.4	ENSMUST00000021990.3	Ptdss1	Ptdss1-201	Known	Known	None	0.25	None	None	None	None
m54284U_191109_043049/151126759/ccs	PacBio_Cortex_Rep2	mm10_ERCC_SIRV	chr9	40801275	40805199	+	9	2102	27474	71626	ENSMUSG00000015656.17	ENSMUST00000015800.15	Hspa8	Hspa8-201	Known	Known	None	0.25	None	None	None	None
m54284U_191212_053548/117443348/ccs	PacBio_Hippocampus_Rep1	mm10_ERCC_SIRV	chrX	106187205	106203690	+	11	1711	52907	137697	ENSMUSG00000062070.12	ENSMUST00000081593.12	Pgk1	Pgk1-201	Known	Known	None	0.30000001192092896	None	None	None	None
m54284U_191212_053548/142868506/ccs	PacBio_Hippocampus_Rep1	mm10_ERCC_SIRV	chr19	34192492	34240331	+	11	1927	50707	258544	ENSMUSG00000024776.17	ENCODEMT000258544	Stambpl1	ENCODEMT000258544	Known	ISM	Suffix	0.3499999940395355	None	None	None	None
m54284U_191109_043049/129042254/ccs	PacBio_Cortex_Rep2	mm10_ERCC_SIRV	chr5	36796740	36794918	-	2	1565	13723	36010	ENSMUSG00000055302.5	ENSMUST00000068795.3	Mrfap1	Mrfap1-201	Known	Known	None	0.4000000059604645	None	None	None	None
m54284U_191107_221739/61016063/ccs	PacBio_Cortex_Rep1	mm10_ERCC_SIRV	chr6	72598606	72607485	+	11	1956	17723	46355	ENSMUSG00000056666.13	ENSMUST00000070597.12	Retsat	Retsat-201	Known	Known	None	0.25	None	None	None	None
m54284U_191213_120042/146080770/ccs	PacBio_Hippocampus_Rep2	mm10_ERCC_SIRV	chr7	30291772	30308367	+	14	3286	20716	258522	ENSMUSG00000013921.15	ENCODEMT000258522	Clip3	ENCODEMT000258522	Known	NIC	None	0.10000000149011612	None	None	None	None
m54284U_191212_053548/38603611/ccs	PacBio_Hippocampus_Rep1	mm10_ERCC_SIRV	chr3	90079652	90100895	+	8	2112	8593	22616	ENSMUSG00000027940.18	ENSMUST00000029549.15	Tpm3	Tpm3-201	Known	Known	None	0.25	None	None	None	None
m54284U_191109_043049/151127810/ccs	PacBio_Cortex_Rep2	mm10_ERCC_SIRV	chr9	40801275	40805198	+	9	2101	27474	71626	ENSMUSG00000015656.17	ENSMUST00000015800.15	Hspa8	Hspa8-201	Known	Known	None	0.25	None	None	None	None
m54284U_191212_053548/124193083/ccs	PacBio_Hippocampus_Rep1	mm10_ERCC_SIRV	chrX	106187205	106203690	+	11	1711	52907	137697	ENSMUSG00000062070.12	ENSMUST00000081593.12	Pgk1	Pgk1-201	Known	Known	None	0.30000001192092896	None	None	None	None
m54284U_191109_043049/101582755/ccs	PacBio_Cortex_Rep2	mm10_ERCC_SIRV	chr1	78657864	78706964	+	15	2992	1298	3209	ENSMUSG00000032883.15	ENSMUST00000142704.7	Acsl3	Acsl3-205	Known	Known	None	0.30000001192092896	None	None	None	None
m54284U_191109_043049/30344456/ccs	PacBio_Cortex_Rep2	mm10_ERCC_SIRV	chr15	78877569	78894586	+	17	2656	43720	112488	ENSMUSG00000033128.9	ENSMUST00000041587.7	Gga1	Gga1-201	Known	Known	None	0.10000000149011612	None	None	None	None
m54284U_191213_120042/37422926/ccs	PacBio_Hippocampus_Rep2	mm10_ERCC_SIRV	chr19	34192492	34240331	+	11	1927	50707	258544	ENSMUSG00000024776.17	ENCODEMT000258544	Stambpl1	ENCODEMT000258544	Known	ISM	Suffix	0.3499999940395355	None	None	None	None
m54284U_191109_043049/88737496/ccs	PacBio_Cortex_Rep2	mm10_ERCC_SIRV	chr6	72598606	72607485	+	11	1956	17723	46355	ENSMUSG00000056666.13	ENSMUST00000070597.12	Retsat	Retsat-201	Known	Known	None	0.25	None	None	None	None
m54284U_191107_221739/68944585/ccs	PacBio_Cortex_Rep1	mm10_ERCC_SIRV	chr17	33760311	33746682	-	5	1692	47092	122845	ENSMUSG00000077450.13	ENSMUST00000057373.13	Rab11b	Rab11b-201	Known	Known	None	0.20000000298023224	None	None	None	None
m54284U_191109_043049/129172451/ccs	PacBio_Cortex_Rep2	mm10_ERCC_SIRV	chr5	36796743	36794918	-	2	1568	13723	36010	ENSMUSG00000055302.5	ENSMUST00000068795.3	Mrfap1	Mrfap1-201	Known	Known	None	0.4000000059604645	None	None	None	None
m54284U_191212_053548/152503399/ccs	PacBio_Hippocampus_Rep1	mm10_ERCC_SIRV	chrX	106187205	106203697	+	11	1718	52907	137697	ENSMUSG00000062070.12	ENSMUST00000081593.12	Pgk1	Pgk1-201	Known	Known	None	0.20000000298023224	None	None	None	None
m54284U_191109_043049/176687791/ccs	PacBio_Cortex_Rep2	mm10_ERCC_SIRV	chr13	66932817	66998008	+	13	3044	39243	101878	ENSMUSG00000021518.4	ENSMUST00000021990.3	Ptdss1	Ptdss1-201	Known	Known	None	0.25	None	None	None	None
m54284U_191109_043049/151191977/ccs	PacBio_Cortex_Rep2	mm10_ERCC_SIRV	chr9	40801275	40805190	+	9	2093	27474	71626	ENSMUSG00000015656.17	ENSMUST00000015800.15	Hspa8	Hspa8-201	Known	Known	None	0.25	None	None	None	None
m54284U_191109_043049/134284140/ccs	PacBio_Cortex_Rep2	mm10_ERCC_SIRV	chr11	52361106	52389396	+	9	1775	32911	86312	ENSMUSG00000020402.11	ENSMUST00000102758.7	Vdac1	Vdac1-202	Known	Known	None	0.05000000074505806	None	None	None	None
m54284U_191213_120042/93193175/ccs	PacBio_Hippocampus_Rep2	mm10_ERCC_SIRV	chr19	34192279	34240322	+	11	1963	50707	132907	ENSMUSG00000024776.17	ENSMUST00000054956.14	Stambpl1	Stambpl1-201	Known	Known	None	0.3499999940395355	None	None	None	None
m54284U_191212_053548/92013773/ccs	PacBio_Hippocampus_Rep1	mm10_ERCC_SIRV	chr6	72598606	72608366	+	11	2837	17723	46355	ENSMUSG00000056666.13	ENSMUST00000070597.12	Retsat	Retsat-201	Known	Known	None	0.4000000059604645	None	None	None	None
m54284U_191213_120042/148507464/ccs	PacBio_Hippocampus_Rep2	mm10_ERCC_SIRV	chr7	30291801	30307150	+	14	2092	20716	258515	ENSMUSG00000013921.15	ENCODEMT000258515	Clip3	ENCODEMT000258515	Known	NIC	None	0.20000000298023224	None	None	None	None
m54284U_191213_120042/6619204/ccs	PacBio_Hippocampus_Rep2	mm10_ERCC_SIRV	chrX	106187205	106203689	+	11	1710	52907	137697	ENSMUSG00000062070.12	ENSMUST00000081593.12	Pgk1	Pgk1-201	Known	Known	None	0.30000001192092896	None	None	None	None
m54284U_191109_043049/151322879/ccs	PacBio_Cortex_Rep2	mm10_ERCC_SIRV	chr9	40801275	40805194	+	9	2097	27474	71626	ENSMUSG00000015656.17	ENSMUST00000015800.15	Hspa8	Hspa8-201	Known	Known	None	0.25	None	None	None	None
m54284U_191109_043049/35653802/ccs	PacBio_Cortex_Rep2	mm10_ERCC_SIRV	chr15	78877569	78894582	+	17	2652	43720	112488	ENSMUSG00000033128.9	ENSMUST00000041587.7	Gga1	Gga1-201	Known	Known	None	0.15000000596046448	None	None	None	None
m54284U_191109_043049/101974519/ccs	PacBio_Cortex_Rep2	mm10_ERCC_SIRV	chr1	78657864	78706985	+	15	3013	1298	3209	ENSMUSG00000032883.15	ENSMUST00000142704.7	Acsl3	Acsl3-205	Known	Known	None	0.30000001192092896	None	None	None	None
m54284U_191109_043049/129566272/ccs	PacBio_Cortex_Rep2	mm10_ERCC_SIRV	chr5	36796709	36794918	-	2	1534	13723	36010	ENSMUSG00000055302.5	ENSMUST00000068795.3	Mrfap1	Mrfap1-201	Known	Known	None	0.4000000059604645	None	None	None	None
m54284U_191213_120042/9308511/ccs	PacBio_Hippocampus_Rep2	mm10_ERCC_SIRV	chrX	106187205	106203690	+	11	1711	52907	137697	ENSMUSG00000062070.12	ENSMUST00000081593.12	Pgk1	Pgk1-201	Known	Known	None	0.30000001192092896	None	None	None	None
m54284U_191213_120042/95029148/ccs	PacBio_Hippocampus_Rep2	mm10_ERCC_SIRV	chr19	34192492	34240334	+	11	1930	50707	258544	ENSMUSG00000024776.17	ENCODEMT000258544	Stambpl1	ENCODEMT000258544	Known	ISM	Suffix	0.20000000298023224	None	None	None	None
m54284U_191109_043049/151324055/ccs	PacBio_Cortex_Rep2	mm10_ERCC_SIRV	chr9	40801275	40805198	+	9	2101	27474	71626	ENSMUSG00000015656.17	ENSMUST00000015800.15	Hspa8	Hspa8-201	Known	Known	None	0.25	None	None	None	None
m54284U_191212_053548/41748407/ccs	PacBio_Hippocampus_Rep1	mm10_ERCC_SIRV	chr3	90079652	90100895	+	8	2112	8593	22616	ENSMUSG00000027940.18	ENSMUST00000029549.15	Tpm3	Tpm3-201	Known	Known	None	0.25	None	None	None	None
m54284U_191213_120042/41486457/ccs	PacBio_Hippocampus_Rep2	mm10_ERCC_SIRV	chrX	106187205	106203689	+	11	1710	52907	137697	ENSMUSG00000062070.12	ENSMUST00000081593.12	Pgk1	Pgk1-201	Known	Known	None	0.30000001192092896	None	None	None	None
m54284U_191212_053548/168951998/ccs	PacBio_Hippocampus_Rep1	mm10_ERCC_SIRV	chr6	72598606	72607486	+	11	1957	17723	46355	ENSMUSG00000056666.13	ENSMUST00000070597.12	Retsat	Retsat-201	Known	Known	None	0.30000001192092896	None	None	None	None
m54284U_191212_053548/2100054/ccs	PacBio_Hippocampus_Rep1	mm10_ERCC_SIRV	chr13	66932817	66998011	+	13	3047	39243	101878	ENSMUSG00000021518.4	ENSMUST00000021990.3	Ptdss1	Ptdss1-201	Known	Known	None	0.20000000298023224	None	None	None	None
m54284U_191109_043049/151388307/ccs	PacBio_Cortex_Rep2	mm10_ERCC_SIRV	chr9	40801275	40805197	+	9	2100	27474	71626	ENSMUSG00000015656.17	ENSMUST00000015800.15	Hspa8	Hspa8-201	Known	Known	None	0.20000000298023224	None	None	None	None
m54284U_191109_043049/129632189/ccs	PacBio_Cortex_Rep2	mm10_ERCC_SIRV	chr5	36796706	36794918	-	2	1531	13723	36010	ENSMUSG00000055302.5	ENSMUST00000068795.3	Mrfap1	Mrfap1-201	Known	Known	None	0.4000000059604645	None	None	None	None
m54284U_191213_120042/81002800/ccs	PacBio_Hippocampus_Rep2	mm10_ERCC_SIRV	chrX	106187205	106203697	+	11	1718	52907	137697	ENSMUSG00000062070.12	ENSMUST00000081593.12	Pgk1	Pgk1-201	Known	Known	None	0.20000000298023224	None	None	None	None
m54284U_191213_120042/98107747/ccs	PacBio_Hippocampus_Rep2	mm10_ERCC_SIRV	chr19	34192279	34240324	+	11	1965	50707	132907	ENSMUSG00000024776.17	ENSMUST00000054956.14	Stambpl1	Stambpl1-201	Known	Known	None	0.25	None	None	None	None
m54284U_191213_120042/150145718/ccs	PacBio_Hippocampus_Rep2	mm10_ERCC_SIRV	chr7	30291772	30308368	+	14	3287	20716	258522	ENSMUSG00000013921.15	ENCODEMT000258522	Clip3	ENCODEMT000258522	Known	NIC	None	0.10000000149011612	None	None	None	None
m54284U_191109_043049/38668234/ccs	PacBio_Cortex_Rep2	mm10_ERCC_SIRV	chr15	78877569	78894583	+	17	2653	43720	112488	ENSMUSG00000033128.9	ENSMUST00000041587.7	Gga1	Gga1-201	Known	Known	None	0.15000000596046448	None	None	None	None
m54284U_191109_043049/102500656/ccs	PacBio_Cortex_Rep2	mm10_ERCC_SIRV	chr1	78657864	78706831	+	16	2999	1298	3207	ENSMUSG00000032883.15	ENSMUST00000035779.14	Acsl3	Acsl3-201	Known	Known	None	0.6000000238418579	None	None	None	None
m54284U_191109_043049/151388375/ccs	PacBio_Cortex_Rep2	mm10_ERCC_SIRV	chr9	40801275	40805196	+	9	2099	27474	71626	ENSMUSG00000015656.17	ENSMUST00000015800.15	Hspa8	Hspa8-201	Known	Known	None	0.25	None	None	None	None
m54284U_191213_120042/17303673/ccs	PacBio_Hippocampus_Rep2	mm10_ERCC_SIRV	chr6	72598606	72607438	+	11	1894	17723	46355	ENSMUSG00000056666.13	ENSMUST00000070597.12	Retsat	Retsat-201	Known	Known	None	0.20000000298023224	None	None	None	None
m54284U_191213_120042/102303314/ccs	PacBio_Hippocampus_Rep2	mm10_ERCC_SIRV	chrX	106187205	106203697	+	11	1718	52907	137697	ENSMUSG00000062070.12	ENSMUST00000081593.12	Pgk1	Pgk1-201	Known	Known	None	0.20000000298023224	None	None	None	None
m54284U_191107_221739/84279776/ccs	PacBio_Cortex_Rep1	mm10_ERCC_SIRV	chr17	33760314	33746682	-	5	1695	47092	122845	ENSMUSG00000077450.13	ENSMUST00000057373.13	Rab11b	Rab11b-201	Known	Known	None	0.20000000298023224	None	None	None	None
m54284U_191109_043049/129698310/ccs	PacBio_Cortex_Rep2	mm10_ERCC_SIRV	chr5	36796742	36794918	-	2	1567	13723	36010	ENSMUSG00000055302.5	ENSMUST00000068795.3	Mrfap1	Mrfap1-201	Known	Known	None	0.4000000059604645	None	None	None	None
m54284U_191107_221739/21563848/ccs	PacBio_Cortex_Rep1	mm10_ERCC_SIRV	chr19	34192280	34240322	+	11	1962	50707	132907	ENSMUSG00000024776.17	ENSMUST00000054956.14	Stambpl1	Stambpl1-201	Known	Known	None	0.3499999940395355	None	None	None	None
m54284U_191109_043049/151389055/ccs	PacBio_Cortex_Rep2	mm10_ERCC_SIRV	chr9	40801308	40805200	+	9	2029	27474	212704	ENSMUSG00000015656.17	ENCODEMT000212704	Hspa8	ENCODEMT000212704	Known	NIC	None	0.20000000298023224	None	None	None	None
m54284U_191213_120042/102631247/ccs	PacBio_Hippocampus_Rep2	mm10_ERCC_SIRV	chrX	106187205	106203690	+	11	1711	52907	137697	ENSMUSG00000062070.12	ENSMUST00000081593.12	Pgk1	Pgk1-201	Known	Known	None	0.30000001192092896	None	None	None	None
m54284U_191109_043049/175898938/ccs	PacBio_Cortex_Rep2	mm10_ERCC_SIRV	chr11	52361106	52389377	+	9	1756	32911	86312	ENSMUSG00000020402.11	ENSMUST00000102758.7	Vdac1	Vdac1-202	Known	Known	None	0.550000011920929	None	None	None	None
m54284U_191212_053548/11600593/ccs	PacBio_Hippocampus_Rep1	mm10_ERCC_SIRV	chr13	66932817	66998011	+	13	3047	39243	101878	ENSMUSG00000021518.4	ENSMUST00000021990.3	Ptdss1	Ptdss1-201	Known	Known	None	0.20000000298023224	None	None	None	None
m54284U_191212_053548/42074354/ccs	PacBio_Hippocampus_Rep1	mm10_ERCC_SIRV	chr3	90079652	90100901	+	8	2118	8593	22616	ENSMUSG00000027940.18	ENSMUST00000029549.15	Tpm3	Tpm3-201	Known	Known	None	0.20000000298023224	None	None	None	None
m54284U_191109_043049/61408256/ccs	PacBio_Cortex_Rep2	mm10_ERCC_SIRV	chr15	78877569	78894584	+	17	2654	43720	112488	ENSMUSG00000033128.9	ENSMUST00000041587.7	Gga1	Gga1-201	Known	Known	None	0.15000000596046448	None	None	None	None
m54284U_191109_043049/151453696/ccs	PacBio_Cortex_Rep2	mm10_ERCC_SIRV	chr9	40801275	40805201	+	9	2104	27474	71626	ENSMUSG00000015656.17	ENSMUST00000015800.15	Hspa8	Hspa8-201	Known	Known	None	0.20000000298023224	None	None	None	None
m54284U_191213_120042/18613541/ccs	PacBio_Hippocampus_Rep2	mm10_ERCC_SIRV	chr6	72598606	72608368	+	11	2839	17723	46355	ENSMUSG00000056666.13	ENSMUST00000070597.12	Retsat	Retsat-201	Known	Known	None	0.4000000059604645	None	None	None	None
m54284U_191213_120042/150733701/ccs	PacBio_Hippocampus_Rep2	mm10_ERCC_SIRV	chr7	30291772	30308366	+	14	3285	20716	258522	ENSMUSG00000013921.15	ENCODEMT000258522	Clip3	ENCODEMT000258522	Known	NIC	None	0.10000000149011612	None	None	None	None
m54284U_191213_120042/104925406/ccs	PacBio_Hippocampus_Rep2	mm10_ERCC_SIRV	chrX	106187205	106203689	+	11	1710	52907	137697	ENSMUSG00000062070.12	ENSMUST00000081593.12	Pgk1	Pgk1-201	Known	Known	None	0.30000001192092896	None	None	None	None
m54284U_191109_043049/130353636/ccs	PacBio_Cortex_Rep2	mm10_ERCC_SIRV	chr5	36796706	36794918	-	2	1531	13723	36010	ENSMUSG00000055302.5	ENSMUST00000068795.3	Mrfap1	Mrfap1-201	Known	Known	None	0.4000000059604645	None	None	None	None
m54284U_191109_043049/103023277/ccs	PacBio_Cortex_Rep2	mm10_ERCC_SIRV	chr1	78657864	78707740	+	15	3768	1298	3209	ENSMUSG00000032883.15	ENSMUST00000142704.7	Acsl3	Acsl3-205	Known	Known	None	0.20000000298023224	None	None	None	None
m54284U_191213_120042/143982635/ccs	PacBio_Hippocampus_Rep2	mm10_ERCC_SIRV	chr19	34192493	34240331	+	11	1926	50707	258544	ENSMUSG00000024776.17	ENCODEMT000258544	Stambpl1	ENCODEMT000258544	Known	ISM	Suffix	0.3499999940395355	None	None	None	None
m54284U_191109_043049/151454692/ccs	PacBio_Cortex_Rep2	mm10_ERCC_SIRV	chr9	40801275	40805199	+	9	2102	27474	71626	ENSMUSG00000015656.17	ENSMUST00000015800.15	Hspa8	Hspa8-201	Known	Known	None	0.25	None	None	None	None
m54284U_191213_120042/151978280/ccs	PacBio_Hippocampus_Rep2	mm10_ERCC_SIRV	chrX	106187205	106203690	+	11	1711	52907	137697	ENSMUSG00000062070.12	ENSMUST00000081593.12	Pgk1	Pgk1-201	Known	Known	None	0.30000001192092896	None	None	None	None
m54284U_191109_043049/176752218/ccs	PacBio_Cortex_Rep2	mm10_ERCC_SIRV	chr17	33760331	33746682	-	5	1705	47092	122845	ENSMUSG00000077450.13	ENSMUST00000057373.13	Rab11b	Rab11b-201	Known	Known	None	0.20000000298023224	None	None	None	None
m54284U_191213_120042/123013182/ccs	PacBio_Hippocampus_Rep2	mm10_ERCC_SIRV	chr6	72598606	72607487	+	11	1958	17723	46355	ENSMUSG00000056666.13	ENSMUST00000070597.12	Retsat	Retsat-201	Known	Known	None	0.30000001192092896	None	None	None	None
m54284U_191109_043049/151455649/ccs	PacBio_Cortex_Rep2	mm10_ERCC_SIRV	chr9	40801275	40805195	+	9	2098	27474	71626	ENSMUSG00000015656.17	ENSMUST00000015800.15	Hspa8	Hspa8-201	Known	Known	None	0.25	None	None	None	None
m54284U_191109_043049/63373721/ccs	PacBio_Cortex_Rep2	mm10_ERCC_SIRV	chr15	78877569	78894585	+	17	2655	43720	112488	ENSMUSG00000033128.9	ENSMUST00000041587.7	Gga1	Gga1-201	Known	Known	None	0.10000000149011612	None	None	None	None
m54284U_191109_043049/130681408/ccs	PacBio_Cortex_Rep2	mm10_ERCC_SIRV	chr5	36796742	36794918	-	2	1567	13723	36010	ENSMUSG00000055302.5	ENSMUST00000068795.3	Mrfap1	Mrfap1-201	Known	Known	None	0.4000000059604645	None	None	None	None
m54284U_191109_043049/54985537/ccs	PacBio_Cortex_Rep2	mm10_ERCC_SIRV	chr19	34192281	34240322	+	11	1961	50707	132907	ENSMUSG00000024776.17	ENSMUST00000054956.14	Stambpl1	Stambpl1-201	Known	Known	None	0.3499999940395355	None	None	None	None
m54284U_191107_221739/3540267/ccs	PacBio_Cortex_Rep1	mm10_ERCC_SIRV	chrX	106187206	106203688	+	11	1708	52907	137697	ENSMUSG00000062070.12	ENSMUST00000081593.12	Pgk1	Pgk1-201	Known	Known	None	0.30000001192092896	None	None	None	None
m54284U_191212_053548/94504988/ccs	PacBio_Hippocampus_Rep1	mm10_ERCC_SIRV	chr11	52361106	52389396	+	9	1803	32911	86312	ENSMUSG00000020402.11	ENSMUST00000102758.7	Vdac1	Vdac1-202	Known	Known	None	0.05000000074505806	None	None	None	None
m54284U_191212_053548/21758520/ccs	PacBio_Hippocampus_Rep1	mm10_ERCC_SIRV	chr13	66932817	66998006	+	13	3042	39243	101878	ENSMUSG00000021518.4	ENSMUST00000021990.3	Ptdss1	Ptdss1-201	Known	Known	None	0.20000000298023224	None	None	None	None
m54284U_191109_043049/151520252/ccs	PacBio_Cortex_Rep2	mm10_ERCC_SIRV	chr9	40801275	40805197	+	9	2100	27474	71626	ENSMUSG00000015656.17	ENSMUST00000015800.15	Hspa8	Hspa8-201	Known	Known	None	0.20000000298023224	None	None	None	None
m54284U_191107_221739/6227307/ccs	PacBio_Cortex_Rep1	mm10_ERCC_SIRV	chr7	30291802	30307150	+	14	2091	20716	258515	ENSMUSG00000013921.15	ENCODEMT000258515	Clip3	ENCODEMT000258515	Known	NIC	None	0.20000000298023224	None	None	None	None
m54284U_191109_043049/105448648/ccs	PacBio_Cortex_Rep2	mm10_ERCC_SIRV	chr1	78657864	78706972	+	15	3000	1298	3209	ENSMUSG00000032883.15	ENSMUST00000142704.7	Acsl3	Acsl3-205	Known	Known	None	0.44999998807907104	None	None	None	None
m54284U_191212_053548/42468543/ccs	PacBio_Hippocampus_Rep1	mm10_ERCC_SIRV	chr3	90079723	90100899	+	8	2118	8593	258071	ENSMUSG00000027940.18	ENCODEMT000258071	Tpm3	ENCODEMT000258071	Known	NIC	None	0.20000000298023224	None	None	None	None
m54284U_191213_120042/139396875/ccs	PacBio_Hippocampus_Rep2	mm10_ERCC_SIRV	chr6	72598606	72608438	+	11	2909	17723	46355	ENSMUSG00000056666.13	ENSMUST00000070597.12	Retsat	Retsat-201	Known	Known	None	0.25	None	None	None	None
m54284U_191107_221739/9437489/ccs	PacBio_Cortex_Rep1	mm10_ERCC_SIRV	chrX	106187206	106203690	+	11	1710	52907	137697	ENSMUSG00000062070.12	ENSMUST00000081593.12	Pgk1	Pgk1-201	Known	Known	None	0.30000001192092896	None	None	None	None
m54284U_191109_043049/111609351/ccs	PacBio_Cortex_Rep2	mm10_ERCC_SIRV	chr19	34192494	34240331	+	11	1925	50707	258544	ENSMUSG00000024776.17	ENCODEMT000258544	Stambpl1	ENCODEMT000258544	Known	ISM	Suffix	0.3499999940395355	None	None	None	None
m54284U_191109_043049/151521488/ccs	PacBio_Cortex_Rep2	mm10_ERCC_SIRV	chr9	40801275	40805196	+	9	2099	27474	71626	ENSMUSG00000015656.17	ENSMUST00000015800.15	Hspa8	Hspa8-201	Known	Known	None	0.25	None	None	None	None
m54284U_191109_043049/98632582/ccs	PacBio_Cortex_Rep2	mm10_ERCC_SIRV	chr15	78877569	78894586	+	17	2662	43720	112488	ENSMUSG00000033128.9	ENSMUST00000041587.7	Gga1	Gga1-201	Known	Known	None	0.10000000149011612	None	None	None	None
m54284U_191107_221739/40960511/ccs	PacBio_Cortex_Rep1	mm10_ERCC_SIRV	chrX	106187206	106203690	+	11	1710	52907	137697	ENSMUSG00000062070.12	ENSMUST00000081593.12	Pgk1	Pgk1-201	Known	Known	None	0.30000001192092896	None	None	None	None
m54284U_191212_053548/51709635/ccs	PacBio_Hippocampus_Rep1	mm10_ERCC_SIRV	chr17	33760316	33746682	-	5	1697	47092	122845	ENSMUSG00000077450.13	ENSMUST00000057373.13	Rab11b	Rab11b-201	Known	Known	None	0.20000000298023224	None	None	None	None
m54284U_191212_053548/87949611/ccs	PacBio_Hippocampus_Rep1	mm10_ERCC_SIRV	chr19	34192494	34240331	+	11	1925	50707	258544	ENSMUSG00000024776.17	ENCODEMT000258544	Stambpl1	ENCODEMT000258544	Known	ISM	Suffix	0.3499999940395355	None	None	None	None
m54284U_191109_043049/151522143/ccs	PacBio_Cortex_Rep2	mm10_ERCC_SIRV	chr9	40801275	40805197	+	9	2100	27474	71626	ENSMUSG00000015656.17	ENSMUST00000015800.15	Hspa8	Hspa8-201	Known	Known	None	0.20000000298023224	None	None	None	None
m54284U_191107_221739/64751327/ccs	PacBio_Cortex_Rep1	mm10_ERCC_SIRV	chrX	106187206	106203690	+	11	1710	52907	137697	ENSMUSG00000062070.12	ENSMUST00000081593.12	Pgk1	Pgk1-201	Known	Known	None	0.30000001192092896	None	None	None	None
m54284U_191212_053548/61408372/ccs	PacBio_Hippocampus_Rep1	mm10_ERCC_SIRV	chr13	66932817	66998009	+	13	3045	39243	101878	ENSMUSG00000021518.4	ENSMUST00000021990.3	Ptdss1	Ptdss1-201	Known	Known	None	0.20000000298023224	None	None	None	None
m54284U_191213_120042/7014617/ccs	PacBio_Hippocampus_Rep2	mm10_ERCC_SIRV	chr11	52361106	52389377	+	9	1756	32911	86312	ENSMUSG00000020402.11	ENSMUST00000102758.7	Vdac1	Vdac1-202	Known	Known	None	0.550000011920929	None	None	None	None
m54284U_191109_043049/108069377/ccs	PacBio_Cortex_Rep2	mm10_ERCC_SIRV	chr1	78657864	78706985	+	15	3013	1298	3209	ENSMUSG00000032883.15	ENSMUST00000142704.7	Acsl3	Acsl3-205	Known	Known	None	0.30000001192092896	None	None	None	None
m54284U_191109_043049/131598784/ccs	PacBio_Cortex_Rep2	mm10_ERCC_SIRV	chr5	36796742	36794918	-	2	1567	13723	36010	ENSMUSG00000055302.5	ENSMUST00000068795.3	Mrfap1	Mrfap1-201	Known	Known	None	0.4000000059604645	None	None	None	None
m54284U_191107_221739/89392765/ccs	PacBio_Cortex_Rep1	mm10_ERCC_SIRV	chrX	106187206	106203697	+	11	1717	52907	137697	ENSMUSG00000062070.12	ENSMUST00000081593.12	Pgk1	Pgk1-201	Known	Known	None	0.20000000298023224	None	None	None	None
m54284U_191107_221739/33030517/ccs	PacBio_Cortex_Rep1	mm10_ERCC_SIRV	chr7	30291802	30308367	+	14	3307	20716	258515	ENSMUSG00000013921.15	ENCODEMT000258515	Clip3	ENCODEMT000258515	Known	NIC	None	0.10000000149011612	None	None	None	None
m54284U_191212_053548/46730050/ccs	PacBio_Hippocampus_Rep1	mm10_ERCC_SIRV	chr3	90079723	90100896	+	8	2115	8593	258071	ENSMUSG00000027940.18	ENCODEMT000258071	Tpm3	ENCODEMT000258071	Known	NIC	None	0.20000000298023224	None	None	None	None
m54284U_191109_043049/98764209/ccs	PacBio_Cortex_Rep2	mm10_ERCC_SIRV	chr15	78877569	78894579	+	17	2649	43720	112488	ENSMUSG00000033128.9	ENSMUST00000041587.7	Gga1	Gga1-201	Known	Known	None	0.10000000149011612	None	None	None	None
m54284U_191109_043049/151585059/ccs	PacBio_Cortex_Rep2	mm10_ERCC_SIRV	chr9	40801275	40805197	+	9	2100	27474	71626	ENSMUSG00000015656.17	ENSMUST00000015800.15	Hspa8	Hspa8-201	Known	Known	None	0.20000000298023224	None	None	None	None
m54284U_191212_053548/82708037/ccs	PacBio_Hippocampus_Rep1	mm10_ERCC_SIRV	chr17	33760345	33746682	-	5	1726	47092	122845	ENSMUSG00000077450.13	ENSMUST00000057373.13	Rab11b	Rab11b-201	Known	Known	None	0.20000000298023224	None	None	None	None
m54284U_191213_120042/79104565/ccs	PacBio_Hippocampus_Rep2	mm10_ERCC_SIRV	chr19	34192494	34240331	+	11	1925	50707	258544	ENSMUSG00000024776.17	ENCODEMT000258544	Stambpl1	ENCODEMT000258544	Known	ISM	Suffix	0.3499999940395355	None	None	None	None
m54284U_191107_221739/116328706/ccs	PacBio_Cortex_Rep1	mm10_ERCC_SIRV	chrX	106187206	106203690	+	11	1710	52907	137697	ENSMUSG00000062070.12	ENSMUST00000081593.12	Pgk1	Pgk1-201	Known	Known	None	0.30000001192092896	None	None	None	None
m54284U_191213_120042/150798494/ccs	PacBio_Hippocampus_Rep2	mm10_ERCC_SIRV	chr6	72598606	72607485	+	11	1956	17723	46355	ENSMUSG00000056666.13	ENSMUST00000070597.12	Retsat	Retsat-201	Known	Known	None	0.25	None	None	None	None
m54284U_191109_043049/85852711/ccs	PacBio_Cortex_Rep2	mm10_ERCC_SIRV	chrX	106187206	106203690	+	11	1710	52907	137697	ENSMUSG00000062070.12	ENSMUST00000081593.12	Pgk1	Pgk1-201	Known	Known	None	0.30000001192092896	None	None	None	None
m54284U_191109_043049/151585127/ccs	PacBio_Cortex_Rep2	mm10_ERCC_SIRV	chr9	40801275	40805195	+	9	2098	27474	71626	ENSMUSG00000015656.17	ENSMUST00000015800.15	Hspa8	Hspa8-201	Known	Known	None	0.25	None	None	None	None
m54284U_191212_053548/63832763/ccs	PacBio_Hippocampus_Rep1	mm10_ERCC_SIRV	chr13	66932817	66998008	+	13	3044	39243	101878	ENSMUSG00000021518.4	ENSMUST00000021990.3	Ptdss1	Ptdss1-201	Known	Known	None	0.25	None	None	None	None
m54284U_191109_043049/108856734/ccs	PacBio_Cortex_Rep2	mm10_ERCC_SIRV	chr1	78657864	78706973	+	16	3141	1298	3207	ENSMUSG00000032883.15	ENSMUST00000035779.14	Acsl3	Acsl3-201	Known	Known	None	0.44999998807907104	None	None	None	None
m54284U_191109_043049/124257434/ccs	PacBio_Cortex_Rep2	mm10_ERCC_SIRV	chrX	106187206	106203697	+	11	1717	52907	137697	ENSMUSG00000062070.12	ENSMUST00000081593.12	Pgk1	Pgk1-201	Known	Known	None	0.20000000298023224	None	None	None	None
m54284U_191107_221739/117835860/ccs	PacBio_Cortex_Rep1	mm10_ERCC_SIRV	chr19	34192496	34240344	+	11	1936	50707	258544	ENSMUSG00000024776.17	ENCODEMT000258544	Stambpl1	ENCODEMT000258544	Known	ISM	Suffix	0.15000000596046448	None	None	None	None
m54284U_191109_043049/98960496/ccs	PacBio_Cortex_Rep2	mm10_ERCC_SIRV	chr15	78877569	78894584	+	17	2654	43720	112488	ENSMUSG00000033128.9	ENSMUST00000041587.7	Gga1	Gga1-201	Known	Known	None	0.15000000596046448	None	None	None	None
m54284U_191212_053548/165350194/ccs	PacBio_Hippocampus_Rep1	mm10_ERCC_SIRV	chr19	34192283	34240327	+	10	1848	50707	258581	ENSMUSG00000024776.17	ENCODEMT000258581	Stambpl1	ENCODEMT000258581	Known	NIC	None	0.20000000298023224	None	None	None	None
m54284U_191107_221739/114753594/ccs	PacBio_Cortex_Rep1	mm10_ERCC_SIRV	chr7	30291773	30307306	+	14	2064	20716	258522	ENSMUSG00000013921.15	ENCODEMT000258522	Clip3	ENCODEMT000258522	Known	NIC	None	0.25	None	None	None	None
m54284U_191213_120042/41617202/ccs	PacBio_Hippocampus_Rep2	mm10_ERCC_SIRV	chr11	52361106	52389394	+	9	1773	32911	86312	ENSMUSG00000020402.11	ENSMUST00000102758.7	Vdac1	Vdac1-202	Known	Known	None	0.05000000074505806	None	None	None	None
m54284U_191109_043049/132055468/ccs	PacBio_Cortex_Rep2	mm10_ERCC_SIRV	chr5	36796740	36794918	-	2	1565	13723	36010	ENSMUSG00000055302.5	ENSMUST00000068795.3	Mrfap1	Mrfap1-201	Known	Known	None	0.4000000059604645	None	None	None	None
m54284U_191109_043049/152765986/ccs	PacBio_Cortex_Rep2	mm10_ERCC_SIRV	chrX	106187206	106203697	+	11	1717	52907	137697	ENSMUSG00000062070.12	ENSMUST00000081593.12	Pgk1	Pgk1-201	Known	Known	None	0.20000000298023224	None	None	None	None
m54284U_191109_043049/151585279/ccs	PacBio_Cortex_Rep2	mm10_ERCC_SIRV	chr9	40801275	40805199	+	9	2102	27474	71626	ENSMUSG00000015656.17	ENSMUST00000015800.15	Hspa8	Hspa8-201	Known	Known	None	0.25	None	None	None	None
m54284U_191212_053548/52495312/ccs	PacBio_Hippocampus_Rep1	mm10_ERCC_SIRV	chr3	90079723	90100894	+	8	2113	8593	258071	ENSMUSG00000027940.18	ENCODEMT000258071	Tpm3	ENCODEMT000258071	Known	NIC	None	0.20000000298023224	None	None	None	None
m54284U_191212_053548/98435387/ccs	PacBio_Hippocampus_Rep1	mm10_ERCC_SIRV	chr17	33760336	33746682	-	5	1717	47092	122845	ENSMUSG00000077450.13	ENSMUST00000057373.13	Rab11b	Rab11b-201	Known	Known	None	0.20000000298023224	None	None	None	None
m54284U_191107_221739/30278595/ccs	PacBio_Cortex_Rep1	mm10_ERCC_SIRV	chr6	72598608	72607473	+	11	1948	17723	46355	ENSMUSG00000056666.13	ENSMUST00000070597.12	Retsat	Retsat-201	Known	Known	None	0.15000000596046448	None	None	None	None
m54284U_191109_043049/164891014/ccs	PacBio_Cortex_Rep2	mm10_ERCC_SIRV	chrX	106187206	106203690	+	11	1710	52907	137697	ENSMUSG00000062070.12	ENSMUST00000081593.12	Pgk1	Pgk1-201	Known	Known	None	0.30000001192092896	None	None	None	None
m54284U_191109_043049/151650705/ccs	PacBio_Cortex_Rep2	mm10_ERCC_SIRV	chr9	40801275	40805196	+	9	2099	27474	71626	ENSMUSG00000015656.17	ENSMUST00000015800.15	Hspa8	Hspa8-201	Known	Known	None	0.25	None	None	None	None
m54284U_191212_053548/69601009/ccs	PacBio_Hippocampus_Rep1	mm10_ERCC_SIRV	chr13	66932817	66998002	+	13	3038	39243	101878	ENSMUSG00000021518.4	ENSMUST00000021990.3	Ptdss1	Ptdss1-201	Known	Known	None	0.20000000298023224	None	None	None	None
m54284U_191109_043049/116656715/ccs	PacBio_Cortex_Rep2	mm10_ERCC_SIRV	chr15	78877569	78894584	+	17	2654	43720	112488	ENSMUSG00000033128.9	ENSMUST00000041587.7	Gga1	Gga1-201	Known	Known	None	0.15000000596046448	None	None	None	None
m54284U_191107_221739/122487150/ccs	PacBio_Cortex_Rep1	mm10_ERCC_SIRV	chr19	34192498	34240183	+	11	1773	50707	258544	ENSMUSG00000024776.17	ENCODEMT000258544	Stambpl1	ENCODEMT000258544	Known	ISM	Suffix	0.3499999940395355	None	None	None	None
m54284U_191109_043049/132711376/ccs	PacBio_Cortex_Rep2	mm10_ERCC_SIRV	chr5	36796743	36794918	-	2	1568	13723	36010	ENSMUSG00000055302.5	ENSMUST00000068795.3	Mrfap1	Mrfap1-201	Known	Known	None	0.4000000059604645	None	None	None	None
m54284U_191109_043049/112985561/ccs	PacBio_Cortex_Rep2	mm10_ERCC_SIRV	chr1	78657864	78706974	+	15	3002	1298	3209	ENSMUSG00000032883.15	ENSMUST00000142704.7	Acsl3	Acsl3-205	Known	Known	None	0.44999998807907104	None	None	None	None
m54284U_191212_053548/64882999/ccs	PacBio_Hippocampus_Rep1	mm10_ERCC_SIRV	chrX	106187206	106203690	+	11	1710	52907	137697	ENSMUSG00000062070.12	ENSMUST00000081593.12	Pgk1	Pgk1-201	Known	Known	None	0.30000001192092896	None	None	None	None
m54284U_191107_221739/130942965/ccs	PacBio_Cortex_Rep1	mm10_ERCC_SIRV	chr7	30291773	30308364	+	14	3282	20716	258522	ENSMUSG00000013921.15	ENCODEMT000258522	Clip3	ENCODEMT000258522	Known	NIC	None	0.10000000149011612	None	None	None	None
m54284U_191109_043049/151652495/ccs	PacBio_Cortex_Rep2	mm10_ERCC_SIRV	chr9	40801275	40805198	+	9	2101	27474	71626	ENSMUSG00000015656.17	ENSMUST00000015800.15	Hspa8	Hspa8-201	Known	Known	None	0.25	None	None	None	None
m54284U_191212_053548/108005761/ccs	PacBio_Hippocampus_Rep1	mm10_ERCC_SIRV	chr17	33760275	33746682	-	5	1656	47092	122845	ENSMUSG00000077450.13	ENSMUST00000057373.13	Rab11b	Rab11b-201	Known	Known	None	0.20000000298023224	None	None	None	None
m54284U_191212_053548/7276000/ccs	PacBio_Hippocampus_Rep1	mm10_ERCC_SIRV	chr6	72598608	72608414	+	11	2883	17723	46355	ENSMUSG00000056666.13	ENSMUST00000070597.12	Retsat	Retsat-201	Known	Known	None	0.25	None	None	None	None
m54284U_191212_053548/133955896/ccs	PacBio_Hippocampus_Rep1	mm10_ERCC_SIRV	chrX	106187206	106203689	+	11	1709	52907	137697	ENSMUSG00000062070.12	ENSMUST00000081593.12	Pgk1	Pgk1-201	Known	Known	None	0.30000001192092896	None	None	None	None
m54284U_191109_043049/26871728/ccs	PacBio_Cortex_Rep2	mm10_ERCC_SIRV	chr19	34192285	34240332	+	11	1967	50707	132907	ENSMUSG00000024776.17	ENSMUST00000054956.14	Stambpl1	Stambpl1-201	Known	Known	None	0.10000000149011612	None	None	None	None
m54284U_191109_043049/151717259/ccs	PacBio_Cortex_Rep2	mm10_ERCC_SIRV	chr9	40801275	40805194	+	9	2097	27474	71626	ENSMUSG00000015656.17	ENSMUST00000015800.15	Hspa8	Hspa8-201	Known	Known	None	0.25	None	None	None	None
m54284U_191213_120042/96732522/ccs	PacBio_Hippocampus_Rep2	mm10_ERCC_SIRV	chr11	52361106	52389377	+	9	1756	32911	86312	ENSMUSG00000020402.11	ENSMUST00000102758.7	Vdac1	Vdac1-202	Known	Known	None	0.550000011920929	None	None	None	None
m54284U_191212_053548/54264088/ccs	PacBio_Hippocampus_Rep1	mm10_ERCC_SIRV	chr3	90079673	90100892	+	8	2105	8593	258126	ENSMUSG00000027940.18	ENCODEMT000258126	Tpm3	ENCODEMT000258126	Known	NNC	None	0.20000000298023224	None	None	None	None
m54284U_191109_043049/133563900/ccs	PacBio_Cortex_Rep2	mm10_ERCC_SIRV	chr5	36796710	36794918	-	2	1535	13723	36010	ENSMUSG00000055302.5	ENSMUST00000068795.3	Mrfap1	Mrfap1-201	Known	Known	None	0.4000000059604645	None	None	None	None
m54284U_191109_043049/124519054/ccs	PacBio_Cortex_Rep2	mm10_ERCC_SIRV	chr15	78877569	78894583	+	17	2653	43720	112488	ENSMUSG00000033128.9	ENSMUST00000041587.7	Gga1	Gga1-201	Known	Known	None	0.15000000596046448	None	None	None	None
m54284U_191109_043049/128778716/ccs	PacBio_Cortex_Rep2	mm10_ERCC_SIRV	chr1	78657864	78706970	+	15	2998	1298	3209	ENSMUSG00000032883.15	ENSMUST00000142704.7	Acsl3	Acsl3-205	Known	Known	None	0.4000000059604645	None	None	None	None
m54284U_191213_120042/17039448/ccs	PacBio_Hippocampus_Rep2	mm10_ERCC_SIRV	chrX	106187206	106203697	+	11	1717	52907	137697	ENSMUSG00000062070.12	ENSMUST00000081593.12	Pgk1	Pgk1-201	Known	Known	None	0.20000000298023224	None	None	None	None
m54284U_191212_053548/92080723/ccs	PacBio_Hippocampus_Rep1	mm10_ERCC_SIRV	chr13	66932817	66998010	+	13	3046	39243	101878	ENSMUSG00000021518.4	ENSMUST00000021990.3	Ptdss1	Ptdss1-201	Known	Known	None	0.20000000298023224	None	None	None	None
m54284U_191212_053548/76939553/ccs	PacBio_Hippocampus_Rep1	mm10_ERCC_SIRV	chr6	72598608	72608432	+	11	2901	17723	46355	ENSMUSG00000056666.13	ENSMUST00000070597.12	Retsat	Retsat-201	Known	Known	None	0.3499999940395355	None	None	None	None
m54284U_191109_043049/151783452/ccs	PacBio_Cortex_Rep2	mm10_ERCC_SIRV	chr9	40801275	40805196	+	9	2099	27474	71626	ENSMUSG00000015656.17	ENSMUST00000015800.15	Hspa8	Hspa8-201	Known	Known	None	0.25	None	None	None	None
m54284U_191109_043049/104793800/ccs	PacBio_Cortex_Rep2	mm10_ERCC_SIRV	chr7	30291802	30307144	+	14	2085	20716	258515	ENSMUSG00000013921.15	ENCODEMT000258515	Clip3	ENCODEMT000258515	Known	NIC	None	0.25	None	None	None	None
m54284U_191212_053548/153617428/ccs	PacBio_Hippocampus_Rep1	mm10_ERCC_SIRV	chr17	33760303	33746682	-	5	1684	47092	122845	ENSMUSG00000077450.13	ENSMUST00000057373.13	Rab11b	Rab11b-201	Known	Known	None	0.20000000298023224	None	None	None	None
m54284U_191213_120042/24119576/ccs	PacBio_Hippocampus_Rep2	mm10_ERCC_SIRV	chrX	106187206	106203690	+	11	1710	52907	137697	ENSMUSG00000062070.12	ENSMUST00000081593.12	Pgk1	Pgk1-201	Known	Known	None	0.30000001192092896	None	None	None	None
m54284U_191109_043049/133759207/ccs	PacBio_Cortex_Rep2	mm10_ERCC_SIRV	chr5	36796729	36794918	-	2	1554	13723	36010	ENSMUSG00000055302.5	ENSMUST00000068795.3	Mrfap1	Mrfap1-201	Known	Known	None	0.4000000059604645	None	None	None	None
m54284U_191109_043049/151783845/ccs	PacBio_Cortex_Rep2	mm10_ERCC_SIRV	chr9	40801275	40805194	+	9	2097	27474	71626	ENSMUSG00000015656.17	ENSMUST00000015800.15	Hspa8	Hspa8-201	Known	Known	None	0.25	None	None	None	None
m54284U_191109_043049/129368327/ccs	PacBio_Cortex_Rep2	mm10_ERCC_SIRV	chr15	78877569	78894584	+	17	2654	43720	112488	ENSMUSG00000033128.9	ENSMUST00000041587.7	Gga1	Gga1-201	Known	Known	None	0.15000000596046448	None	None	None	None
m54284U_191213_120042/86706177/ccs	PacBio_Hippocampus_Rep2	mm10_ERCC_SIRV	chr6	72598608	72607485	+	11	1954	17723	46355	ENSMUSG00000056666.13	ENSMUST00000070597.12	Retsat	Retsat-201	Known	Known	None	0.25	None	None	None	None
m54284U_191213_120042/24774758/ccs	PacBio_Hippocampus_Rep2	mm10_ERCC_SIRV	chrX	106187206	106203687	+	11	1707	52907	137697	ENSMUSG00000062070.12	ENSMUST00000081593.12	Pgk1	Pgk1-201	Known	Known	None	0.3499999940395355	None	None	None	None
m54284U_191109_043049/129107377/ccs	PacBio_Cortex_Rep2	mm10_ERCC_SIRV	chr1	78657864	78706973	+	16	3141	1298	3207	ENSMUSG00000032883.15	ENSMUST00000035779.14	Acsl3	Acsl3-201	Known	Known	None	0.44999998807907104	None	None	None	None
m54284U_191213_120042/98501131/ccs	PacBio_Hippocampus_Rep2	mm10_ERCC_SIRV	chr11	52361106	52389396	+	9	1775	32911	86312	ENSMUSG00000020402.11	ENSMUST00000102758.7	Vdac1	Vdac1-202	Known	Known	None	0.05000000074505806	None	None	None	None
m54284U_191109_043049/151847039/ccs	PacBio_Cortex_Rep2	mm10_ERCC_SIRV	chr9	40801275	40805194	+	9	2097	27474	71626	ENSMUSG00000015656.17	ENSMUST00000015800.15	Hspa8	Hspa8-201	Known	Known	None	0.25	None	None	None	None
m54284U_191212_053548/55837707/ccs	PacBio_Hippocampus_Rep1	mm10_ERCC_SIRV	chr3	90079652	90100901	+	8	2118	8593	22616	ENSMUSG00000027940.18	ENSMUST00000029549.15	Tpm3	Tpm3-201	Known	Known	None	0.20000000298023224	None	None	None	None
m54284U_191212_053548/104792614/ccs	PacBio_Hippocampus_Rep1	mm10_ERCC_SIRV	chr13	66932817	66998009	+	13	3045	39243	101878	ENSMUSG00000021518.4	ENSMUST00000021990.3	Ptdss1	Ptdss1-201	Known	Known	None	0.20000000298023224	None	None	None	None
m54284U_191213_120042/2229225/ccs	PacBio_Hippocampus_Rep2	mm10_ERCC_SIRV	chr17	33760297	33746682	-	5	1678	47092	122845	ENSMUSG00000077450.13	ENSMUST00000057373.13	Rab11b	Rab11b-201	Known	Known	None	0.20000000298023224	None	None	None	None
m54284U_191109_043049/143854330/ccs	PacBio_Cortex_Rep2	mm10_ERCC_SIRV	chr7	30291802	30307155	+	14	2096	20716	258515	ENSMUSG00000013921.15	ENCODEMT000258515	Clip3	ENCODEMT000258515	Known	NIC	None	0.25	None	None	None	None
m54284U_191213_120042/146672245/ccs	PacBio_Hippocampus_Rep2	mm10_ERCC_SIRV	chr6	72598608	72607486	+	11	1955	17723	46355	ENSMUSG00000056666.13	ENSMUST00000070597.12	Retsat	Retsat-201	Known	Known	None	0.30000001192092896	None	None	None	None
m54284U_191213_120042/31195850/ccs	PacBio_Hippocampus_Rep2	mm10_ERCC_SIRV	chrX	106187206	106203690	+	11	1710	52907	137697	ENSMUSG00000062070.12	ENSMUST00000081593.12	Pgk1	Pgk1-201	Known	Known	None	0.30000001192092896	None	None	None	None
m54284U_191212_053548/43845344/ccs	PacBio_Hippocampus_Rep1	mm10_ERCC_SIRV	chr15	78877569	78894584	+	17	2654	43720	112488	ENSMUSG00000033128.9	ENSMUST00000041587.7	Gga1	Gga1-201	Known	Known	None	0.15000000596046448	None	None	None	None
m54284U_191109_043049/134808443/ccs	PacBio_Cortex_Rep2	mm10_ERCC_SIRV	chr5	36796706	36794918	-	2	1531	13723	36010	ENSMUSG00000055302.5	ENSMUST00000068795.3	Mrfap1	Mrfap1-201	Known	Known	None	0.4000000059604645	None	None	None	None
m54284U_191109_043049/151847744/ccs	PacBio_Cortex_Rep2	mm10_ERCC_SIRV	chr9	40801275	40805196	+	9	2099	27474	71626	ENSMUSG00000015656.17	ENSMUST00000015800.15	Hspa8	Hspa8-201	Known	Known	None	0.25	None	None	None	None
m54284U_191213_120042/80543772/ccs	PacBio_Hippocampus_Rep2	mm10_ERCC_SIRV	chrX	106187206	106203687	+	11	1707	52907	137697	ENSMUSG00000062070.12	ENSMUST00000081593.12	Pgk1	Pgk1-201	Known	Known	None	0.3499999940395355	None	None	None	None
m54284U_191109_043049/131532330/ccs	PacBio_Cortex_Rep2	mm10_ERCC_SIRV	chr1	78657864	78706971	+	15	2999	1298	3209	ENSMUSG00000032883.15	ENSMUST00000142704.7	Acsl3	Acsl3-205	Known	Known	None	0.44999998807907104	None	None	None	None
m54284U_191213_120042/20842582/ccs	PacBio_Hippocampus_Rep2	mm10_ERCC_SIRV	chr19	34192498	34240333	+	11	1923	50707	258544	ENSMUSG00000024776.17	ENCODEMT000258544	Stambpl1	ENCODEMT000258544	Known	ISM	Suffix	0.25	None	None	None	None
m54284U_191109_043049/151848338/ccs	PacBio_Cortex_Rep2	mm10_ERCC_SIRV	chr9	40801275	40805196	+	9	2099	27474	71626	ENSMUSG00000015656.17	ENSMUST00000015800.15	Hspa8	Hspa8-201	Known	Known	None	0.25	None	None	None	None
m54284U_191213_120042/84805556/ccs	PacBio_Hippocampus_Rep2	mm10_ERCC_SIRV	chr6	72598609	72607487	+	11	1955	17723	46355	ENSMUSG00000056666.13	ENSMUST00000070597.12	Retsat	Retsat-201	Known	Known	None	0.30000001192092896	None	None	None	None
m54284U_191213_120042/80742836/ccs	PacBio_Hippocampus_Rep2	mm10_ERCC_SIRV	chrX	106187206	106203690	+	11	1710	52907	137697	ENSMUSG00000062070.12	ENSMUST00000081593.12	Pgk1	Pgk1-201	Known	Known	None	0.30000001192092896	None	None	None	None
m54284U_191109_043049/164562870/ccs	PacBio_Cortex_Rep2	mm10_ERCC_SIRV	chr7	30291773	30308367	+	14	3285	20716	258522	ENSMUSG00000013921.15	ENCODEMT000258522	Clip3	ENCODEMT000258522	Known	NIC	None	0.10000000149011612	None	None	None	None
m54284U_191213_120042/13370563/ccs	PacBio_Hippocampus_Rep2	mm10_ERCC_SIRV	chr17	33760305	33746682	-	5	1686	47092	122845	ENSMUSG00000077450.13	ENSMUST00000057373.13	Rab11b	Rab11b-201	Known	Known	None	0.20000000298023224	None	None	None	None
m54284U_191212_053548/78842583/ccs	PacBio_Hippocampus_Rep1	mm10_ERCC_SIRV	chr15	78877569	78894586	+	17	2656	43720	112488	ENSMUSG00000033128.9	ENSMUST00000041587.7	Gga1	Gga1-201	Known	Known	None	0.10000000149011612	None	None	None	None
m54284U_191109_043049/134808928/ccs	PacBio_Cortex_Rep2	mm10_ERCC_SIRV	chr5	36796730	36794918	-	2	1555	13723	36010	ENSMUSG00000055302.5	ENSMUST00000068795.3	Mrfap1	Mrfap1-201	Known	Known	None	0.4000000059604645	None	None	None	None
m54284U_191107_221739/3015737/ccs	PacBio_Cortex_Rep1	mm10_ERCC_SIRV	chr11	52361107	52389383	+	9	1761	32911	86312	ENSMUSG00000020402.11	ENSMUST00000102758.7	Vdac1	Vdac1-202	Known	Known	None	0.30000001192092896	None	None	None	None
m54284U_191212_053548/117179429/ccs	PacBio_Hippocampus_Rep1	mm10_ERCC_SIRV	chr13	66932817	66998011	+	13	3047	39243	101878	ENSMUSG00000021518.4	ENSMUST00000021990.3	Ptdss1	Ptdss1-201	Known	Known	None	0.20000000298023224	None	None	None	None
m54284U_191109_043049/151913850/ccs	PacBio_Cortex_Rep2	mm10_ERCC_SIRV	chr9	40801275	40805187	+	9	2090	27474	71626	ENSMUSG00000015656.17	ENSMUST00000015800.15	Hspa8	Hspa8-201	Known	Known	None	0.3499999940395355	None	None	None	None
m54284U_191213_120042/50464906/ccs	PacBio_Hippocampus_Rep2	mm10_ERCC_SIRV	chr19	34192498	34240331	+	11	1921	50707	258544	ENSMUSG00000024776.17	ENCODEMT000258544	Stambpl1	ENCODEMT000258544	Known	ISM	Suffix	0.3499999940395355	None	None	None	None
m54284U_191213_120042/109249493/ccs	PacBio_Hippocampus_Rep2	mm10_ERCC_SIRV	chrX	106187206	106203690	+	11	1710	52907	137697	ENSMUSG00000062070.12	ENSMUST00000081593.12	Pgk1	Pgk1-201	Known	Known	None	0.30000001192092896	None	None	None	None
m54284U_191109_043049/132711273/ccs	PacBio_Cortex_Rep2	mm10_ERCC_SIRV	chr1	78657864	78706976	+	15	2997	1298	3209	ENSMUSG00000032883.15	ENSMUST00000142704.7	Acsl3	Acsl3-205	Known	Known	None	0.3499999940395355	None	None	None	None
m54284U_191213_120042/87230017/ccs	PacBio_Hippocampus_Rep2	mm10_ERCC_SIRV	chr6	72598609	72607485	+	11	1953	17723	46355	ENSMUSG00000056666.13	ENSMUST00000070597.12	Retsat	Retsat-201	Known	Known	None	0.25	None	None	None	None
m54284U_191212_053548/56101096/ccs	PacBio_Hippocampus_Rep1	mm10_ERCC_SIRV	chr3	90079723	90100891	+	8	2110	8593	258071	ENSMUSG00000027940.18	ENCODEMT000258071	Tpm3	ENCODEMT000258071	Known	NIC	None	0.25	None	None	None	None
m54284U_191212_053548/12386855/ccs	PacBio_Hippocampus_Rep1	mm10_ERCC_SIRV	chr7	30291773	30307445	+	14	2363	20716	258522	ENSMUSG00000013921.15	ENCODEMT000258522	Clip3	ENCODEMT000258522	Known	NIC	None	0.4000000059604645	None	None	None	None
m54284U_191109_043049/151913915/ccs	PacBio_Cortex_Rep2	mm10_ERCC_SIRV	chr9	40801275	40805194	+	9	2097	27474	71626	ENSMUSG00000015656.17	ENSMUST00000015800.15	Hspa8	Hspa8-201	Known	Known	None	0.25	None	None	None	None
m54284U_191109_043049/136184703/ccs	PacBio_Cortex_Rep2	mm10_ERCC_SIRV	chr5	36796729	36794918	-	2	1554	13723	36010	ENSMUSG00000055302.5	ENSMUST00000068795.3	Mrfap1	Mrfap1-201	Known	Known	None	0.4000000059604645	None	None	None	None
m54284U_191213_120042/112920866/ccs	PacBio_Hippocampus_Rep2	mm10_ERCC_SIRV	chrX	106187206	106203690	+	11	1710	52907	137697	ENSMUSG00000062070.12	ENSMUST00000081593.12	Pgk1	Pgk1-201	Known	Known	None	0.30000001192092896	None	None	None	None
m54284U_191107_221739/53347115/ccs	PacBio_Cortex_Rep1	mm10_ERCC_SIRV	chr19	34192500	34240331	+	11	1919	50707	258544	ENSMUSG00000024776.17	ENCODEMT000258544	Stambpl1	ENCODEMT000258544	Known	ISM	Suffix	0.3499999940395355	None	None	None	None
m54284U_191213_120042/54329842/ccs	PacBio_Hippocampus_Rep2	mm10_ERCC_SIRV	chr17	33760277	33746682	-	5	1658	47092	122845	ENSMUSG00000077450.13	ENSMUST00000057373.13	Rab11b	Rab11b-201	Known	Known	None	0.20000000298023224	None	None	None	None
m54284U_191212_053548/119276497/ccs	PacBio_Hippocampus_Rep1	mm10_ERCC_SIRV	chr15	78877568	78894583	+	17	2716	43720	258432	ENSMUSG00000033128.9	ENCODEMT000258432	Gga1	ENCODEMT000258432	Known	NNC	None	0.15000000596046448	None	None	None	None
m54284U_191107_221739/38011060/ccs	PacBio_Cortex_Rep1	mm10_ERCC_SIRV	chr6	72598611	72607485	+	11	1951	17723	46355	ENSMUSG00000056666.13	ENSMUST00000070597.12	Retsat	Retsat-201	Known	Known	None	0.25	None	None	None	None
m54284U_191109_043049/151978384/ccs	PacBio_Cortex_Rep2	mm10_ERCC_SIRV	chr9	40801275	40805199	+	9	2102	27474	71626	ENSMUSG00000015656.17	ENSMUST00000015800.15	Hspa8	Hspa8-201	Known	Known	None	0.25	None	None	None	None
m54284U_191213_120042/121309685/ccs	PacBio_Hippocampus_Rep2	mm10_ERCC_SIRV	chrX	106187206	106203690	+	11	1710	52907	137697	ENSMUSG00000062070.12	ENSMUST00000081593.12	Pgk1	Pgk1-201	Known	Known	None	0.30000001192092896	None	None	None	None
m54284U_191109_043049/136841045/ccs	PacBio_Cortex_Rep2	mm10_ERCC_SIRV	chr1	78657864	78706972	+	15	3000	1298	3209	ENSMUSG00000032883.15	ENSMUST00000142704.7	Acsl3	Acsl3-205	Known	Known	None	0.44999998807907104	None	None	None	None
m54284U_191107_221739/74123820/ccs	PacBio_Cortex_Rep1	mm10_ERCC_SIRV	chr19	34192500	34240335	+	11	1923	50707	258544	ENSMUSG00000024776.17	ENCODEMT000258544	Stambpl1	ENCODEMT000258544	Known	ISM	Suffix	0.25	None	None	None	None
m54284U_191212_053548/117572656/ccs	PacBio_Hippocampus_Rep1	mm10_ERCC_SIRV	chr13	66932817	66998008	+	13	3044	39243	101878	ENSMUSG00000021518.4	ENSMUST00000021990.3	Ptdss1	Ptdss1-201	Known	Known	None	0.25	None	None	None	None
m54284U_191212_053548/16908510/ccs	PacBio_Hippocampus_Rep1	mm10_ERCC_SIRV	chr7	30291802	30308367	+	14	3307	20716	258515	ENSMUSG00000013921.15	ENCODEMT000258515	Clip3	ENCODEMT000258515	Known	NIC	None	0.10000000149011612	None	None	None	None
m54284U_191107_221739/23527870/ccs	PacBio_Cortex_Rep1	mm10_ERCC_SIRV	chr11	52361107	52389396	+	9	1774	32911	86312	ENSMUSG00000020402.11	ENSMUST00000102758.7	Vdac1	Vdac1-202	Known	Known	None	0.05000000074505806	None	None	None	None
m54284U_191109_043049/65472710/ccs	PacBio_Cortex_Rep2	mm10_ERCC_SIRV	chr6	72598611	72608362	+	11	2828	17723	46355	ENSMUSG00000056666.13	ENSMUST00000070597.12	Retsat	Retsat-201	Known	Known	None	0.4000000059604645	None	None	None	None
m54284U_191109_043049/151978692/ccs	PacBio_Cortex_Rep2	mm10_ERCC_SIRV	chr9	40801275	40805196	+	9	2099	27474	71626	ENSMUSG00000015656.17	ENSMUST00000015800.15	Hspa8	Hspa8-201	Known	Known	None	0.25	None	None	None	None
m54284U_191212_053548/63178941/ccs	PacBio_Hippocampus_Rep1	mm10_ERCC_SIRV	chr3	90079723	90100899	+	8	2118	8593	258071	ENSMUSG00000027940.18	ENCODEMT000258071	Tpm3	ENCODEMT000258071	Known	NIC	None	0.20000000298023224	None	None	None	None
m54284U_191109_043049/136776117/ccs	PacBio_Cortex_Rep2	mm10_ERCC_SIRV	chr5	36796742	36794918	-	2	1567	13723	36010	ENSMUSG00000055302.5	ENSMUST00000068795.3	Mrfap1	Mrfap1-201	Known	Known	None	0.4000000059604645	None	None	None	None
m54284U_191213_120042/61605446/ccs	PacBio_Hippocampus_Rep2	mm10_ERCC_SIRV	chr17	33760324	33746682	-	5	1705	47092	122845	ENSMUSG00000077450.13	ENSMUST00000057373.13	Rab11b	Rab11b-201	Known	Known	None	0.20000000298023224	None	None	None	None
m54284U_191212_053548/124584795/ccs	PacBio_Hippocampus_Rep1	mm10_ERCC_SIRV	chr15	78877569	78894581	+	17	2651	43720	112488	ENSMUSG00000033128.9	ENSMUST00000041587.7	Gga1	Gga1-201	Known	Known	None	0.15000000596046448	None	None	None	None
m54284U_191213_120042/143656029/ccs	PacBio_Hippocampus_Rep2	mm10_ERCC_SIRV	chrX	106187206	106203690	+	11	1710	52907	137697	ENSMUSG00000062070.12	ENSMUST00000081593.12	Pgk1	Pgk1-201	Known	Known	None	0.30000001192092896	None	None	None	None
m54284U_191107_221739/159580253/ccs	PacBio_Cortex_Rep1	mm10_ERCC_SIRV	chr19	34192500	34240331	+	11	1919	50707	258544	ENSMUSG00000024776.17	ENCODEMT000258544	Stambpl1	ENCODEMT000258544	Known	ISM	Suffix	0.3499999940395355	None	None	None	None
m54284U_191109_043049/151979070/ccs	PacBio_Cortex_Rep2	mm10_ERCC_SIRV	chr9	40801275	40805196	+	9	2099	27474	71626	ENSMUSG00000015656.17	ENSMUST00000015800.15	Hspa8	Hspa8-201	Known	Known	None	0.25	None	None	None	None
m54284U_191212_053548/17303309/ccs	PacBio_Hippocampus_Rep1	mm10_ERCC_SIRV	chr7	30291802	30307056	+	14	1997	20716	258515	ENSMUSG00000013921.15	ENCODEMT000258515	Clip3	ENCODEMT000258515	Known	NIC	None	0.3499999940395355	None	None	None	None
m54284U_191213_120042/158141149/ccs	PacBio_Hippocampus_Rep2	mm10_ERCC_SIRV	chrX	106187206	106203690	+	11	1710	52907	137697	ENSMUSG00000062070.12	ENSMUST00000081593.12	Pgk1	Pgk1-201	Known	Known	None	0.30000001192092896	None	None	None	None
m54284U_191109_043049/137167724/ccs	PacBio_Cortex_Rep2	mm10_ERCC_SIRV	chr1	78657864	78706985	+	15	3013	1298	3209	ENSMUSG00000032883.15	ENSMUST00000142704.7	Acsl3	Acsl3-205	Known	Known	None	0.30000001192092896	None	None	None	None
m54284U_191109_043049/137757908/ccs	PacBio_Cortex_Rep2	mm10_ERCC_SIRV	chr5	36796704	36794918	-	2	1529	13723	36010	ENSMUSG00000055302.5	ENSMUST00000068795.3	Mrfap1	Mrfap1-201	Known	Known	None	0.4000000059604645	None	None	None	None
m54284U_191109_043049/30018304/ccs	PacBio_Cortex_Rep2	mm10_ERCC_SIRV	chr19	34192287	34240322	+	11	1949	50707	132907	ENSMUSG00000024776.17	ENSMUST00000054956.14	Stambpl1	Stambpl1-201	Known	Known	None	0.3499999940395355	None	None	None	None
m54284U_191212_053548/119735596/ccs	PacBio_Hippocampus_Rep1	mm10_ERCC_SIRV	chr13	66932817	66998004	+	13	3040	39243	101878	ENSMUSG00000021518.4	ENSMUST00000021990.3	Ptdss1	Ptdss1-201	Known	Known	None	0.25	None	None	None	None
m54284U_191213_120042/156696715/ccs	PacBio_Hippocampus_Rep2	mm10_ERCC_SIRV	chr17	33760277	33746682	-	5	1658	47092	122845	ENSMUSG00000077450.13	ENSMUST00000057373.13	Rab11b	Rab11b-201	Known	Known	None	0.20000000298023224	None	None	None	None
m54284U_191109_043049/151980410/ccs	PacBio_Cortex_Rep2	mm10_ERCC_SIRV	chr9	40801275	40805197	+	9	2100	27474	71626	ENSMUSG00000015656.17	ENSMUST00000015800.15	Hspa8	Hspa8-201	Known	Known	None	0.20000000298023224	None	None	None	None
m54284U_191213_120042/163973469/ccs	PacBio_Hippocampus_Rep2	mm10_ERCC_SIRV	chrX	106187206	106203690	+	11	1710	52907	137697	ENSMUSG00000062070.12	ENSMUST00000081593.12	Pgk1	Pgk1-201	Known	Known	None	0.30000001192092896	None	None	None	None
m54284U_191212_053548/126814783/ccs	PacBio_Hippocampus_Rep1	mm10_ERCC_SIRV	chr15	78877569	78894581	+	17	2651	43720	112488	ENSMUSG00000033128.9	ENSMUST00000041587.7	Gga1	Gga1-201	Known	Known	None	0.15000000596046448	None	None	None	None
m54284U_191107_221739/48956435/ccs	PacBio_Cortex_Rep1	mm10_ERCC_SIRV	chr11	52361107	52389396	+	9	1774	32911	86312	ENSMUSG00000020402.11	ENSMUST00000102758.7	Vdac1	Vdac1-202	Known	Known	None	0.05000000074505806	None	None	None	None
m54284U_191212_053548/38143014/ccs	PacBio_Hippocampus_Rep1	mm10_ERCC_SIRV	chr7	30291773	30307298	+	14	2056	20716	258522	ENSMUSG00000013921.15	ENCODEMT000258522	Clip3	ENCODEMT000258522	Known	NIC	None	0.25	None	None	None	None
m54284U_191109_043049/69928998/ccs	PacBio_Cortex_Rep2	mm10_ERCC_SIRV	chr19	34192287	34240322	+	11	1955	50707	132907	ENSMUSG00000024776.17	ENSMUST00000054956.14	Stambpl1	Stambpl1-201	Known	Known	None	0.3499999940395355	None	None	None	None
m54284U_191212_053548/63309415/ccs	PacBio_Hippocampus_Rep1	mm10_ERCC_SIRV	chr3	90079723	90100565	+	8	1782	8593	258071	ENSMUSG00000027940.18	ENCODEMT000258071	Tpm3	ENCODEMT000258071	Known	NIC	None	0.8999999761581421	None	None	None	None
m54284U_191109_043049/137824421/ccs	PacBio_Cortex_Rep2	mm10_ERCC_SIRV	chr5	36796743	36794918	-	2	1568	13723	36010	ENSMUSG00000055302.5	ENSMUST00000068795.3	Mrfap1	Mrfap1-201	Known	Known	None	0.4000000059604645	None	None	None	None
m54284U_191109_043049/152046295/ccs	PacBio_Cortex_Rep2	mm10_ERCC_SIRV	chr9	40801275	40805199	+	9	2102	27474	71626	ENSMUSG00000015656.17	ENSMUST00000015800.15	Hspa8	Hspa8-201	Known	Known	None	0.25	None	None	None	None
m54284U_191107_221739/65866/ccs	PacBio_Cortex_Rep1	mm10_ERCC_SIRV	chrX	106187207	106203697	+	11	1716	52907	137697	ENSMUSG00000062070.12	ENSMUST00000081593.12	Pgk1	Pgk1-201	Known	Known	None	0.20000000298023224	None	None	None	None
m54284U_191212_053548/7602387/ccs	PacBio_Hippocampus_Rep1	mm10_ERCC_SIRV	chr6	72598611	72607485	+	11	1951	17723	46355	ENSMUSG00000056666.13	ENSMUST00000070597.12	Retsat	Retsat-201	Known	Known	None	0.25	None	None	None	None
m54284U_191109_043049/137495068/ccs	PacBio_Cortex_Rep2	mm10_ERCC_SIRV	chr1	78657864	78706984	+	15	3012	1298	3209	ENSMUSG00000032883.15	ENSMUST00000142704.7	Acsl3	Acsl3-205	Known	Known	None	0.30000001192092896	None	None	None	None
m54284U_191107_221739/80806132/ccs	PacBio_Cortex_Rep1	mm10_ERCC_SIRV	chr17	33760330	33746683	-	5	1710	47092	122845	ENSMUSG00000077450.13	ENSMUST00000057373.13	Rab11b	Rab11b-201	Known	Known	None	0.20000000298023224	None	None	None	None
m54284U_191107_221739/329037/ccs	PacBio_Cortex_Rep1	mm10_ERCC_SIRV	chrX	106187207	106203697	+	11	1716	52907	137697	ENSMUSG00000062070.12	ENSMUST00000081593.12	Pgk1	Pgk1-201	Known	Known	None	0.20000000298023224	None	None	None	None
m54284U_191109_043049/97977574/ccs	PacBio_Cortex_Rep2	mm10_ERCC_SIRV	chr19	34192287	34240322	+	11	1955	50707	132907	ENSMUSG00000024776.17	ENSMUST00000054956.14	Stambpl1	Stambpl1-201	Known	Known	None	0.3499999940395355	None	None	None	None
m54284U_191212_053548/133040499/ccs	PacBio_Hippocampus_Rep1	mm10_ERCC_SIRV	chr13	66932817	66998004	+	13	3040	39243	101878	ENSMUSG00000021518.4	ENSMUST00000021990.3	Ptdss1	Ptdss1-201	Known	Known	None	0.25	None	None	None	None
m54284U_191109_043049/152110234/ccs	PacBio_Cortex_Rep2	mm10_ERCC_SIRV	chr9	40801275	40805199	+	9	2102	27474	71626	ENSMUSG00000015656.17	ENSMUST00000015800.15	Hspa8	Hspa8-201	Known	Known	None	0.25	None	None	None	None
m54284U_191109_043049/138282777/ccs	PacBio_Cortex_Rep2	mm10_ERCC_SIRV	chr5	36796742	36794918	-	2	1567	13723	36010	ENSMUSG00000055302.5	ENSMUST00000068795.3	Mrfap1	Mrfap1-201	Known	Known	None	0.4000000059604645	None	None	None	None
m54284U_191212_053548/151978622/ccs	PacBio_Hippocampus_Rep1	mm10_ERCC_SIRV	chr15	78877569	78894581	+	15	2428	43720	258582	ENSMUSG00000033128.9	ENCODEMT000258582	Gga1	ENCODEMT000258582	Known	NIC	None	0.15000000596046448	None	None	None	None
m54284U_191107_221739/329338/ccs	PacBio_Cortex_Rep1	mm10_ERCC_SIRV	chrX	106187207	106203690	+	11	1709	52907	137697	ENSMUSG00000062070.12	ENSMUST00000081593.12	Pgk1	Pgk1-201	Known	Known	None	0.30000001192092896	None	None	None	None
m54284U_191212_053548/65668087/ccs	PacBio_Hippocampus_Rep1	mm10_ERCC_SIRV	chr7	30291773	30308365	+	14	3283	20716	258522	ENSMUSG00000013921.15	ENCODEMT000258522	Clip3	ENCODEMT000258522	Known	NIC	None	0.10000000149011612	None	None	None	None
m54284U_191109_043049/142149257/ccs	PacBio_Cortex_Rep2	mm10_ERCC_SIRV	chr19	34192500	34240331	+	11	1919	50707	258544	ENSMUSG00000024776.17	ENCODEMT000258544	Stambpl1	ENCODEMT000258544	Known	ISM	Suffix	0.3499999940395355	None	None	None	None
m54284U_191109_043049/152110730/ccs	PacBio_Cortex_Rep2	mm10_ERCC_SIRV	chr9	40801275	40805196	+	9	2099	27474	71626	ENSMUSG00000015656.17	ENSMUST00000015800.15	Hspa8	Hspa8-201	Known	Known	None	0.25	None	None	None	None
m54284U_191107_221739/655927/ccs	PacBio_Cortex_Rep1	mm10_ERCC_SIRV	chrX	106187207	106203689	+	11	1708	52907	137697	ENSMUSG00000062070.12	ENSMUST00000081593.12	Pgk1	Pgk1-201	Known	Known	None	0.30000001192092896	None	None	None	None
m54284U_191107_221739/130744709/ccs	PacBio_Cortex_Rep1	mm10_ERCC_SIRV	chr17	33760336	33746683	-	5	1716	47092	122845	ENSMUSG00000077450.13	ENSMUST00000057373.13	Rab11b	Rab11b-201	Known	Known	None	0.20000000298023224	None	None	None	None
m54284U_191212_053548/36372836/ccs	PacBio_Hippocampus_Rep1	mm10_ERCC_SIRV	chr6	72598611	72608424	+	11	2890	17723	46355	ENSMUSG00000056666.13	ENSMUST00000070597.12	Retsat	Retsat-201	Known	Known	None	0.30000001192092896	None	None	None	None
m54284U_191212_053548/66718178/ccs	PacBio_Hippocampus_Rep1	mm10_ERCC_SIRV	chr3	90079652	90100895	+	8	2112	8593	22616	ENSMUSG00000027940.18	ENSMUST00000029549.15	Tpm3	Tpm3-201	Known	Known	None	0.25	None	None	None	None
m54284U_191109_043049/138479394/ccs	PacBio_Cortex_Rep2	mm10_ERCC_SIRV	chr5	36796753	36794918	-	2	1578	13723	36010	ENSMUSG00000055302.5	ENSMUST00000068795.3	Mrfap1	Mrfap1-201	Known	Known	None	0.4000000059604645	None	None	None	None
m54284U_191109_043049/152634182/ccs	PacBio_Cortex_Rep2	mm10_ERCC_SIRV	chr1	78657864	78707740	+	16	3908	1298	3207	ENSMUSG00000032883.15	ENSMUST00000035779.14	Acsl3	Acsl3-201	Known	Known	None	0.20000000298023224	None	None	None	None
m54284U_191212_053548/90048053/ccs	PacBio_Hippocampus_Rep1	mm10_ERCC_SIRV	chr19	34192500	34240342	+	11	1930	50707	258544	ENSMUSG00000024776.17	ENCODEMT000258544	Stambpl1	ENCODEMT000258544	Known	ISM	Suffix	0.15000000596046448	None	None	None	None
m54284U_191107_221739/853606/ccs	PacBio_Cortex_Rep1	mm10_ERCC_SIRV	chrX	106187207	106203690	+	11	1709	52907	137697	ENSMUSG00000062070.12	ENSMUST00000081593.12	Pgk1	Pgk1-201	Known	Known	None	0.30000001192092896	None	None	None	None
m54284U_191107_221739/57934497/ccs	PacBio_Cortex_Rep1	mm10_ERCC_SIRV	chr11	52361107	52389396	+	9	1774	32911	86312	ENSMUSG00000020402.11	ENSMUST00000102758.7	Vdac1	Vdac1-202	Known	Known	None	0.05000000074505806	None	None	None	None
m54284U_191109_043049/152111266/ccs	PacBio_Cortex_Rep2	mm10_ERCC_SIRV	chr9	40801275	40805199	+	9	2102	27474	71626	ENSMUSG00000015656.17	ENSMUST00000015800.15	Hspa8	Hspa8-201	Known	Known	None	0.25	None	None	None	None
m54284U_191213_120042/15928029/ccs	PacBio_Hippocampus_Rep2	mm10_ERCC_SIRV	chr13	66932817	66998011	+	13	3047	39243	101878	ENSMUSG00000021518.4	ENSMUST00000021990.3	Ptdss1	Ptdss1-201	Known	Known	None	0.20000000298023224	None	None	None	None
m54284U_191212_053548/156041449/ccs	PacBio_Hippocampus_Rep1	mm10_ERCC_SIRV	chr15	78877569	78894584	+	17	2654	43720	112488	ENSMUSG00000033128.9	ENSMUST00000041587.7	Gga1	Gga1-201	Known	Known	None	0.15000000596046448	None	None	None	None
m54284U_191212_053548/149488855/ccs	PacBio_Hippocampus_Rep1	mm10_ERCC_SIRV	chr7	30291773	30308367	+	14	3285	20716	258522	ENSMUSG00000013921.15	ENCODEMT000258522	Clip3	ENCODEMT000258522	Known	NIC	None	0.10000000149011612	None	None	None	None
m54284U_191107_221739/2950042/ccs	PacBio_Cortex_Rep1	mm10_ERCC_SIRV	chrX	106187207	106203697	+	11	1716	52907	137697	ENSMUSG00000062070.12	ENSMUST00000081593.12	Pgk1	Pgk1-201	Known	Known	None	0.20000000298023224	None	None	None	None
m54284U_191213_120042/5375068/ccs	PacBio_Hippocampus_Rep2	mm10_ERCC_SIRV	chr19	34192287	34240322	+	11	1955	50707	132907	ENSMUSG00000024776.17	ENSMUST00000054956.14	Stambpl1	Stambpl1-201	Known	Known	None	0.3499999940395355	None	None	None	None
m54284U_191109_043049/138806435/ccs	PacBio_Cortex_Rep2	mm10_ERCC_SIRV	chr5	36796454	36794918	-	2	1279	13723	36010	ENSMUSG00000055302.5	ENSMUST00000068795.3	Mrfap1	Mrfap1-201	Known	Known	None	0.4000000059604645	None	None	None	None
m54284U_191109_043049/51446827/ccs	PacBio_Cortex_Rep2	mm10_ERCC_SIRV	chr17	33760285	33746683	-	5	1665	47092	122845	ENSMUSG00000077450.13	ENSMUST00000057373.13	Rab11b	Rab11b-201	Known	Known	None	0.20000000298023224	None	None	None	None
m54284U_191109_043049/152111908/ccs	PacBio_Cortex_Rep2	mm10_ERCC_SIRV	chr9	40801275	40805199	+	9	2102	27474	71626	ENSMUSG00000015656.17	ENSMUST00000015800.15	Hspa8	Hspa8-201	Known	Known	None	0.25	None	None	None	None
m54284U_191212_053548/117113229/ccs	PacBio_Hippocampus_Rep1	mm10_ERCC_SIRV	chr6	72598611	72607487	+	11	1953	17723	46355	ENSMUSG00000056666.13	ENSMUST00000070597.12	Retsat	Retsat-201	Known	Known	None	0.30000001192092896	None	None	None	None
m54284U_191107_221739/3999724/ccs	PacBio_Cortex_Rep1	mm10_ERCC_SIRV	chrX	106187207	106203689	+	11	1708	52907	137697	ENSMUSG00000062070.12	ENSMUST00000081593.12	Pgk1	Pgk1-201	Known	Known	None	0.30000001192092896	None	None	None	None
m54284U_191109_043049/157157241/ccs	PacBio_Cortex_Rep2	mm10_ERCC_SIRV	chr1	78657864	78706830	+	15	2858	1298	3209	ENSMUSG00000032883.15	ENSMUST00000142704.7	Acsl3	Acsl3-205	Known	Known	None	0.550000011920929	None	None	None	None
m54284U_191213_120042/137693196/ccs	PacBio_Hippocampus_Rep2	mm10_ERCC_SIRV	chr19	34192500	34240331	+	11	1919	50707	258544	ENSMUSG00000024776.17	ENCODEMT000258544	Stambpl1	ENCODEMT000258544	Known	ISM	Suffix	0.3499999940395355	None	None	None	None
m54284U_191212_053548/66847881/ccs	PacBio_Hippocampus_Rep1	mm10_ERCC_SIRV	chr3	90079664	90098779	+	8	1148	8593	258153	ENSMUSG00000027940.18	ENCODEMT000258153	Tpm3	ENCODEMT000258153	Known	NIC	None	0.30000001192092896	None	None	None	None
m54284U_191107_221739/5376065/ccs	PacBio_Cortex_Rep1	mm10_ERCC_SIRV	chrX	106187207	106203697	+	11	1716	52907	137697	ENSMUSG00000062070.12	ENSMUST00000081593.12	Pgk1	Pgk1-201	Known	Known	None	0.20000000298023224	None	None	None	None
m54284U_191109_043049/139002050/ccs	PacBio_Cortex_Rep2	mm10_ERCC_SIRV	chr5	36796736	36794918	-	2	1561	13723	36010	ENSMUSG00000055302.5	ENSMUST00000068795.3	Mrfap1	Mrfap1-201	Known	Known	None	0.4000000059604645	None	None	None	None
m54284U_191109_043049/152240744/ccs	PacBio_Cortex_Rep2	mm10_ERCC_SIRV	chr9	40801275	40805199	+	9	2102	27474	71626	ENSMUSG00000015656.17	ENSMUST00000015800.15	Hspa8	Hspa8-201	Known	Known	None	0.25	None	None	None	None
m54284U_191213_120042/32967260/ccs	PacBio_Hippocampus_Rep2	mm10_ERCC_SIRV	chr13	66932817	66998007	+	13	3043	39243	101878	ENSMUSG00000021518.4	ENSMUST00000021990.3	Ptdss1	Ptdss1-201	Known	Known	None	0.20000000298023224	None	None	None	None
m54284U_191109_043049/65013576/ccs	PacBio_Cortex_Rep2	mm10_ERCC_SIRV	chr17	33760276	33746683	-	5	1656	47092	122845	ENSMUSG00000077450.13	ENSMUST00000057373.13	Rab11b	Rab11b-201	Known	Known	None	0.20000000298023224	None	None	None	None
m54284U_191212_053548/179111810/ccs	PacBio_Hippocampus_Rep1	mm10_ERCC_SIRV	chr15	78877569	78894579	+	17	2649	43720	112488	ENSMUSG00000033128.9	ENSMUST00000041587.7	Gga1	Gga1-201	Known	Known	None	0.10000000149011612	None	None	None	None
m54284U_191213_120042/31000556/ccs	PacBio_Hippocampus_Rep2	mm10_ERCC_SIRV	chr7	30291802	30308360	+	14	3306	20716	258515	ENSMUSG00000013921.15	ENCODEMT000258515	Clip3	ENCODEMT000258515	Known	NIC	None	0.10000000149011612	None	None	None	None
m54284U_191213_120042/164169870/ccs	PacBio_Hippocampus_Rep2	mm10_ERCC_SIRV	chr19	34192287	34240322	+	11	1955	50707	132907	ENSMUSG00000024776.17	ENSMUST00000054956.14	Stambpl1	Stambpl1-201	Known	Known	None	0.3499999940395355	None	None	None	None
m54284U_191107_221739/5833224/ccs	PacBio_Cortex_Rep1	mm10_ERCC_SIRV	chrX	106187207	106203690	+	11	1709	52907	137697	ENSMUSG00000062070.12	ENSMUST00000081593.12	Pgk1	Pgk1-201	Known	Known	None	0.30000001192092896	None	None	None	None
m54284U_191107_221739/75825491/ccs	PacBio_Cortex_Rep1	mm10_ERCC_SIRV	chr11	52361107	52389396	+	9	1774	32911	86312	ENSMUSG00000020402.11	ENSMUST00000102758.7	Vdac1	Vdac1-202	Known	Known	None	0.05000000074505806	None	None	None	None
m54284U_191109_043049/139069209/ccs	PacBio_Cortex_Rep2	mm10_ERCC_SIRV	chr5	36796704	36794918	-	2	1529	13723	36010	ENSMUSG00000055302.5	ENSMUST00000068795.3	Mrfap1	Mrfap1-201	Known	Known	None	0.4000000059604645	None	None	None	None
m54284U_191213_120042/8388646/ccs	PacBio_Hippocampus_Rep2	mm10_ERCC_SIRV	chr6	72598611	72607482	+	11	1948	17723	46355	ENSMUSG00000056666.13	ENSMUST00000070597.12	Retsat	Retsat-201	Known	Known	None	0.20000000298023224	None	None	None	None
m54284U_191109_043049/152240997/ccs	PacBio_Cortex_Rep2	mm10_ERCC_SIRV	chr9	40801275	40805193	+	9	2096	27474	71626	ENSMUSG00000015656.17	ENSMUST00000015800.15	Hspa8	Hspa8-201	Known	Known	None	0.20000000298023224	None	None	None	None
m54284U_191107_221739/6752389/ccs	PacBio_Cortex_Rep1	mm10_ERCC_SIRV	chrX	106187207	106203690	+	11	1709	52907	137697	ENSMUSG00000062070.12	ENSMUST00000081593.12	Pgk1	Pgk1-201	Known	Known	None	0.30000001192092896	None	None	None	None
m54284U_191109_043049/157352533/ccs	PacBio_Cortex_Rep2	mm10_ERCC_SIRV	chr1	78657864	78706967	+	15	2995	1298	3209	ENSMUSG00000032883.15	ENSMUST00000142704.7	Acsl3	Acsl3-205	Known	Known	None	0.4000000059604645	None	None	None	None
m54284U_191109_043049/38799596/ccs	PacBio_Cortex_Rep2	mm10_ERCC_SIRV	chr19	34192288	34240322	+	11	1954	50707	132907	ENSMUSG00000024776.17	ENSMUST00000054956.14	Stambpl1	Stambpl1-201	Known	Known	None	0.3499999940395355	None	None	None	None
m54284U_191212_053548/67306527/ccs	PacBio_Hippocampus_Rep1	mm10_ERCC_SIRV	chr3	90079640	90100900	+	9	2195	8593	258080	ENSMUSG00000027940.18	ENCODEMT000258080	Tpm3	ENCODEMT000258080	Known	NIC	None	0.15000000596046448	None	None	None	None
m54284U_191212_053548/5376582/ccs	PacBio_Hippocampus_Rep1	mm10_ERCC_SIRV	chr17	33760277	33746683	-	5	1657	47092	122845	ENSMUSG00000077450.13	ENSMUST00000057373.13	Rab11b	Rab11b-201	Known	Known	None	0.20000000298023224	None	None	None	None
m54284U_191107_221739/7079304/ccs	PacBio_Cortex_Rep1	mm10_ERCC_SIRV	chrX	106187207	106203690	+	11	1709	52907	137697	ENSMUSG00000062070.12	ENSMUST00000081593.12	Pgk1	Pgk1-201	Known	Known	None	0.30000001192092896	None	None	None	None
m54284U_191109_043049/152241437/ccs	PacBio_Cortex_Rep2	mm10_ERCC_SIRV	chr9	40801275	40805198	+	9	2101	27474	71626	ENSMUSG00000015656.17	ENSMUST00000015800.15	Hspa8	Hspa8-201	Known	Known	None	0.25	None	None	None	None
m54284U_191109_043049/139396469/ccs	PacBio_Cortex_Rep2	mm10_ERCC_SIRV	chr5	36796733	36794918	-	2	1558	13723	36010	ENSMUSG00000055302.5	ENSMUST00000068795.3	Mrfap1	Mrfap1-201	Known	Known	None	0.4000000059604645	None	None	None	None
m54284U_191212_053548/176292775/ccs	PacBio_Hippocampus_Rep1	mm10_ERCC_SIRV	chr19	34192289	34240326	+	11	1957	50707	132907	ENSMUSG00000024776.17	ENSMUST00000054956.14	Stambpl1	Stambpl1-201	Known	Known	None	0.25	None	None	None	None
m54284U_191213_120042/18483837/ccs	PacBio_Hippocampus_Rep2	mm10_ERCC_SIRV	chr15	78877569	78894584	+	17	2654	43720	112488	ENSMUSG00000033128.9	ENSMUST00000041587.7	Gga1	Gga1-201	Known	Known	None	0.15000000596046448	None	None	None	None
m54284U_191213_120042/34147091/ccs	PacBio_Hippocampus_Rep2	mm10_ERCC_SIRV	chr13	66932817	66998006	+	13	3042	39243	101878	ENSMUSG00000021518.4	ENSMUST00000021990.3	Ptdss1	Ptdss1-201	Known	Known	None	0.20000000298023224	None	None	None	None
m54284U_191213_120042/79497388/ccs	PacBio_Hippocampus_Rep2	mm10_ERCC_SIRV	chr7	30291802	30307145	+	14	2086	20716	258515	ENSMUSG00000013921.15	ENCODEMT000258515	Clip3	ENCODEMT000258515	Known	NIC	None	0.25	None	None	None	None
m54284U_191107_221739/9177394/ccs	PacBio_Cortex_Rep1	mm10_ERCC_SIRV	chrX	106187207	106203690	+	11	1709	52907	137697	ENSMUSG00000062070.12	ENSMUST00000081593.12	Pgk1	Pgk1-201	Known	Known	None	0.30000001192092896	None	None	None	None
m54284U_191109_043049/160171492/ccs	PacBio_Cortex_Rep2	mm10_ERCC_SIRV	chr1	78657864	78706983	+	15	3011	1298	3209	ENSMUSG00000032883.15	ENSMUST00000142704.7	Acsl3	Acsl3-205	Known	Known	None	0.30000001192092896	None	None	None	None
m54284U_191212_053548/12519101/ccs	PacBio_Hippocampus_Rep1	mm10_ERCC_SIRV	chr6	72598615	72607487	+	11	1949	17723	46355	ENSMUSG00000056666.13	ENSMUST00000070597.12	Retsat	Retsat-201	Known	Known	None	0.30000001192092896	None	None	None	None
m54284U_191109_043049/152242943/ccs	PacBio_Cortex_Rep2	mm10_ERCC_SIRV	chr9	40801275	40805197	+	9	2100	27474	71626	ENSMUSG00000015656.17	ENSMUST00000015800.15	Hspa8	Hspa8-201	Known	Known	None	0.20000000298023224	None	None	None	None
m54284U_191107_221739/9830685/ccs	PacBio_Cortex_Rep1	mm10_ERCC_SIRV	chrX	106187207	106203690	+	11	1709	52907	137697	ENSMUSG00000062070.12	ENSMUST00000081593.12	Pgk1	Pgk1-201	Known	Known	None	0.30000001192092896	None	None	None	None
m54284U_191212_053548/156631536/ccs	PacBio_Hippocampus_Rep1	mm10_ERCC_SIRV	chr17	33760318	33746683	-	5	1698	47092	122845	ENSMUSG00000077450.13	ENSMUST00000057373.13	Rab11b	Rab11b-201	Known	Known	None	0.20000000298023224	None	None	None	None
m54284U_191107_221739/174916996/ccs	PacBio_Cortex_Rep1	mm10_ERCC_SIRV	chr19	34192504	34240331	+	11	1915	50707	258544	ENSMUSG00000024776.17	ENCODEMT000258544	Stambpl1	ENCODEMT000258544	Known	ISM	Suffix	0.3499999940395355	None	None	None	None
m54284U_191109_043049/139592501/ccs	PacBio_Cortex_Rep2	mm10_ERCC_SIRV	chr5	36796773	36794918	-	2	1598	13723	36010	ENSMUSG00000055302.5	ENSMUST00000068795.3	Mrfap1	Mrfap1-201	Known	Known	None	0.4000000059604645	None	None	None	None
m54284U_191212_053548/69731028/ccs	PacBio_Hippocampus_Rep1	mm10_ERCC_SIRV	chr3	90079723	90100892	+	8	2111	8593	258071	ENSMUSG00000027940.18	ENCODEMT000258071	Tpm3	ENCODEMT000258071	Known	NIC	None	0.25	None	None	None	None
m54284U_191107_221739/95291105/ccs	PacBio_Cortex_Rep1	mm10_ERCC_SIRV	chr11	52361107	52389396	+	9	1774	32911	86312	ENSMUSG00000020402.11	ENSMUST00000102758.7	Vdac1	Vdac1-202	Known	Known	None	0.05000000074505806	None	None	None	None
m54284U_191107_221739/10225761/ccs	PacBio_Cortex_Rep1	mm10_ERCC_SIRV	chrX	106187207	106203690	+	11	1709	52907	137697	ENSMUSG00000062070.12	ENSMUST00000081593.12	Pgk1	Pgk1-201	Known	Known	None	0.30000001192092896	None	None	None	None
m54284U_191213_120042/32375719/ccs	PacBio_Hippocampus_Rep2	mm10_ERCC_SIRV	chr15	78877569	78894582	+	17	2652	43720	112488	ENSMUSG00000033128.9	ENSMUST00000041587.7	Gga1	Gga1-201	Known	Known	None	0.15000000596046448	None	None	None	None
m54284U_191213_120042/132121528/ccs	PacBio_Hippocampus_Rep2	mm10_ERCC_SIRV	chr7	30291773	30307304	+	14	2062	20716	258522	ENSMUSG00000013921.15	ENCODEMT000258522	Clip3	ENCODEMT000258522	Known	NIC	None	0.25	None	None	None	None
m54284U_191109_043049/126945154/ccs	PacBio_Cortex_Rep2	mm10_ERCC_SIRV	chr19	34192295	34240322	+	11	1947	50707	132907	ENSMUSG00000024776.17	ENSMUST00000054956.14	Stambpl1	Stambpl1-201	Known	Known	None	0.3499999940395355	None	None	None	None
m54284U_191109_043049/152305776/ccs	PacBio_Cortex_Rep2	mm10_ERCC_SIRV	chr9	40801275	40805188	+	9	2091	27474	71626	ENSMUSG00000015656.17	ENSMUST00000015800.15	Hspa8	Hspa8-201	Known	Known	None	0.3499999940395355	None	None	None	None
m54284U_191107_221739/10945654/ccs	PacBio_Cortex_Rep1	mm10_ERCC_SIRV	chrX	106187207	106203687	+	11	1706	52907	137697	ENSMUSG00000062070.12	ENSMUST00000081593.12	Pgk1	Pgk1-201	Known	Known	None	0.3499999940395355	None	None	None	None
m54284U_191109_043049/140247196/ccs	PacBio_Cortex_Rep2	mm10_ERCC_SIRV	chr5	36796730	36794918	-	2	1555	13723	36010	ENSMUSG00000055302.5	ENSMUST00000068795.3	Mrfap1	Mrfap1-201	Known	Known	None	0.4000000059604645	None	None	None	None
m54284U_191212_053548/176293697/ccs	PacBio_Hippocampus_Rep1	mm10_ERCC_SIRV	chr17	33760286	33746683	-	5	1666	47092	122845	ENSMUSG00000077450.13	ENSMUST00000057373.13	Rab11b	Rab11b-201	Known	Known	None	0.20000000298023224	None	None	None	None
m54284U_191213_120042/61671284/ccs	PacBio_Hippocampus_Rep2	mm10_ERCC_SIRV	chr13	66932817	66997782	+	13	2818	39243	101878	ENSMUSG00000021518.4	ENSMUST00000021990.3	Ptdss1	Ptdss1-201	Known	Known	None	0.15000000596046448	None	None	None	None
m54284U_191109_043049/160827296/ccs	PacBio_Cortex_Rep2	mm10_ERCC_SIRV	chr1	78657864	78706985	+	16	3153	1298	3207	ENSMUSG00000032883.15	ENSMUST00000035779.14	Acsl3	Acsl3-201	Known	Known	None	0.30000001192092896	None	None	None	None
m54284U_191213_120042/7866359/ccs	PacBio_Hippocampus_Rep2	mm10_ERCC_SIRV	chr6	72598615	72607487	+	11	1949	17723	46355	ENSMUSG00000056666.13	ENSMUST00000070597.12	Retsat	Retsat-201	Known	Known	None	0.30000001192092896	None	None	None	None
m54284U_191109_043049/152305834/ccs	PacBio_Cortex_Rep2	mm10_ERCC_SIRV	chr9	40801275	40805199	+	9	2096	27474	71626	ENSMUSG00000015656.17	ENSMUST00000015800.15	Hspa8	Hspa8-201	Known	Known	None	0.25	None	None	None	None
m54284U_191213_120042/26675385/ccs	PacBio_Hippocampus_Rep2	mm10_ERCC_SIRV	chr19	34192296	34240322	+	11	1946	50707	132907	ENSMUSG00000024776.17	ENSMUST00000054956.14	Stambpl1	Stambpl1-201	Known	Known	None	0.3499999940395355	None	None	None	None
m54284U_191107_221739/12256221/ccs	PacBio_Cortex_Rep1	mm10_ERCC_SIRV	chrX	106187207	106203690	+	11	1709	52907	137697	ENSMUSG00000062070.12	ENSMUST00000081593.12	Pgk1	Pgk1-201	Known	Known	None	0.30000001192092896	None	None	None	None
m54284U_191213_120042/39716406/ccs	PacBio_Hippocampus_Rep2	mm10_ERCC_SIRV	chr15	78877569	78894579	+	17	2649	43720	112488	ENSMUSG00000033128.9	ENSMUST00000041587.7	Gga1	Gga1-201	Known	Known	None	0.10000000149011612	None	None	None	None
m54284U_191109_043049/140315337/ccs	PacBio_Cortex_Rep2	mm10_ERCC_SIRV	chr5	36796729	36794918	-	2	1554	13723	36010	ENSMUSG00000055302.5	ENSMUST00000068795.3	Mrfap1	Mrfap1-201	Known	Known	None	0.4000000059604645	None	None	None	None
m54284U_191213_120042/149029332/ccs	PacBio_Hippocampus_Rep2	mm10_ERCC_SIRV	chr7	30291802	30307144	+	14	2085	20716	258515	ENSMUSG00000013921.15	ENCODEMT000258515	Clip3	ENCODEMT000258515	Known	NIC	None	0.25	None	None	None	None
m54284U_191107_221739/13240563/ccs	PacBio_Cortex_Rep1	mm10_ERCC_SIRV	chrX	106187207	106203690	+	11	1709	52907	137697	ENSMUSG00000062070.12	ENSMUST00000081593.12	Pgk1	Pgk1-201	Known	Known	None	0.30000001192092896	None	None	None	None
m54284U_191212_053548/77597348/ccs	PacBio_Hippocampus_Rep1	mm10_ERCC_SIRV	chr3	90079723	90100893	+	8	2112	8593	258071	ENSMUSG00000027940.18	ENCODEMT000258071	Tpm3	ENCODEMT000258071	Known	NIC	None	0.25	None	None	None	None
m54284U_191213_120042/918796/ccs	PacBio_Hippocampus_Rep2	mm10_ERCC_SIRV	chr17	33760294	33746683	-	5	1674	47092	122845	ENSMUSG00000077450.13	ENSMUST00000057373.13	Rab11b	Rab11b-201	Known	Known	None	0.20000000298023224	None	None	None	None
m54284U_191109_043049/152306974/ccs	PacBio_Cortex_Rep2	mm10_ERCC_SIRV	chr9	40801275	40805199	+	9	2102	27474	71626	ENSMUSG00000015656.17	ENSMUST00000015800.15	Hspa8	Hspa8-201	Known	Known	None	0.25	None	None	None	None
m54284U_191109_043049/134089186/ccs	PacBio_Cortex_Rep2	mm10_ERCC_SIRV	chr19	34192514	34240331	+	11	1905	50707	258544	ENSMUSG00000024776.17	ENCODEMT000258544	Stambpl1	ENCODEMT000258544	Known	ISM	Suffix	0.3499999940395355	None	None	None	None
m54284U_191107_221739/123078513/ccs	PacBio_Cortex_Rep1	mm10_ERCC_SIRV	chr11	52361107	52389389	+	9	1767	32911	86312	ENSMUSG00000020402.11	ENSMUST00000102758.7	Vdac1	Vdac1-202	Known	Known	None	0.20000000298023224	None	None	None	None
m54284U_191109_043049/168691203/ccs	PacBio_Cortex_Rep2	mm10_ERCC_SIRV	chr1	78657864	78706965	+	16	3127	1298	3207	ENSMUSG00000032883.15	ENSMUST00000035779.14	Acsl3	Acsl3-201	Known	Known	None	0.30000001192092896	None	None	None	None
m54284U_191107_221739/14157849/ccs	PacBio_Cortex_Rep1	mm10_ERCC_SIRV	chrX	106187207	106203687	+	11	1706	52907	137697	ENSMUSG00000062070.12	ENSMUST00000081593.12	Pgk1	Pgk1-201	Known	Known	None	0.3499999940395355	None	None	None	None
m54284U_191213_120042/65733066/ccs	PacBio_Hippocampus_Rep2	mm10_ERCC_SIRV	chr13	66932817	66998008	+	13	3044	39243	101878	ENSMUSG00000021518.4	ENSMUST00000021990.3	Ptdss1	Ptdss1-201	Known	Known	None	0.25	None	None	None	None
m54284U_191109_043049/141100622/ccs	PacBio_Cortex_Rep2	mm10_ERCC_SIRV	chr5	36796704	36794918	-	2	1529	13723	36010	ENSMUSG00000055302.5	ENSMUST00000068795.3	Mrfap1	Mrfap1-201	Known	Known	None	0.4000000059604645	None	None	None	None
m54284U_191213_120042/49415683/ccs	PacBio_Hippocampus_Rep2	mm10_ERCC_SIRV	chr15	78877569	78894583	+	17	2653	43720	112488	ENSMUSG00000033128.9	ENSMUST00000041587.7	Gga1	Gga1-201	Known	Known	None	0.15000000596046448	None	None	None	None
m54284U_191107_221739/70453166/ccs	PacBio_Cortex_Rep1	mm10_ERCC_SIRV	chr19	34192307	34240322	+	11	1935	50707	132907	ENSMUSG00000024776.17	ENSMUST00000054956.14	Stambpl1	Stambpl1-201	Known	Known	None	0.3499999940395355	None	None	None	None
m54284U_191109_043049/152307099/ccs	PacBio_Cortex_Rep2	mm10_ERCC_SIRV	chr9	40801275	40805194	+	9	2097	27474	71626	ENSMUSG00000015656.17	ENSMUST00000015800.15	Hspa8	Hspa8-201	Known	Known	None	0.25	None	None	None	None
m54284U_191107_221739/14158027/ccs	PacBio_Cortex_Rep1	mm10_ERCC_SIRV	chrX	106187207	106203697	+	11	1716	52907	137697	ENSMUSG00000062070.12	ENSMUST00000081593.12	Pgk1	Pgk1-201	Known	Known	None	0.20000000298023224	None	None	None	None
m54284U_191212_053548/150079019/ccs	PacBio_Hippocampus_Rep1	mm10_ERCC_SIRV	chr6	72598616	72608278	+	11	2739	17723	46355	ENSMUSG00000056666.13	ENSMUST00000070597.12	Retsat	Retsat-201	Known	Known	None	0.30000001192092896	None	None	None	None
m54284U_191109_043049/92473158/ccs	PacBio_Cortex_Rep2	mm10_ERCC_SIRV	chr7	30291803	30307150	+	14	2090	20716	258515	ENSMUSG00000013921.15	ENCODEMT000258515	Clip3	ENCODEMT000258515	Known	NIC	None	0.20000000298023224	None	None	None	None
m54284U_191213_120042/26609050/ccs	PacBio_Hippocampus_Rep2	mm10_ERCC_SIRV	chr17	33760296	33746683	-	5	1676	47092	122845	ENSMUSG00000077450.13	ENSMUST00000057373.13	Rab11b	Rab11b-201	Known	Known	None	0.20000000298023224	None	None	None	None
m54284U_191107_221739/114492667/ccs	PacBio_Cortex_Rep1	mm10_ERCC_SIRV	chr19	34192520	34240331	+	11	1899	50707	258544	ENSMUSG00000024776.17	ENCODEMT000258544	Stambpl1	ENCODEMT000258544	Known	ISM	Suffix	0.3499999940395355	None	None	None	None
m54284U_191109_043049/141297321/ccs	PacBio_Cortex_Rep2	mm10_ERCC_SIRV	chr5	36796460	36794918	-	2	1285	13723	36010	ENSMUSG00000055302.5	ENSMUST00000068795.3	Mrfap1	Mrfap1-201	Known	Known	None	0.4000000059604645	None	None	None	None
m54284U_191107_221739/14550026/ccs	PacBio_Cortex_Rep1	mm10_ERCC_SIRV	chrX	106187207	106203697	+	11	1716	52907	137697	ENSMUSG00000062070.12	ENSMUST00000081593.12	Pgk1	Pgk1-201	Known	Known	None	0.20000000298023224	None	None	None	None
m54284U_191109_043049/152307402/ccs	PacBio_Cortex_Rep2	mm10_ERCC_SIRV	chr9	40801275	40805199	+	9	2102	27474	71626	ENSMUSG00000015656.17	ENSMUST00000015800.15	Hspa8	Hspa8-201	Known	Known	None	0.25	None	None	None	None
m54284U_191109_043049/169477298/ccs	PacBio_Cortex_Rep2	mm10_ERCC_SIRV	chr1	78657864	78706964	+	15	2992	1298	3209	ENSMUSG00000032883.15	ENSMUST00000142704.7	Acsl3	Acsl3-205	Known	Known	None	0.30000001192092896	None	None	None	None
m54284U_191212_053548/88015386/ccs	PacBio_Hippocampus_Rep1	mm10_ERCC_SIRV	chr3	90079723	90100892	+	8	2111	8593	258071	ENSMUSG00000027940.18	ENCODEMT000258071	Tpm3	ENCODEMT000258071	Known	NIC	None	0.25	None	None	None	None
m54284U_191213_120042/71041811/ccs	PacBio_Hippocampus_Rep2	mm10_ERCC_SIRV	chr15	78877569	78894584	+	17	2654	43720	112488	ENSMUSG00000033128.9	ENSMUST00000041587.7	Gga1	Gga1-201	Known	Known	None	0.15000000596046448	None	None	None	None
m54284U_191107_221739/17827019/ccs	PacBio_Cortex_Rep1	mm10_ERCC_SIRV	chrX	106187207	106203690	+	11	1709	52907	137697	ENSMUSG00000062070.12	ENSMUST00000081593.12	Pgk1	Pgk1-201	Known	Known	None	0.30000001192092896	None	None	None	None
m54284U_191213_120042/71567807/ccs	PacBio_Hippocampus_Rep2	mm10_ERCC_SIRV	chr13	66932817	66998011	+	13	3047	39243	101878	ENSMUSG00000021518.4	ENSMUST00000021990.3	Ptdss1	Ptdss1-201	Known	Known	None	0.20000000298023224	None	None	None	None
m54284U_191109_043049/155779209/ccs	PacBio_Cortex_Rep2	mm10_ERCC_SIRV	chr19	34192521	34240331	+	11	1898	50707	258544	ENSMUSG00000024776.17	ENCODEMT000258544	Stambpl1	ENCODEMT000258544	Known	ISM	Suffix	0.3499999940395355	None	None	None	None
m54284U_191109_043049/152307968/ccs	PacBio_Cortex_Rep2	mm10_ERCC_SIRV	chr9	40801275	40805196	+	9	2099	27474	71626	ENSMUSG00000015656.17	ENSMUST00000015800.15	Hspa8	Hspa8-201	Known	Known	None	0.25	None	None	None	None
m54284U_191107_221739/150995744/ccs	PacBio_Cortex_Rep1	mm10_ERCC_SIRV	chr11	52361107	52389396	+	9	1774	32911	86312	ENSMUSG00000020402.11	ENSMUST00000102758.7	Vdac1	Vdac1-202	Known	Known	None	0.05000000074505806	None	None	None	None
m54284U_191109_043049/141623735/ccs	PacBio_Cortex_Rep2	mm10_ERCC_SIRV	chr5	36796742	36794918	-	2	1567	13723	36010	ENSMUSG00000055302.5	ENSMUST00000068795.3	Mrfap1	Mrfap1-201	Known	Known	None	0.4000000059604645	None	None	None	None
m54284U_191109_043049/127010871/ccs	PacBio_Cortex_Rep2	mm10_ERCC_SIRV	chr7	30291803	30307150	+	14	2090	20716	258515	ENSMUSG00000013921.15	ENCODEMT000258515	Clip3	ENCODEMT000258515	Known	NIC	None	0.20000000298023224	None	None	None	None
m54284U_191213_120042/28182332/ccs	PacBio_Hippocampus_Rep2	mm10_ERCC_SIRV	chr17	33760294	33746683	-	5	1674	47092	122845	ENSMUSG00000077450.13	ENSMUST00000057373.13	Rab11b	Rab11b-201	Known	Known	None	0.20000000298023224	None	None	None	None
m54284U_191212_053548/155847054/ccs	PacBio_Hippocampus_Rep1	mm10_ERCC_SIRV	chr6	72598616	72608428	+	11	2889	17723	46355	ENSMUSG00000056666.13	ENSMUST00000070597.12	Retsat	Retsat-201	Known	Known	None	0.30000001192092896	None	None	None	None
m54284U_191107_221739/18154246/ccs	PacBio_Cortex_Rep1	mm10_ERCC_SIRV	chrX	106187207	106203689	+	11	1708	52907	137697	ENSMUSG00000062070.12	ENSMUST00000081593.12	Pgk1	Pgk1-201	Known	Known	None	0.30000001192092896	None	None	None	None
m54284U_191109_043049/26608655/ccs	PacBio_Cortex_Rep2	mm10_ERCC_SIRV	chr19	34192525	34240331	+	11	1894	50707	258544	ENSMUSG00000024776.17	ENCODEMT000258544	Stambpl1	ENCODEMT000258544	Known	ISM	Suffix	0.3499999940395355	None	None	None	None
m54284U_191107_221739/19595390/ccs	PacBio_Cortex_Rep1	mm10_ERCC_SIRV	chrX	106187207	106203697	+	11	1716	52907	137697	ENSMUSG00000062070.12	ENSMUST00000081593.12	Pgk1	Pgk1-201	Known	Known	None	0.20000000298023224	None	None	None	None
m54284U_191109_043049/170132667/ccs	PacBio_Cortex_Rep2	mm10_ERCC_SIRV	chr1	78657864	78706967	+	16	3135	1298	3207	ENSMUSG00000032883.15	ENSMUST00000035779.14	Acsl3	Acsl3-201	Known	Known	None	0.4000000059604645	None	None	None	None
m54284U_191213_120042/129565555/ccs	PacBio_Hippocampus_Rep2	mm10_ERCC_SIRV	chr15	78877568	78894586	+	17	2719	43720	258432	ENSMUSG00000033128.9	ENCODEMT000258432	Gga1	ENCODEMT000258432	Known	NNC	None	0.15000000596046448	None	None	None	None
m54284U_191109_043049/152373400/ccs	PacBio_Cortex_Rep2	mm10_ERCC_SIRV	chr9	40801275	40805196	+	9	2099	27474	71626	ENSMUSG00000015656.17	ENSMUST00000015800.15	Hspa8	Hspa8-201	Known	Known	None	0.25	None	None	None	None
m54284U_191109_043049/142019051/ccs	PacBio_Cortex_Rep2	mm10_ERCC_SIRV	chr5	36796699	36794918	-	2	1524	13723	36010	ENSMUSG00000055302.5	ENSMUST00000068795.3	Mrfap1	Mrfap1-201	Known	Known	None	0.4000000059604645	None	None	None	None
m54284U_191107_221739/20514115/ccs	PacBio_Cortex_Rep1	mm10_ERCC_SIRV	chrX	106187207	106203697	+	11	1716	52907	137697	ENSMUSG00000062070.12	ENSMUST00000081593.12	Pgk1	Pgk1-201	Known	Known	None	0.20000000298023224	None	None	None	None
m54284U_191109_043049/160760721/ccs	PacBio_Cortex_Rep2	mm10_ERCC_SIRV	chr19	34192533	34240331	+	11	1886	50707	258544	ENSMUSG00000024776.17	ENCODEMT000258544	Stambpl1	ENCODEMT000258544	Known	ISM	Suffix	0.3499999940395355	None	None	None	None
m54284U_191213_120042/85656401/ccs	PacBio_Hippocampus_Rep2	mm10_ERCC_SIRV	chr13	66932817	66998004	+	13	3040	39243	101878	ENSMUSG00000021518.4	ENSMUST00000021990.3	Ptdss1	Ptdss1-201	Known	Known	None	0.25	None	None	None	None
m54284U_191213_120042/67306853/ccs	PacBio_Hippocampus_Rep2	mm10_ERCC_SIRV	chr17	33760295	33746683	-	5	1675	47092	122845	ENSMUSG00000077450.13	ENSMUST00000057373.13	Rab11b	Rab11b-201	Known	Known	None	0.20000000298023224	None	None	None	None
m54284U_191109_043049/177996134/ccs	PacBio_Cortex_Rep2	mm10_ERCC_SIRV	chr7	30291803	30307144	+	14	2084	20716	258515	ENSMUSG00000013921.15	ENCODEMT000258515	Clip3	ENCODEMT000258515	Known	NIC	None	0.25	None	None	None	None
m54284U_191107_221739/20646316/ccs	PacBio_Cortex_Rep1	mm10_ERCC_SIRV	chrX	106187207	106203687	+	11	1706	52907	137697	ENSMUSG00000062070.12	ENSMUST00000081593.12	Pgk1	Pgk1-201	Known	Known	None	0.3499999940395355	None	None	None	None
m54284U_191109_043049/152436890/ccs	PacBio_Cortex_Rep2	mm10_ERCC_SIRV	chr9	40801275	40805199	+	9	2102	27474	71626	ENSMUSG00000015656.17	ENSMUST00000015800.15	Hspa8	Hspa8-201	Known	Known	None	0.25	None	None	None	None
m54284U_191107_221739/149947894/ccs	PacBio_Cortex_Rep1	mm10_ERCC_SIRV	chr6	72598620	72608429	+	11	2886	17723	46355	ENSMUSG00000056666.13	ENSMUST00000070597.12	Retsat	Retsat-201	Known	Known	None	0.30000001192092896	None	None	None	None
m54284U_191109_043049/142279541/ccs	PacBio_Cortex_Rep2	mm10_ERCC_SIRV	chr5	36796705	36794918	-	2	1530	13723	36010	ENSMUSG00000055302.5	ENSMUST00000068795.3	Mrfap1	Mrfap1-201	Known	Known	None	0.4000000059604645	None	None	None	None
m54284U_191109_043049/156043398/ccs	PacBio_Cortex_Rep2	mm10_ERCC_SIRV	chr19	34192324	34240324	+	11	1920	50707	132907	ENSMUSG00000024776.17	ENSMUST00000054956.14	Stambpl1	Stambpl1-201	Known	Known	None	0.25	None	None	None	None
m54284U_191212_053548/94177734/ccs	PacBio_Hippocampus_Rep1	mm10_ERCC_SIRV	chr3	90079681	90100897	+	6	1966	8593	258107	ENSMUSG00000027940.18	ENCODEMT000258107	Tpm3	ENCODEMT000258107	Known	NIC	None	0.20000000298023224	None	None	None	None
m54284U_191107_221739/21627733/ccs	PacBio_Cortex_Rep1	mm10_ERCC_SIRV	chrX	106187207	106203690	+	11	1709	52907	137697	ENSMUSG00000062070.12	ENSMUST00000081593.12	Pgk1	Pgk1-201	Known	Known	None	0.30000001192092896	None	None	None	None
m54284U_191213_120042/147917119/ccs	PacBio_Hippocampus_Rep2	mm10_ERCC_SIRV	chr15	78877569	78894584	+	17	2654	43720	112488	ENSMUSG00000033128.9	ENSMUST00000041587.7	Gga1	Gga1-201	Known	Known	None	0.15000000596046448	None	None	None	None
m54284U_191212_053548/95879991/ccs	PacBio_Hippocampus_Rep1	mm10_ERCC_SIRV	chr3	90079652	90100901	+	8	2114	8593	258583	ENSMUSG00000027940.18	ENCODEMT000258583	Tpm3	ENCODEMT000258583	Known	NNC	None	0.20000000298023224	None	None	None	None
m54284U_191109_043049/524355/ccs	PacBio_Cortex_Rep2	mm10_ERCC_SIRV	chr11	52361107	52389397	+	9	1775	32911	86312	ENSMUSG00000020402.11	ENSMUST00000102758.7	Vdac1	Vdac1-202	Known	Known	None	0.05000000074505806	None	None	None	None
m54284U_191109_043049/170459924/ccs	PacBio_Cortex_Rep2	mm10_ERCC_SIRV	chr1	78657864	78706970	+	15	2998	1298	3209	ENSMUSG00000032883.15	ENSMUST00000142704.7	Acsl3	Acsl3-205	Known	Known	None	0.4000000059604645	None	None	None	None
m54284U_191109_043049/152438299/ccs	PacBio_Cortex_Rep2	mm10_ERCC_SIRV	chr9	40801275	40805199	+	9	2102	27474	71626	ENSMUSG00000015656.17	ENSMUST00000015800.15	Hspa8	Hspa8-201	Known	Known	None	0.25	None	None	None	None
m54284U_191213_120042/69732996/ccs	PacBio_Hippocampus_Rep2	mm10_ERCC_SIRV	chr17	33760376	33746683	-	5	1756	47092	122845	ENSMUSG00000077450.13	ENSMUST00000057373.13	Rab11b	Rab11b-201	Known	Known	None	0.20000000298023224	None	None	None	None
m54284U_191213_120042/87753992/ccs	PacBio_Hippocampus_Rep2	mm10_ERCC_SIRV	chr13	66932817	66998129	+	13	3165	39243	101878	ENSMUSG00000021518.4	ENSMUST00000021990.3	Ptdss1	Ptdss1-201	Known	Known	None	0.8500000238418579	None	None	None	None
m54284U_191212_053548/153945166/ccs	PacBio_Hippocampus_Rep1	mm10_ERCC_SIRV	chr19	34192324	34240322	+	11	1918	50707	132907	ENSMUSG00000024776.17	ENSMUST00000054956.14	Stambpl1	Stambpl1-201	Known	Known	None	0.3499999940395355	None	None	None	None
m54284U_191212_053548/158926574/ccs	PacBio_Hippocampus_Rep1	mm10_ERCC_SIRV	chr7	30291804	30308366	+	14	3310	20716	258515	ENSMUSG00000013921.15	ENCODEMT000258515	Clip3	ENCODEMT000258515	Known	NIC	None	0.10000000149011612	None	None	None	None
m54284U_191107_221739/21628284/ccs	PacBio_Cortex_Rep1	mm10_ERCC_SIRV	chrX	106187207	106203690	+	11	1709	52907	137697	ENSMUSG00000062070.12	ENSMUST00000081593.12	Pgk1	Pgk1-201	Known	Known	None	0.30000001192092896	None	None	None	None
m54284U_191109_043049/142936450/ccs	PacBio_Cortex_Rep2	mm10_ERCC_SIRV	chr5	36796740	36794918	-	2	1565	13723	36010	ENSMUSG00000055302.5	ENSMUST00000068795.3	Mrfap1	Mrfap1-201	Known	Known	None	0.4000000059604645	None	None	None	None
m54284U_191109_043049/152503100/ccs	PacBio_Cortex_Rep2	mm10_ERCC_SIRV	chr9	40801275	40805199	+	9	2102	27474	71626	ENSMUSG00000015656.17	ENSMUST00000015800.15	Hspa8	Hspa8-201	Known	Known	None	0.25	None	None	None	None
m54284U_191107_221739/23202428/ccs	PacBio_Cortex_Rep1	mm10_ERCC_SIRV	chrX	106187207	106203690	+	11	1709	52907	137697	ENSMUSG00000062070.12	ENSMUST00000081593.12	Pgk1	Pgk1-201	Known	Known	None	0.30000001192092896	None	None	None	None
m54284U_191107_221739/30410198/ccs	PacBio_Cortex_Rep1	mm10_ERCC_SIRV	chr19	34192543	34240331	+	11	1876	50707	258544	ENSMUSG00000024776.17	ENCODEMT000258544	Stambpl1	ENCODEMT000258544	Known	ISM	Suffix	0.3499999940395355	None	None	None	None
m54284U_191213_120042/153487526/ccs	PacBio_Hippocampus_Rep2	mm10_ERCC_SIRV	chr15	78877569	78894582	+	17	2652	43720	112488	ENSMUSG00000033128.9	ENSMUST00000041587.7	Gga1	Gga1-201	Known	Known	None	0.15000000596046448	None	None	None	None
m54284U_191213_120042/41025852/ccs	PacBio_Hippocampus_Rep2	mm10_ERCC_SIRV	chr6	72598620	72608423	+	11	2880	17723	46355	ENSMUSG00000056666.13	ENSMUST00000070597.12	Retsat	Retsat-201	Known	Known	None	0.3499999940395355	None	None	None	None
m54284U_191107_221739/24052533/ccs	PacBio_Cortex_Rep1	mm10_ERCC_SIRV	chrX	106187207	106203697	+	11	1716	52907	137697	ENSMUSG00000062070.12	ENSMUST00000081593.12	Pgk1	Pgk1-201	Known	Known	None	0.20000000298023224	None	None	None	None
m54284U_191109_043049/143066675/ccs	PacBio_Cortex_Rep2	mm10_ERCC_SIRV	chr5	36796729	36794918	-	2	1554	13723	36010	ENSMUSG00000055302.5	ENSMUST00000068795.3	Mrfap1	Mrfap1-201	Known	Known	None	0.4000000059604645	None	None	None	None
m54284U_191109_043049/152503360/ccs	PacBio_Cortex_Rep2	mm10_ERCC_SIRV	chr9	40801275	40805199	+	9	2102	27474	71626	ENSMUSG00000015656.17	ENSMUST00000015800.15	Hspa8	Hspa8-201	Known	Known	None	0.25	None	None	None	None
m54284U_191213_120042/76482929/ccs	PacBio_Hippocampus_Rep2	mm10_ERCC_SIRV	chr17	33760341	33746683	-	5	1721	47092	122845	ENSMUSG00000077450.13	ENSMUST00000057373.13	Rab11b	Rab11b-201	Known	Known	None	0.20000000298023224	None	None	None	None
m54284U_191109_043049/171313961/ccs	PacBio_Cortex_Rep2	mm10_ERCC_SIRV	chr1	78657864	78706974	+	15	3002	1298	3209	ENSMUSG00000032883.15	ENSMUST00000142704.7	Acsl3	Acsl3-205	Known	Known	None	0.44999998807907104	None	None	None	None
m54284U_191213_120042/115278342/ccs	PacBio_Hippocampus_Rep2	mm10_ERCC_SIRV	chr13	66932817	66998128	+	13	3164	39243	101878	ENSMUSG00000021518.4	ENSMUST00000021990.3	Ptdss1	Ptdss1-201	Known	Known	None	0.8500000238418579	None	None	None	None
m54284U_191212_053548/176030238/ccs	PacBio_Hippocampus_Rep1	mm10_ERCC_SIRV	chr19	34192545	34240338	+	11	1881	50707	258544	ENSMUSG00000024776.17	ENCODEMT000258544	Stambpl1	ENCODEMT000258544	Known	ISM	Suffix	0.20000000298023224	None	None	None	None
m54284U_191107_221739/28378449/ccs	PacBio_Cortex_Rep1	mm10_ERCC_SIRV	chrX	106187207	106203689	+	11	1708	52907	137697	ENSMUSG00000062070.12	ENSMUST00000081593.12	Pgk1	Pgk1-201	Known	Known	None	0.30000001192092896	None	None	None	None
m54284U_191107_221739/124913978/ccs	PacBio_Cortex_Rep1	mm10_ERCC_SIRV	chr19	34192337	34240322	+	10	1781	50707	258584	ENSMUSG00000024776.17	ENCODEMT000258584	Stambpl1	ENCODEMT000258584	Known	NIC	None	0.3499999940395355	None	None	None	None
m54284U_191213_120042/27919847/ccs	PacBio_Hippocampus_Rep2	mm10_ERCC_SIRV	chr7	30291804	30307146	+	14	2085	20716	258515	ENSMUSG00000013921.15	ENCODEMT000258515	Clip3	ENCODEMT000258515	Known	NIC	None	0.25	None	None	None	None
m54284U_191212_053548/118620369/ccs	PacBio_Hippocampus_Rep1	mm10_ERCC_SIRV	chr3	90079652	90100895	+	8	2112	8593	22616	ENSMUSG00000027940.18	ENSMUST00000029549.15	Tpm3	Tpm3-201	Known	Known	None	0.25	None	None	None	None
m54284U_191213_120042/90834486/ccs	PacBio_Hippocampus_Rep2	mm10_ERCC_SIRV	chr11	52361107	52389388	+	9	1766	32911	86312	ENSMUSG00000020402.11	ENSMUST00000102758.7	Vdac1	Vdac1-202	Known	Known	None	0.20000000298023224	None	None	None	None
m54284U_191109_043049/143720609/ccs	PacBio_Cortex_Rep2	mm10_ERCC_SIRV	chr5	36796740	36794918	-	2	1565	13723	36010	ENSMUSG00000055302.5	ENSMUST00000068795.3	Mrfap1	Mrfap1-201	Known	Known	None	0.4000000059604645	None	None	None	None
m54284U_191109_043049/152504656/ccs	PacBio_Cortex_Rep2	mm10_ERCC_SIRV	chr9	40801275	40805199	+	9	2095	27474	71626	ENSMUSG00000015656.17	ENSMUST00000015800.15	Hspa8	Hspa8-201	Known	Known	None	0.25	None	None	None	None
m54284U_191107_221739/29033608/ccs	PacBio_Cortex_Rep1	mm10_ERCC_SIRV	chrX	106187207	106203690	+	11	1709	52907	137697	ENSMUSG00000062070.12	ENSMUST00000081593.12	Pgk1	Pgk1-201	Known	Known	None	0.30000001192092896	None	None	None	None
m54284U_191213_120042/171639738/ccs	PacBio_Hippocampus_Rep2	mm10_ERCC_SIRV	chr15	78877569	78894581	+	17	2651	43720	112488	ENSMUSG00000033128.9	ENSMUST00000041587.7	Gga1	Gga1-201	Known	Known	None	0.15000000596046448	None	None	None	None
m54284U_191213_120042/162859711/ccs	PacBio_Hippocampus_Rep2	mm10_ERCC_SIRV	chr6	72598620	72607485	+	11	1942	17723	46355	ENSMUSG00000056666.13	ENSMUST00000070597.12	Retsat	Retsat-201	Known	Known	None	0.25	None	None	None	None
m54284U_191213_120042/137625988/ccs	PacBio_Hippocampus_Rep2	mm10_ERCC_SIRV	chr17	33760275	33746683	-	5	1655	47092	122845	ENSMUSG00000077450.13	ENSMUST00000057373.13	Rab11b	Rab11b-201	Known	Known	None	0.20000000298023224	None	None	None	None
m54284U_191107_221739/29360660/ccs	PacBio_Cortex_Rep1	mm10_ERCC_SIRV	chrX	106187207	106203690	+	11	1709	52907	137697	ENSMUSG00000062070.12	ENSMUST00000081593.12	Pgk1	Pgk1-201	Known	Known	None	0.30000001192092896	None	None	None	None
m54284U_191107_221739/105448163/ccs	PacBio_Cortex_Rep1	mm10_ERCC_SIRV	chr19	34192339	34240333	+	11	1914	50707	132907	ENSMUSG00000024776.17	ENSMUST00000054956.14	Stambpl1	Stambpl1-201	Known	Known	None	0.15000000596046448	None	None	None	None
m54284U_191213_120042/148571224/ccs	PacBio_Hippocampus_Rep2	mm10_ERCC_SIRV	chr13	66932817	66998002	+	13	3038	39243	101878	ENSMUSG00000021518.4	ENSMUST00000021990.3	Ptdss1	Ptdss1-201	Known	Known	None	0.20000000298023224	None	None	None	None
m54284U_191109_043049/152570467/ccs	PacBio_Cortex_Rep2	mm10_ERCC_SIRV	chr9	40801275	40805199	+	9	2102	27474	71626	ENSMUSG00000015656.17	ENSMUST00000015800.15	Hspa8	Hspa8-201	Known	Known	None	0.25	None	None	None	None
m54284U_191107_221739/44826937/ccs	PacBio_Cortex_Rep1	mm10_ERCC_SIRV	chr7	30291806	30307150	+	14	2087	20716	258515	ENSMUSG00000013921.15	ENCODEMT000258515	Clip3	ENCODEMT000258515	Known	NIC	None	0.20000000298023224	None	None	None	None
m54284U_191109_043049/179634576/ccs	PacBio_Cortex_Rep2	mm10_ERCC_SIRV	chr1	78657864	78706965	+	15	2993	1298	3209	ENSMUSG00000032883.15	ENSMUST00000142704.7	Acsl3	Acsl3-205	Known	Known	None	0.30000001192092896	None	None	None	None
m54284U_191109_043049/144116199/ccs	PacBio_Cortex_Rep2	mm10_ERCC_SIRV	chr5	36796743	36794918	-	2	1568	13723	36010	ENSMUSG00000055302.5	ENSMUST00000068795.3	Mrfap1	Mrfap1-201	Known	Known	None	0.4000000059604645	None	None	None	None
m54284U_191107_221739/29623818/ccs	PacBio_Cortex_Rep1	mm10_ERCC_SIRV	chrX	106187207	106203690	+	11	1709	52907	137697	ENSMUSG00000062070.12	ENSMUST00000081593.12	Pgk1	Pgk1-201	Known	Known	None	0.30000001192092896	None	None	None	None
m54284U_191109_043049/105841970/ccs	PacBio_Cortex_Rep2	mm10_ERCC_SIRV	chr19	34192339	34240174	+	11	1755	50707	132907	ENSMUSG00000024776.17	ENSMUST00000054956.14	Stambpl1	Stambpl1-201	Known	Known	None	0.3499999940395355	None	None	None	None
m54284U_191107_221739/30999076/ccs	PacBio_Cortex_Rep1	mm10_ERCC_SIRV	chrX	106187207	106203689	+	11	1708	52907	137697	ENSMUSG00000062070.12	ENSMUST00000081593.12	Pgk1	Pgk1-201	Known	Known	None	0.30000001192092896	None	None	None	None
m54284U_191212_053548/119212580/ccs	PacBio_Hippocampus_Rep1	mm10_ERCC_SIRV	chr3	90079723	90100564	+	8	1781	8593	258071	ENSMUSG00000027940.18	ENCODEMT000258071	Tpm3	ENCODEMT000258071	Known	NIC	None	0.8500000238418579	None	None	None	None
m54284U_191109_043049/152633695/ccs	PacBio_Cortex_Rep2	mm10_ERCC_SIRV	chr9	40801275	40805196	+	9	2099	27474	71626	ENSMUSG00000015656.17	ENSMUST00000015800.15	Hspa8	Hspa8-201	Known	Known	None	0.25	None	None	None	None
m54284U_191107_221739/111477596/ccs	PacBio_Cortex_Rep1	mm10_ERCC_SIRV	chr15	78877570	78894579	+	17	2648	43720	112488	ENSMUSG00000033128.9	ENSMUST00000041587.7	Gga1	Gga1-201	Known	Known	None	0.10000000149011612	None	None	None	None
m54284U_191109_043049/144443023/ccs	PacBio_Cortex_Rep2	mm10_ERCC_SIRV	chr5	36796740	36794918	-	2	1565	13723	36010	ENSMUSG00000055302.5	ENSMUST00000068795.3	Mrfap1	Mrfap1-201	Known	Known	None	0.4000000059604645	None	None	None	None
m54284U_191213_120042/169150822/ccs	PacBio_Hippocampus_Rep2	mm10_ERCC_SIRV	chr17	33760294	33746683	-	5	1674	47092	122845	ENSMUSG00000077450.13	ENSMUST00000057373.13	Rab11b	Rab11b-201	Known	Known	None	0.20000000298023224	None	None	None	None
m54284U_191213_120042/16582758/ccs	PacBio_Hippocampus_Rep2	mm10_ERCC_SIRV	chr6	72598622	72608432	+	11	2887	17723	46355	ENSMUSG00000056666.13	ENSMUST00000070597.12	Retsat	Retsat-201	Known	Known	None	0.3499999940395355	None	None	None	None
m54284U_191213_120042/176687791/ccs	PacBio_Hippocampus_Rep2	mm10_ERCC_SIRV	chr11	52361107	52389396	+	9	1774	32911	86312	ENSMUSG00000020402.11	ENSMUST00000102758.7	Vdac1	Vdac1-202	Known	Known	None	0.05000000074505806	None	None	None	None
m54284U_191109_043049/19794371/ccs	PacBio_Cortex_Rep2	mm10_ERCC_SIRV	chr7	30291777	30308366	+	14	3280	20716	258522	ENSMUSG00000013921.15	ENCODEMT000258522	Clip3	ENCODEMT000258522	Known	NIC	None	0.10000000149011612	None	None	None	None
m54284U_191107_221739/32703371/ccs	PacBio_Cortex_Rep1	mm10_ERCC_SIRV	chrX	106187207	106203689	+	11	1708	52907	137697	ENSMUSG00000062070.12	ENSMUST00000081593.12	Pgk1	Pgk1-201	Known	Known	None	0.30000001192092896	None	None	None	None
m54284U_191213_120042/153815019/ccs	PacBio_Hippocampus_Rep2	mm10_ERCC_SIRV	chr13	66932817	66998008	+	13	3044	39243	101878	ENSMUSG00000021518.4	ENSMUST00000021990.3	Ptdss1	Ptdss1-201	Known	Known	None	0.25	None	None	None	None
m54284U_191212_053548/26871990/ccs	PacBio_Hippocampus_Rep1	mm10_ERCC_SIRV	chr19	34192552	34240331	+	11	1867	50707	258544	ENSMUSG00000024776.17	ENCODEMT000258544	Stambpl1	ENCODEMT000258544	Known	ISM	Suffix	0.3499999940395355	None	None	None	None
m54284U_191109_043049/152699401/ccs	PacBio_Cortex_Rep2	mm10_ERCC_SIRV	chr9	40801275	40805199	+	9	2102	27474	71626	ENSMUSG00000015656.17	ENSMUST00000015800.15	Hspa8	Hspa8-201	Known	Known	None	0.25	None	None	None	None
m54284U_191109_043049/144507740/ccs	PacBio_Cortex_Rep2	mm10_ERCC_SIRV	chr5	36796730	36794918	-	2	1555	13723	36010	ENSMUSG00000055302.5	ENSMUST00000068795.3	Mrfap1	Mrfap1-201	Known	Known	None	0.4000000059604645	None	None	None	None
m54284U_191107_221739/33621553/ccs	PacBio_Cortex_Rep1	mm10_ERCC_SIRV	chrX	106187207	106203690	+	11	1709	52907	137697	ENSMUSG00000062070.12	ENSMUST00000081593.12	Pgk1	Pgk1-201	Known	Known	None	0.30000001192092896	None	None	None	None
m54284U_191212_053548/175244805/ccs	PacBio_Hippocampus_Rep1	mm10_ERCC_SIRV	chr19	34192339	34240324	+	11	1905	50707	132907	ENSMUSG00000024776.17	ENSMUST00000054956.14	Stambpl1	Stambpl1-201	Known	Known	None	0.25	None	None	None	None
m54284U_191107_221739/7145924/ccs	PacBio_Cortex_Rep1	mm10_ERCC_SIRV	chr7	30291807	30307146	+	14	2082	20716	258515	ENSMUSG00000013921.15	ENCODEMT000258515	Clip3	ENCODEMT000258515	Known	NIC	None	0.25	None	None	None	None
m54284U_191213_120042/100796867/ccs	PacBio_Hippocampus_Rep2	mm10_ERCC_SIRV	chr17	33760316	33746684	-	5	1695	47092	122845	ENSMUSG00000077450.13	ENSMUST00000057373.13	Rab11b	Rab11b-201	Known	Known	None	0.20000000298023224	None	None	None	None
m54284U_191107_221739/34736791/ccs	PacBio_Cortex_Rep1	mm10_ERCC_SIRV	chrX	106187207	106203689	+	11	1708	52907	137697	ENSMUSG00000062070.12	ENSMUST00000081593.12	Pgk1	Pgk1-201	Known	Known	None	0.30000001192092896	None	None	None	None
m54284U_191109_043049/142475471/ccs	PacBio_Cortex_Rep2	mm10_ERCC_SIRV	chr15	78877570	78894581	+	17	2650	43720	112488	ENSMUSG00000033128.9	ENSMUST00000041587.7	Gga1	Gga1-201	Known	Known	None	0.15000000596046448	None	None	None	None
m54284U_191109_043049/152699577/ccs	PacBio_Cortex_Rep2	mm10_ERCC_SIRV	chr9	40801275	40805198	+	9	2101	27474	71626	ENSMUSG00000015656.17	ENSMUST00000015800.15	Hspa8	Hspa8-201	Known	Known	None	0.25	None	None	None	None
m54284U_191109_043049/144509013/ccs	PacBio_Cortex_Rep2	mm10_ERCC_SIRV	chr5	36796729	36794918	-	2	1564	13723	36010	ENSMUSG00000055302.5	ENSMUST00000068795.3	Mrfap1	Mrfap1-201	Known	Known	None	0.4000000059604645	None	None	None	None
m54284U_191212_053548/119606038/ccs	PacBio_Hippocampus_Rep1	mm10_ERCC_SIRV	chr3	90079652	90100895	+	8	2106	8593	22616	ENSMUSG00000027940.18	ENSMUST00000029549.15	Tpm3	Tpm3-201	Known	Known	None	0.25	None	None	None	None
m54284U_191213_120042/95355493/ccs	PacBio_Hippocampus_Rep2	mm10_ERCC_SIRV	chr6	72598623	72607484	+	11	1938	17723	46355	ENSMUSG00000056666.13	ENSMUST00000070597.12	Retsat	Retsat-201	Known	Known	None	0.20000000298023224	None	None	None	None
m54284U_191213_120042/169478120/ccs	PacBio_Hippocampus_Rep2	mm10_ERCC_SIRV	chr13	66932817	66998011	+	13	3047	39243	101878	ENSMUSG00000021518.4	ENSMUST00000021990.3	Ptdss1	Ptdss1-201	Known	Known	None	0.20000000298023224	None	None	None	None
m54284U_191212_053548/180356918/ccs	PacBio_Hippocampus_Rep1	mm10_ERCC_SIRV	chr19	34192339	34240324	+	11	1905	50707	132907	ENSMUSG00000024776.17	ENSMUST00000054956.14	Stambpl1	Stambpl1-201	Known	Known	None	0.25	None	None	None	None
m54284U_191107_221739/21692891/ccs	PacBio_Cortex_Rep1	mm10_ERCC_SIRV	chr11	52361108	52389394	+	9	1771	32911	86312	ENSMUSG00000020402.11	ENSMUST00000102758.7	Vdac1	Vdac1-202	Known	Known	None	0.05000000074505806	None	None	None	None
m54284U_191107_221739/34933259/ccs	PacBio_Cortex_Rep1	mm10_ERCC_SIRV	chrX	106187207	106203690	+	11	1709	52907	137697	ENSMUSG00000062070.12	ENSMUST00000081593.12	Pgk1	Pgk1-201	Known	Known	None	0.30000001192092896	None	None	None	None
m54284U_191107_221739/34997835/ccs	PacBio_Cortex_Rep1	mm10_ERCC_SIRV	chrX	106187207	106203690	+	11	1709	52907	137697	ENSMUSG00000062070.12	ENSMUST00000081593.12	Pgk1	Pgk1-201	Known	Known	None	0.30000001192092896	None	None	None	None
m54284U_191109_043049/152699819/ccs	PacBio_Cortex_Rep2	mm10_ERCC_SIRV	chr9	40801275	40805156	+	9	2059	27474	71626	ENSMUSG00000015656.17	ENSMUST00000015800.15	Hspa8	Hspa8-201	Known	Known	None	0.6000000238418579	None	None	None	None
m54284U_191213_120042/133366402/ccs	PacBio_Hippocampus_Rep2	mm10_ERCC_SIRV	chr19	34192339	34240322	+	11	1903	50707	132907	ENSMUSG00000024776.17	ENSMUST00000054956.14	Stambpl1	Stambpl1-201	Known	Known	None	0.3499999940395355	None	None	None	None
m54284U_191109_043049/145293666/ccs	PacBio_Cortex_Rep2	mm10_ERCC_SIRV	chr5	36796454	36794918	-	2	1279	13723	36010	ENSMUSG00000055302.5	ENSMUST00000068795.3	Mrfap1	Mrfap1-201	Known	Known	None	0.4000000059604645	None	None	None	None
m54284U_191213_120042/86050827/ccs	PacBio_Hippocampus_Rep2	mm10_ERCC_SIRV	chr17	33760359	33746685	-	5	1737	47092	122845	ENSMUSG00000077450.13	ENSMUST00000057373.13	Rab11b	Rab11b-201	Known	Known	None	0.20000000298023224	None	None	None	None
m54284U_191107_221739/27985921/ccs	PacBio_Cortex_Rep1	mm10_ERCC_SIRV	chr7	30291778	30307309	+	14	2062	20716	258522	ENSMUSG00000013921.15	ENCODEMT000258522	Clip3	ENCODEMT000258522	Known	NIC	None	0.20000000298023224	None	None	None	None
m54284U_191212_053548/460358/ccs	PacBio_Hippocampus_Rep1	mm10_ERCC_SIRV	chr15	78877570	78894582	+	17	2651	43720	112488	ENSMUSG00000033128.9	ENSMUST00000041587.7	Gga1	Gga1-201	Known	Known	None	0.15000000596046448	None	None	None	None
m54284U_191107_221739/35717347/ccs	PacBio_Cortex_Rep1	mm10_ERCC_SIRV	chrX	106187207	106203690	+	11	1709	52907	137697	ENSMUSG00000062070.12	ENSMUST00000081593.12	Pgk1	Pgk1-201	Known	Known	None	0.30000001192092896	None	None	None	None
m54284U_191212_053548/524802/ccs	PacBio_Hippocampus_Rep1	mm10_ERCC_SIRV	chr1	78657864	78706974	+	15	3002	1298	3209	ENSMUSG00000032883.15	ENSMUST00000142704.7	Acsl3	Acsl3-205	Known	Known	None	0.44999998807907104	None	None	None	None
m54284U_191212_053548/19333338/ccs	PacBio_Hippocampus_Rep1	mm10_ERCC_SIRV	chr6	72598624	72607485	+	11	1938	17723	46355	ENSMUSG00000056666.13	ENSMUST00000070597.12	Retsat	Retsat-201	Known	Known	None	0.25	None	None	None	None
m54284U_191213_120042/178849565/ccs	PacBio_Hippocampus_Rep2	mm10_ERCC_SIRV	chr13	66932817	66998006	+	13	3042	39243	101878	ENSMUSG00000021518.4	ENSMUST00000021990.3	Ptdss1	Ptdss1-201	Known	Known	None	0.20000000298023224	None	None	None	None
m54284U_191109_043049/152700948/ccs	PacBio_Cortex_Rep2	mm10_ERCC_SIRV	chr9	40801275	40805188	+	9	2085	27474	71626	ENSMUSG00000015656.17	ENSMUST00000015800.15	Hspa8	Hspa8-201	Known	Known	None	0.3499999940395355	None	None	None	None
m54284U_191213_120042/173277306/ccs	PacBio_Hippocampus_Rep2	mm10_ERCC_SIRV	chr19	34192339	34240322	+	11	1903	50707	132907	ENSMUSG00000024776.17	ENSMUST00000054956.14	Stambpl1	Stambpl1-201	Known	Known	None	0.3499999940395355	None	None	None	None
m54284U_191212_053548/126026136/ccs	PacBio_Hippocampus_Rep1	mm10_ERCC_SIRV	chr3	90079723	90100893	+	8	2112	8593	258071	ENSMUSG00000027940.18	ENCODEMT000258071	Tpm3	ENCODEMT000258071	Known	NIC	None	0.25	None	None	None	None
m54284U_191107_221739/35719313/ccs	PacBio_Cortex_Rep1	mm10_ERCC_SIRV	chrX	106187207	106203696	+	11	1715	52907	137697	ENSMUSG00000062070.12	ENSMUST00000081593.12	Pgk1	Pgk1-201	Known	Known	None	0.20000000298023224	None	None	None	None
m54284U_191109_043049/145948965/ccs	PacBio_Cortex_Rep2	mm10_ERCC_SIRV	chr5	36796729	36794918	-	2	1554	13723	36010	ENSMUSG00000055302.5	ENSMUST00000068795.3	Mrfap1	Mrfap1-201	Known	Known	None	0.4000000059604645	None	None	None	None
m54284U_191109_043049/152764690/ccs	PacBio_Cortex_Rep2	mm10_ERCC_SIRV	chr9	40801275	40805196	+	9	2099	27474	71626	ENSMUSG00000015656.17	ENSMUST00000015800.15	Hspa8	Hspa8-201	Known	Known	None	0.25	None	None	None	None
m54284U_191107_221739/36373671/ccs	PacBio_Cortex_Rep1	mm10_ERCC_SIRV	chrX	106187207	106203670	+	11	1689	52907	137697	ENSMUSG00000062070.12	ENSMUST00000081593.12	Pgk1	Pgk1-201	Known	Known	None	0.5	None	None	None	None
m54284U_191213_120042/42338078/ccs	PacBio_Hippocampus_Rep2	mm10_ERCC_SIRV	chr17	33760305	33746686	-	5	1682	47092	122845	ENSMUSG00000077450.13	ENSMUST00000057373.13	Rab11b	Rab11b-201	Known	Known	None	0.20000000298023224	None	None	None	None
m54284U_191109_043049/98697841/ccs	PacBio_Cortex_Rep2	mm10_ERCC_SIRV	chr19	34192341	34240322	+	11	1901	50707	132907	ENSMUSG00000024776.17	ENSMUST00000054956.14	Stambpl1	Stambpl1-201	Known	Known	None	0.3499999940395355	None	None	None	None
m54284U_191107_221739/84018884/ccs	PacBio_Cortex_Rep1	mm10_ERCC_SIRV	chr11	52361108	52389332	+	9	1709	32911	86312	ENSMUSG00000020402.11	ENSMUST00000102758.7	Vdac1	Vdac1-202	Known	Known	None	0.25	None	None	None	None
m54284U_191107_221739/30607559/ccs	PacBio_Cortex_Rep1	mm10_ERCC_SIRV	chr7	30291778	30308366	+	14	3279	20716	258522	ENSMUSG00000013921.15	ENCODEMT000258522	Clip3	ENCODEMT000258522	Known	NIC	None	0.10000000149011612	None	None	None	None
m54284U_191212_053548/130744572/ccs	PacBio_Hippocampus_Rep1	mm10_ERCC_SIRV	chr15	78877570	78894578	+	17	2647	43720	112488	ENSMUSG00000033128.9	ENSMUST00000041587.7	Gga1	Gga1-201	Known	Known	None	0.10000000149011612	None	None	None	None
m54284U_191109_043049/146342238/ccs	PacBio_Cortex_Rep2	mm10_ERCC_SIRV	chr5	36796763	36794918	-	2	1588	13723	36010	ENSMUSG00000055302.5	ENSMUST00000068795.3	Mrfap1	Mrfap1-201	Known	Known	None	0.4000000059604645	None	None	None	None
m54284U_191107_221739/76939831/ccs	PacBio_Cortex_Rep1	mm10_ERCC_SIRV	chr13	66932818	66998011	+	13	3046	39243	101878	ENSMUSG00000021518.4	ENSMUST00000021990.3	Ptdss1	Ptdss1-201	Known	Known	None	0.20000000298023224	None	None	None	None
m54284U_191213_120042/144901567/ccs	PacBio_Hippocampus_Rep2	mm10_ERCC_SIRV	chr6	72598624	72607481	+	11	1934	17723	46355	ENSMUSG00000056666.13	ENSMUST00000070597.12	Retsat	Retsat-201	Known	Known	None	0.20000000298023224	None	None	None	None
m54284U_191109_043049/152765665/ccs	PacBio_Cortex_Rep2	mm10_ERCC_SIRV	chr9	40801275	40805194	+	9	2097	27474	71626	ENSMUSG00000015656.17	ENSMUST00000015800.15	Hspa8	Hspa8-201	Known	Known	None	0.25	None	None	None	None
m54284U_191107_221739/36897714/ccs	PacBio_Cortex_Rep1	mm10_ERCC_SIRV	chrX	106187207	106203656	+	11	1675	52907	137697	ENSMUSG00000062070.12	ENSMUST00000081593.12	Pgk1	Pgk1-201	Known	Known	None	0.44999998807907104	None	None	None	None
m54284U_191109_043049/101845336/ccs	PacBio_Cortex_Rep2	mm10_ERCC_SIRV	chr19	34192341	34240322	+	11	1901	50707	132907	ENSMUSG00000024776.17	ENSMUST00000054956.14	Stambpl1	Stambpl1-201	Known	Known	None	0.3499999940395355	None	None	None	None
m54284U_191212_053548/131400011/ccs	PacBio_Hippocampus_Rep1	mm10_ERCC_SIRV	chr3	90079652	90100895	+	8	2112	8593	22616	ENSMUSG00000027940.18	ENSMUST00000029549.15	Tpm3	Tpm3-201	Known	Known	None	0.25	None	None	None	None
m54284U_191109_043049/147062965/ccs	PacBio_Cortex_Rep2	mm10_ERCC_SIRV	chr5	36796734	36794918	-	2	1559	13723	36010	ENSMUSG00000055302.5	ENSMUST00000068795.3	Mrfap1	Mrfap1-201	Known	Known	None	0.4000000059604645	None	None	None	None
m54284U_191107_221739/170524674/ccs	PacBio_Cortex_Rep1	mm10_ERCC_SIRV	chr17	33760330	33746687	-	5	1697	47092	122845	ENSMUSG00000077450.13	ENSMUST00000057373.13	Rab11b	Rab11b-201	Known	Known	None	0.25	None	None	None	None
m54284U_191107_221739/37749261/ccs	PacBio_Cortex_Rep1	mm10_ERCC_SIRV	chrX	106187207	106203690	+	11	1709	52907	137697	ENSMUSG00000062070.12	ENSMUST00000081593.12	Pgk1	Pgk1-201	Known	Known	None	0.30000001192092896	None	None	None	None
m54284U_191109_043049/125175477/ccs	PacBio_Cortex_Rep2	mm10_ERCC_SIRV	chr19	34192343	34240324	+	11	1901	50707	132907	ENSMUSG00000024776.17	ENSMUST00000054956.14	Stambpl1	Stambpl1-201	Known	Known	None	0.25	None	None	None	None
m54284U_191107_221739/73599088/ccs	PacBio_Cortex_Rep1	mm10_ERCC_SIRV	chr7	30291747	30308370	+	14	1951	20716	258546	ENSMUSG00000013921.15	ENCODEMT000258546	Clip3	ENCODEMT000258546	Known	NNC	None	0.10000000149011612	None	None	None	None
m54284U_191212_053548/4522512/ccs	PacBio_Hippocampus_Rep1	mm10_ERCC_SIRV	chr1	78657864	78707740	+	15	3768	1298	3209	ENSMUSG00000032883.15	ENSMUST00000142704.7	Acsl3	Acsl3-205	Known	Known	None	0.20000000298023224	None	None	None	None
m54284U_191109_043049/152766427/ccs	PacBio_Cortex_Rep2	mm10_ERCC_SIRV	chr9	40801275	40805198	+	9	2101	27474	71626	ENSMUSG00000015656.17	ENSMUST00000015800.15	Hspa8	Hspa8-201	Known	Known	None	0.25	None	None	None	None
m54284U_191213_120042/177211273/ccs	PacBio_Hippocampus_Rep2	mm10_ERCC_SIRV	chr15	78877570	78894584	+	17	2653	43720	112488	ENSMUSG00000033128.9	ENSMUST00000041587.7	Gga1	Gga1-201	Known	Known	None	0.15000000596046448	None	None	None	None
m54284U_191107_221739/39650446/ccs	PacBio_Cortex_Rep1	mm10_ERCC_SIRV	chrX	106187207	106203690	+	11	1709	52907	137697	ENSMUSG00000062070.12	ENSMUST00000081593.12	Pgk1	Pgk1-201	Known	Known	None	0.30000001192092896	None	None	None	None
m54284U_191107_221739/163841993/ccs	PacBio_Cortex_Rep1	mm10_ERCC_SIRV	chr11	52361108	52389394	+	9	1771	32911	86312	ENSMUSG00000020402.11	ENSMUST00000102758.7	Vdac1	Vdac1-202	Known	Known	None	0.05000000074505806	None	None	None	None
m54284U_191109_043049/147130717/ccs	PacBio_Cortex_Rep2	mm10_ERCC_SIRV	chr5	36796729	36794918	-	2	1554	13723	36010	ENSMUSG00000055302.5	ENSMUST00000068795.3	Mrfap1	Mrfap1-201	Known	Known	None	0.4000000059604645	None	None	None	None
m54284U_191109_043049/71436053/ccs	PacBio_Cortex_Rep2	mm10_ERCC_SIRV	chr6	72598631	72607487	+	11	1933	17723	46355	ENSMUSG00000056666.13	ENSMUST00000070597.12	Retsat	Retsat-201	Known	Known	None	0.30000001192092896	None	None	None	None
m54284U_191107_221739/89851889/ccs	PacBio_Cortex_Rep1	mm10_ERCC_SIRV	chr13	66932818	66998003	+	13	3038	39243	101878	ENSMUSG00000021518.4	ENSMUST00000021990.3	Ptdss1	Ptdss1-201	Known	Known	None	0.20000000298023224	None	None	None	None
m54284U_191212_053548/11995926/ccs	PacBio_Hippocampus_Rep1	mm10_ERCC_SIRV	chr19	34192556	34240323	+	11	1855	50707	258544	ENSMUSG00000024776.17	ENCODEMT000258544	Stambpl1	ENCODEMT000258544	Known	ISM	Suffix	0.3499999940395355	None	None	None	None
m54284U_191107_221739/40568258/ccs	PacBio_Cortex_Rep1	mm10_ERCC_SIRV	chrX	106187207	106203690	+	11	1709	52907	137697	ENSMUSG00000062070.12	ENSMUST00000081593.12	Pgk1	Pgk1-201	Known	Known	None	0.30000001192092896	None	None	None	None
m54284U_191109_043049/152766863/ccs	PacBio_Cortex_Rep2	mm10_ERCC_SIRV	chr9	40801275	40805199	+	9	2102	27474	71626	ENSMUSG00000015656.17	ENSMUST00000015800.15	Hspa8	Hspa8-201	Known	Known	None	0.25	None	None	None	None
m54284U_191212_053548/131859031/ccs	PacBio_Hippocampus_Rep1	mm10_ERCC_SIRV	chr3	90079652	90100901	+	8	2118	8593	22616	ENSMUSG00000027940.18	ENSMUST00000029549.15	Tpm3	Tpm3-201	Known	Known	None	0.20000000298023224	None	None	None	None
m54284U_191109_043049/526418/ccs	PacBio_Cortex_Rep2	mm10_ERCC_SIRV	chr17	33760345	33746687	-	5	1721	47092	122845	ENSMUSG00000077450.13	ENSMUST00000057373.13	Rab11b	Rab11b-201	Known	Known	None	0.25	None	None	None	None
m54284U_191109_043049/149161932/ccs	PacBio_Cortex_Rep2	mm10_ERCC_SIRV	chr5	36796742	36794918	-	2	1567	13723	36010	ENSMUSG00000055302.5	ENSMUST00000068795.3	Mrfap1	Mrfap1-201	Known	Known	None	0.4000000059604645	None	None	None	None
m54284U_191107_221739/117835963/ccs	PacBio_Cortex_Rep1	mm10_ERCC_SIRV	chr7	30291807	30308367	+	14	3302	20716	258515	ENSMUSG00000013921.15	ENCODEMT000258515	Clip3	ENCODEMT000258515	Known	NIC	None	0.10000000149011612	None	None	None	None
m54284U_191212_053548/15008351/ccs	PacBio_Hippocampus_Rep1	mm10_ERCC_SIRV	chr19	34192343	34240322	+	11	1899	50707	132907	ENSMUSG00000024776.17	ENSMUST00000054956.14	Stambpl1	Stambpl1-201	Known	Known	None	0.3499999940395355	None	None	None	None
m54284U_191107_221739/62588010/ccs	PacBio_Cortex_Rep1	mm10_ERCC_SIRV	chr15	78877571	78894583	+	17	2651	43720	112488	ENSMUSG00000033128.9	ENSMUST00000041587.7	Gga1	Gga1-201	Known	Known	None	0.15000000596046448	None	None	None	None
m54284U_191107_221739/42402667/ccs	PacBio_Cortex_Rep1	mm10_ERCC_SIRV	chrX	106187207	106203690	+	11	1709	52907	137697	ENSMUSG00000062070.12	ENSMUST00000081593.12	Pgk1	Pgk1-201	Known	Known	None	0.30000001192092896	None	None	None	None
m54284U_191109_043049/152766993/ccs	PacBio_Cortex_Rep2	mm10_ERCC_SIRV	chr9	40801275	40805197	+	9	2100	27474	71626	ENSMUSG00000015656.17	ENSMUST00000015800.15	Hspa8	Hspa8-201	Known	Known	None	0.20000000298023224	None	None	None	None
m54284U_191212_053548/4654713/ccs	PacBio_Hippocampus_Rep1	mm10_ERCC_SIRV	chr1	78657864	78706967	+	16	3135	1298	3207	ENSMUSG00000032883.15	ENSMUST00000035779.14	Acsl3	Acsl3-201	Known	Known	None	0.4000000059604645	None	None	None	None
m54284U_191107_221739/43518040/ccs	PacBio_Cortex_Rep1	mm10_ERCC_SIRV	chrX	106187207	106203690	+	11	1709	52907	137697	ENSMUSG00000062070.12	ENSMUST00000081593.12	Pgk1	Pgk1-201	Known	Known	None	0.30000001192092896	None	None	None	None
m54284U_191212_053548/43909327/ccs	PacBio_Hippocampus_Rep1	mm10_ERCC_SIRV	chr6	72598636	72607453	+	11	1894	17723	46355	ENSMUSG00000056666.13	ENSMUST00000070597.12	Retsat	Retsat-201	Known	Known	None	0.550000011920929	None	None	None	None
m54284U_191212_053548/57606815/ccs	PacBio_Hippocampus_Rep1	mm10_ERCC_SIRV	chr19	34192556	34240331	+	11	1855	50707	258544	ENSMUSG00000024776.17	ENCODEMT000258544	Stambpl1	ENCODEMT000258544	Known	ISM	Suffix	0.3499999940395355	None	None	None	None
m54284U_191109_043049/149356749/ccs	PacBio_Cortex_Rep2	mm10_ERCC_SIRV	chr5	36796740	36794918	-	2	1565	13723	36010	ENSMUSG00000055302.5	ENSMUST00000068795.3	Mrfap1	Mrfap1-201	Known	Known	None	0.4000000059604645	None	None	None	None
m54284U_191107_221739/93257932/ccs	PacBio_Cortex_Rep1	mm10_ERCC_SIRV	chr13	66932818	66997477	+	13	2512	39243	101878	ENSMUSG00000021518.4	ENSMUST00000021990.3	Ptdss1	Ptdss1-201	Known	Known	None	0.15000000596046448	None	None	None	None
m54284U_191109_043049/18678887/ccs	PacBio_Cortex_Rep2	mm10_ERCC_SIRV	chr17	33760328	33746687	-	5	1704	47092	122845	ENSMUSG00000077450.13	ENSMUST00000057373.13	Rab11b	Rab11b-201	Known	Known	None	0.25	None	None	None	None
m54284U_191109_043049/152831738/ccs	PacBio_Cortex_Rep2	mm10_ERCC_SIRV	chr9	40801275	40805199	+	9	2102	27474	71626	ENSMUSG00000015656.17	ENSMUST00000015800.15	Hspa8	Hspa8-201	Known	Known	None	0.25	None	None	None	None
m54284U_191213_120042/655449/ccs	PacBio_Hippocampus_Rep2	mm10_ERCC_SIRV	chr11	52361108	52389377	+	9	1754	32911	86312	ENSMUSG00000020402.11	ENSMUST00000102758.7	Vdac1	Vdac1-202	Known	Known	None	0.550000011920929	None	None	None	None
m54284U_191107_221739/45417898/ccs	PacBio_Cortex_Rep1	mm10_ERCC_SIRV	chrX	106187207	106203690	+	11	1709	52907	137697	ENSMUSG00000062070.12	ENSMUST00000081593.12	Pgk1	Pgk1-201	Known	Known	None	0.30000001192092896	None	None	None	None
m54284U_191107_221739/119079709/ccs	PacBio_Cortex_Rep1	mm10_ERCC_SIRV	chr7	30291807	30307148	+	14	2084	20716	258515	ENSMUSG00000013921.15	ENCODEMT000258515	Clip3	ENCODEMT000258515	Known	NIC	None	0.20000000298023224	None	None	None	None
m54284U_191212_053548/135135295/ccs	PacBio_Hippocampus_Rep1	mm10_ERCC_SIRV	chr3	90079723	90100893	+	8	2112	8593	258071	ENSMUSG00000027940.18	ENCODEMT000258071	Tpm3	ENCODEMT000258071	Known	NIC	None	0.25	None	None	None	None
m54284U_191107_221739/112199819/ccs	PacBio_Cortex_Rep1	mm10_ERCC_SIRV	chr15	78877571	78894582	+	17	2650	43720	112488	ENSMUSG00000033128.9	ENSMUST00000041587.7	Gga1	Gga1-201	Known	Known	None	0.15000000596046448	None	None	None	None
m54284U_191212_053548/32377497/ccs	PacBio_Hippocampus_Rep1	mm10_ERCC_SIRV	chr19	34192367	34240327	+	11	1880	50707	132907	ENSMUSG00000024776.17	ENSMUST00000054956.14	Stambpl1	Stambpl1-201	Known	Known	None	0.20000000298023224	None	None	None	None
m54284U_191109_043049/152897586/ccs	PacBio_Cortex_Rep2	mm10_ERCC_SIRV	chr9	40801275	40805194	+	9	2089	27474	71626	ENSMUSG00000015656.17	ENSMUST00000015800.15	Hspa8	Hspa8-201	Known	Known	None	0.25	None	None	None	None
m54284U_191107_221739/46138111/ccs	PacBio_Cortex_Rep1	mm10_ERCC_SIRV	chrX	106187207	106203695	+	11	1714	52907	137697	ENSMUSG00000062070.12	ENSMUST00000081593.12	Pgk1	Pgk1-201	Known	Known	None	0.20000000298023224	None	None	None	None
m54284U_191109_043049/149490147/ccs	PacBio_Cortex_Rep2	mm10_ERCC_SIRV	chr5	36796736	36794918	-	2	1561	13723	36010	ENSMUSG00000055302.5	ENSMUST00000068795.3	Mrfap1	Mrfap1-201	Known	Known	None	0.4000000059604645	None	None	None	None
m54284U_191212_053548/6030018/ccs	PacBio_Hippocampus_Rep1	mm10_ERCC_SIRV	chr1	78657864	78706974	+	16	3125	1298	258585	ENSMUSG00000032883.15	ENCODEMT000258585	Acsl3	ENCODEMT000258585	Known	NIC	None	0.44999998807907104	None	None	None	None
m54284U_191212_053548/79627837/ccs	PacBio_Hippocampus_Rep1	mm10_ERCC_SIRV	chr19	34192367	34240327	+	11	1880	50707	132907	ENSMUSG00000024776.17	ENSMUST00000054956.14	Stambpl1	Stambpl1-201	Known	Known	None	0.20000000298023224	None	None	None	None
m54284U_191107_221739/46334701/ccs	PacBio_Cortex_Rep1	mm10_ERCC_SIRV	chrX	106187207	106203690	+	11	1709	52907	137697	ENSMUSG00000062070.12	ENSMUST00000081593.12	Pgk1	Pgk1-201	Known	Known	None	0.30000001192092896	None	None	None	None
m54284U_191109_043049/58001728/ccs	PacBio_Cortex_Rep2	mm10_ERCC_SIRV	chr17	33760343	33746687	-	5	1719	47092	122845	ENSMUSG00000077450.13	ENSMUST00000057373.13	Rab11b	Rab11b-201	Known	Known	None	0.25	None	None	None	None
m54284U_191109_043049/152897676/ccs	PacBio_Cortex_Rep2	mm10_ERCC_SIRV	chr9	40801275	40805199	+	9	2102	27474	71626	ENSMUSG00000015656.17	ENSMUST00000015800.15	Hspa8	Hspa8-201	Known	Known	None	0.25	None	None	None	None
m54284U_191107_221739/165283493/ccs	PacBio_Cortex_Rep1	mm10_ERCC_SIRV	chr6	72598645	72607487	+	11	1919	17723	46355	ENSMUSG00000056666.13	ENSMUST00000070597.12	Retsat	Retsat-201	Known	Known	None	0.30000001192092896	None	None	None	None
m54284U_191107_221739/103220530/ccs	PacBio_Cortex_Rep1	mm10_ERCC_SIRV	chr13	66932818	66998008	+	13	3043	39243	101878	ENSMUSG00000021518.4	ENSMUST00000021990.3	Ptdss1	Ptdss1-201	Known	Known	None	0.25	None	None	None	None
m54284U_191107_221739/162399828/ccs	PacBio_Cortex_Rep1	mm10_ERCC_SIRV	chr15	78877571	78894582	+	17	2650	43720	112488	ENSMUSG00000033128.9	ENSMUST00000041587.7	Gga1	Gga1-201	Known	Known	None	0.15000000596046448	None	None	None	None
m54284U_191109_043049/150275401/ccs	PacBio_Cortex_Rep2	mm10_ERCC_SIRV	chr5	36796728	36794918	-	2	1553	13723	36010	ENSMUSG00000055302.5	ENSMUST00000068795.3	Mrfap1	Mrfap1-201	Known	Known	None	0.4000000059604645	None	None	None	None
m54284U_191109_043049/15206476/ccs	PacBio_Cortex_Rep2	mm10_ERCC_SIRV	chr7	30291807	30307144	+	14	2080	20716	258515	ENSMUSG00000013921.15	ENCODEMT000258515	Clip3	ENCODEMT000258515	Known	NIC	None	0.25	None	None	None	None
m54284U_191107_221739/47253161/ccs	PacBio_Cortex_Rep1	mm10_ERCC_SIRV	chrX	106187207	106203689	+	11	1708	52907	137697	ENSMUSG00000062070.12	ENSMUST00000081593.12	Pgk1	Pgk1-201	Known	Known	None	0.30000001192092896	None	None	None	None
m54284U_191212_053548/148637504/ccs	PacBio_Hippocampus_Rep1	mm10_ERCC_SIRV	chr3	90079723	90100896	+	8	2115	8593	258071	ENSMUSG00000027940.18	ENCODEMT000258071	Tpm3	ENCODEMT000258071	Known	NIC	None	0.20000000298023224	None	None	None	None
m54284U_191107_221739/75892389/ccs	PacBio_Cortex_Rep1	mm10_ERCC_SIRV	chr19	34192374	34240335	+	11	1881	50707	132907	ENSMUSG00000024776.17	ENSMUST00000054956.14	Stambpl1	Stambpl1-201	Known	Known	None	0.15000000596046448	None	None	None	None
m54284U_191107_221739/76285968/ccs	PacBio_Cortex_Rep1	mm10_ERCC_SIRV	chr11	52361109	52389377	+	9	1753	32911	86312	ENSMUSG00000020402.11	ENSMUST00000102758.7	Vdac1	Vdac1-202	Known	Known	None	0.550000011920929	None	None	None	None
m54284U_191109_043049/152962282/ccs	PacBio_Cortex_Rep2	mm10_ERCC_SIRV	chr9	40801275	40805198	+	9	2101	27474	71626	ENSMUSG00000015656.17	ENSMUST00000015800.15	Hspa8	Hspa8-201	Known	Known	None	0.25	None	None	None	None
m54284U_191107_221739/50135195/ccs	PacBio_Cortex_Rep1	mm10_ERCC_SIRV	chrX	106187207	106203697	+	11	1716	52907	137697	ENSMUSG00000062070.12	ENSMUST00000081593.12	Pgk1	Pgk1-201	Known	Known	None	0.20000000298023224	None	None	None	None
m54284U_191109_043049/95357078/ccs	PacBio_Cortex_Rep2	mm10_ERCC_SIRV	chr17	33760331	33746687	-	5	1707	47092	122845	ENSMUSG00000077450.13	ENSMUST00000057373.13	Rab11b	Rab11b-201	Known	Known	None	0.25	None	None	None	None
m54284U_191212_053548/8849291/ccs	PacBio_Hippocampus_Rep1	mm10_ERCC_SIRV	chr1	78657864	78706985	+	15	3013	1298	3209	ENSMUSG00000032883.15	ENSMUST00000142704.7	Acsl3	Acsl3-205	Known	Known	None	0.30000001192092896	None	None	None	None
m54284U_191109_043049/150341867/ccs	PacBio_Cortex_Rep2	mm10_ERCC_SIRV	chr5	36796743	36794918	-	2	1568	13723	36010	ENSMUSG00000055302.5	ENSMUST00000068795.3	Mrfap1	Mrfap1-201	Known	Known	None	0.4000000059604645	None	None	None	None
m54284U_191109_043049/81199472/ccs	PacBio_Cortex_Rep2	mm10_ERCC_SIRV	chr19	34192380	34240322	+	11	1862	50707	132907	ENSMUSG00000024776.17	ENSMUST00000054956.14	Stambpl1	Stambpl1-201	Known	Known	None	0.3499999940395355	None	None	None	None
m54284U_191109_043049/152962320/ccs	PacBio_Cortex_Rep2	mm10_ERCC_SIRV	chr9	40801275	40805199	+	9	2102	27474	71626	ENSMUSG00000015656.17	ENSMUST00000015800.15	Hspa8	Hspa8-201	Known	Known	None	0.25	None	None	None	None
m54284U_191107_221739/50333689/ccs	PacBio_Cortex_Rep1	mm10_ERCC_SIRV	chrX	106187207	106203690	+	11	1709	52907	137697	ENSMUSG00000062070.12	ENSMUST00000081593.12	Pgk1	Pgk1-201	Known	Known	None	0.30000001192092896	None	None	None	None
m54284U_191109_043049/102367522/ccs	PacBio_Cortex_Rep2	mm10_ERCC_SIRV	chr15	78877571	78894584	+	17	2652	43720	112488	ENSMUSG00000033128.9	ENSMUST00000041587.7	Gga1	Gga1-201	Known	Known	None	0.15000000596046448	None	None	None	None
m54284U_191213_120042/170461496/ccs	PacBio_Hippocampus_Rep2	mm10_ERCC_SIRV	chr6	72598656	72607485	+	11	1906	17723	46355	ENSMUSG00000056666.13	ENSMUST00000070597.12	Retsat	Retsat-201	Known	Known	None	0.25	None	None	None	None
m54284U_191212_053548/73728330/ccs	PacBio_Hippocampus_Rep1	mm10_ERCC_SIRV	chr7	30291778	30308366	+	14	3279	20716	258522	ENSMUSG00000013921.15	ENCODEMT000258522	Clip3	ENCODEMT000258522	Known	NIC	None	0.10000000149011612	None	None	None	None
m54284U_191107_221739/107151888/ccs	PacBio_Cortex_Rep1	mm10_ERCC_SIRV	chr13	66932818	66998011	+	13	3046	39243	101878	ENSMUSG00000021518.4	ENSMUST00000021990.3	Ptdss1	Ptdss1-201	Known	Known	None	0.20000000298023224	None	None	None	None
m54284U_191212_053548/87163544/ccs	PacBio_Hippocampus_Rep1	mm10_ERCC_SIRV	chr19	34192392	34240327	+	11	1855	50707	132907	ENSMUSG00000024776.17	ENSMUST00000054956.14	Stambpl1	Stambpl1-201	Known	Known	None	0.20000000298023224	None	None	None	None
m54284U_191107_221739/51119489/ccs	PacBio_Cortex_Rep1	mm10_ERCC_SIRV	chrX	106187207	106203690	+	11	1709	52907	137697	ENSMUSG00000062070.12	ENSMUST00000081593.12	Pgk1	Pgk1-201	Known	Known	None	0.30000001192092896	None	None	None	None
m54284U_191109_043049/96927851/ccs	PacBio_Cortex_Rep2	mm10_ERCC_SIRV	chr17	33760323	33746687	-	5	1699	47092	122845	ENSMUSG00000077450.13	ENSMUST00000057373.13	Rab11b	Rab11b-201	Known	Known	None	0.25	None	None	None	None
m54284U_191109_043049/153093734/ccs	PacBio_Cortex_Rep2	mm10_ERCC_SIRV	chr9	40801275	40805195	+	9	2098	27474	71626	ENSMUSG00000015656.17	ENSMUST00000015800.15	Hspa8	Hspa8-201	Known	Known	None	0.25	None	None	None	None
m54284U_191109_043049/152045995/ccs	PacBio_Cortex_Rep2	mm10_ERCC_SIRV	chr5	36796734	36794918	-	2	1559	13723	36010	ENSMUSG00000055302.5	ENSMUST00000068795.3	Mrfap1	Mrfap1-201	Known	Known	None	0.4000000059604645	None	None	None	None
m54284U_191212_053548/157614748/ccs	PacBio_Hippocampus_Rep1	mm10_ERCC_SIRV	chr3	90079723	90100565	+	8	1782	8593	258071	ENSMUSG00000027940.18	ENCODEMT000258071	Tpm3	ENCODEMT000258071	Known	NIC	None	0.8999999761581421	None	None	None	None
m54284U_191107_221739/54329662/ccs	PacBio_Cortex_Rep1	mm10_ERCC_SIRV	chrX	106187207	106203690	+	11	1709	52907	137697	ENSMUSG00000062070.12	ENSMUST00000081593.12	Pgk1	Pgk1-201	Known	Known	None	0.30000001192092896	None	None	None	None
m54284U_191107_221739/116851835/ccs	PacBio_Cortex_Rep1	mm10_ERCC_SIRV	chr11	52361109	52389389	+	9	1765	32911	86312	ENSMUSG00000020402.11	ENSMUST00000102758.7	Vdac1	Vdac1-202	Known	Known	None	0.20000000298023224	None	None	None	None
m54284U_191212_053548/8914466/ccs	PacBio_Hippocampus_Rep1	mm10_ERCC_SIRV	chr1	78657864	78706974	+	15	3002	1298	3209	ENSMUSG00000032883.15	ENSMUST00000142704.7	Acsl3	Acsl3-205	Known	Known	None	0.44999998807907104	None	None	None	None
m54284U_191109_043049/153094697/ccs	PacBio_Cortex_Rep2	mm10_ERCC_SIRV	chr9	40801275	40805199	+	9	2102	27474	71626	ENSMUSG00000015656.17	ENSMUST00000015800.15	Hspa8	Hspa8-201	Known	Known	None	0.25	None	None	None	None
m54284U_191213_120042/58722811/ccs	PacBio_Hippocampus_Rep2	mm10_ERCC_SIRV	chr19	34192399	34240320	+	11	1841	50707	132907	ENSMUSG00000024776.17	ENSMUST00000054956.14	Stambpl1	Stambpl1-201	Known	Known	None	0.3499999940395355	None	None	None	None
m54284U_191109_043049/152698888/ccs	PacBio_Cortex_Rep2	mm10_ERCC_SIRV	chr15	78877571	78894584	+	17	2652	43720	112488	ENSMUSG00000033128.9	ENSMUST00000041587.7	Gga1	Gga1-201	Known	Known	None	0.15000000596046448	None	None	None	None
m54284U_191109_043049/152110072/ccs	PacBio_Cortex_Rep2	mm10_ERCC_SIRV	chr5	36796706	36794918	-	2	1531	13723	36010	ENSMUSG00000055302.5	ENSMUST00000068795.3	Mrfap1	Mrfap1-201	Known	Known	None	0.4000000059604645	None	None	None	None
m54284U_191213_120042/112395650/ccs	PacBio_Hippocampus_Rep2	mm10_ERCC_SIRV	chr6	72598673	72607484	+	11	1888	17723	46355	ENSMUSG00000056666.13	ENSMUST00000070597.12	Retsat	Retsat-201	Known	Known	None	0.20000000298023224	None	None	None	None
m54284U_191107_221739/59048916/ccs	PacBio_Cortex_Rep1	mm10_ERCC_SIRV	chrX	106187207	106203690	+	11	1709	52907	137697	ENSMUSG00000062070.12	ENSMUST00000081593.12	Pgk1	Pgk1-201	Known	Known	None	0.30000001192092896	None	None	None	None
m54284U_191213_120042/14551695/ccs	PacBio_Hippocampus_Rep2	mm10_ERCC_SIRV	chr7	30291737	30308368	+	14	3317	20716	54062	ENSMUSG00000013921.15	ENSMUST00000014065.15	Clip3	Clip3-201	Known	Known	None	0.10000000149011612	None	None	None	None
m54284U_191107_221739/111936671/ccs	PacBio_Cortex_Rep1	mm10_ERCC_SIRV	chr13	66932818	66997990	+	13	3025	39243	101878	ENSMUSG00000021518.4	ENSMUST00000021990.3	Ptdss1	Ptdss1-201	Known	Known	None	0.4000000059604645	None	None	None	None
m54284U_191212_053548/19071754/ccs	PacBio_Hippocampus_Rep1	mm10_ERCC_SIRV	chr17	33760319	33746687	-	5	1695	47092	122845	ENSMUSG00000077450.13	ENSMUST00000057373.13	Rab11b	Rab11b-201	Known	Known	None	0.25	None	None	None	None
m54284U_191109_043049/153094909/ccs	PacBio_Cortex_Rep2	mm10_ERCC_SIRV	chr9	40801275	40805199	+	9	2102	27474	71626	ENSMUSG00000015656.17	ENSMUST00000015800.15	Hspa8	Hspa8-201	Known	Known	None	0.25	None	None	None	None
m54284U_191213_120042/139986183/ccs	PacBio_Hippocampus_Rep2	mm10_ERCC_SIRV	chr19	34192408	34240322	+	11	1834	50707	132907	ENSMUSG00000024776.17	ENSMUST00000054956.14	Stambpl1	Stambpl1-201	Known	Known	None	0.3499999940395355	None	None	None	None
m54284U_191107_221739/61343590/ccs	PacBio_Cortex_Rep1	mm10_ERCC_SIRV	chrX	106187207	106203690	+	11	1709	52907	137697	ENSMUSG00000062070.12	ENSMUST00000081593.12	Pgk1	Pgk1-201	Known	Known	None	0.30000001192092896	None	None	None	None
m54284U_191109_043049/152699251/ccs	PacBio_Cortex_Rep2	mm10_ERCC_SIRV	chr5	36796729	36794918	-	2	1554	13723	36010	ENSMUSG00000055302.5	ENSMUST00000068795.3	Mrfap1	Mrfap1-201	Known	Known	None	0.4000000059604645	None	None	None	None
m54284U_191212_053548/160172011/ccs	PacBio_Hippocampus_Rep1	mm10_ERCC_SIRV	chr3	90079723	90100896	+	8	2115	8593	258071	ENSMUSG00000027940.18	ENCODEMT000258071	Tpm3	ENCODEMT000258071	Known	NIC	None	0.20000000298023224	None	None	None	None
m54284U_191107_221739/61802058/ccs	PacBio_Cortex_Rep1	mm10_ERCC_SIRV	chrX	106187207	106203697	+	11	1716	52907	137697	ENSMUSG00000062070.12	ENSMUST00000081593.12	Pgk1	Pgk1-201	Known	Known	None	0.20000000298023224	None	None	None	None
m54284U_191109_043049/100468327/ccs	PacBio_Cortex_Rep2	mm10_ERCC_SIRV	chr19	34192432	34240322	+	11	1810	50707	132907	ENSMUSG00000024776.17	ENSMUST00000054956.14	Stambpl1	Stambpl1-201	Known	Known	None	0.3499999940395355	None	None	None	None
m54284U_191109_043049/153159141/ccs	PacBio_Cortex_Rep2	mm10_ERCC_SIRV	chr9	40801275	40805196	+	9	2099	27474	71626	ENSMUSG00000015656.17	ENSMUST00000015800.15	Hspa8	Hspa8-201	Known	Known	None	0.25	None	None	None	None
m54284U_191107_221739/137561386/ccs	PacBio_Cortex_Rep1	mm10_ERCC_SIRV	chr11	52361109	52389364	+	9	1746	32911	86312	ENSMUSG00000020402.11	ENSMUST00000102758.7	Vdac1	Vdac1-202	Known	Known	None	0.699999988079071	None	None	None	None
m54284U_191107_221739/171574991/ccs	PacBio_Cortex_Rep1	mm10_ERCC_SIRV	chr19	34192434	34240326	+	11	1578	50707	258586	ENSMUSG00000024776.17	ENCODEMT000258586	Stambpl1	ENCODEMT000258586	Known	NNC	None	0.25	None	None	None	None
m54284U_191212_053548/9374307/ccs	PacBio_Hippocampus_Rep1	mm10_ERCC_SIRV	chr1	78657864	78706963	+	15	2991	1298	3209	ENSMUSG00000032883.15	ENSMUST00000142704.7	Acsl3	Acsl3-205	Known	Known	None	0.3499999940395355	None	None	None	None
m54284U_191109_043049/157155506/ccs	PacBio_Cortex_Rep2	mm10_ERCC_SIRV	chr15	78877571	78894578	+	17	2646	43720	112488	ENSMUSG00000033128.9	ENSMUST00000041587.7	Gga1	Gga1-201	Known	Known	None	0.10000000149011612	None	None	None	None
m54284U_191213_120042/40241120/ccs	PacBio_Hippocampus_Rep2	mm10_ERCC_SIRV	chr7	30291807	30308368	+	14	3303	20716	258515	ENSMUSG00000013921.15	ENCODEMT000258515	Clip3	ENCODEMT000258515	Known	NIC	None	0.10000000149011612	None	None	None	None
m54284U_191109_043049/152765735/ccs	PacBio_Cortex_Rep2	mm10_ERCC_SIRV	chr5	36796729	36794918	-	2	1554	13723	36010	ENSMUSG00000055302.5	ENSMUST00000068795.3	Mrfap1	Mrfap1-201	Known	Known	None	0.4000000059604645	None	None	None	None
m54284U_191212_053548/32639656/ccs	PacBio_Hippocampus_Rep1	mm10_ERCC_SIRV	chr17	33760277	33746687	-	5	1653	47092	122845	ENSMUSG00000077450.13	ENSMUST00000057373.13	Rab11b	Rab11b-201	Known	Known	None	0.25	None	None	None	None
m54284U_191107_221739/63703322/ccs	PacBio_Cortex_Rep1	mm10_ERCC_SIRV	chrX	106187207	106203690	+	11	1709	52907	137697	ENSMUSG00000062070.12	ENSMUST00000081593.12	Pgk1	Pgk1-201	Known	Known	None	0.30000001192092896	None	None	None	None
m54284U_191213_120042/88277003/ccs	PacBio_Hippocampus_Rep2	mm10_ERCC_SIRV	chr6	72598713	72607489	+	10	1712	17723	258473	ENSMUSG00000056666.13	ENCODEMT000258473	Retsat	ENCODEMT000258473	Known	NIC	None	0.30000001192092896	None	None	None	None
m54284U_191107_221739/126092555/ccs	PacBio_Cortex_Rep1	mm10_ERCC_SIRV	chr13	66932818	66997990	+	13	3025	39243	101878	ENSMUSG00000021518.4	ENSMUST00000021990.3	Ptdss1	Ptdss1-201	Known	Known	None	0.4000000059604645	None	None	None	None
m54284U_191109_043049/153289964/ccs	PacBio_Cortex_Rep2	mm10_ERCC_SIRV	chr9	40801275	40805194	+	9	2097	27474	71626	ENSMUSG00000015656.17	ENSMUST00000015800.15	Hspa8	Hspa8-201	Known	Known	None	0.25	None	None	None	None
m54284U_191212_053548/85787600/ccs	PacBio_Hippocampus_Rep1	mm10_ERCC_SIRV	chr6	72603281	72599886	-	1	3396	17724	46361	ENSMUSG00000108368.1	ENSMUST00000206112.1	Gm45053	Gm45053-201	Known	Known	None	0.8999999761581421	None	None	None	None
m54284U_191212_053548/171903022/ccs	PacBio_Hippocampus_Rep1	mm10_ERCC_SIRV	chr3	90079723	90100894	+	8	2113	8593	258071	ENSMUSG00000027940.18	ENCODEMT000258071	Tpm3	ENCODEMT000258071	Known	NIC	None	0.20000000298023224	None	None	None	None
m54284U_191107_221739/64226721/ccs	PacBio_Cortex_Rep1	mm10_ERCC_SIRV	chrX	106187207	106203688	+	11	1707	52907	137697	ENSMUSG00000062070.12	ENSMUST00000081593.12	Pgk1	Pgk1-201	Known	Known	None	0.30000001192092896	None	None	None	None
m54284U_191213_120042/87163178/ccs	PacBio_Hippocampus_Rep2	mm10_ERCC_SIRV	chr7	30291807	30307145	+	14	2081	20716	258515	ENSMUSG00000013921.15	ENCODEMT000258515	Clip3	ENCODEMT000258515	Known	NIC	None	0.25	None	None	None	None
m54284U_191109_043049/153354413/ccs	PacBio_Cortex_Rep2	mm10_ERCC_SIRV	chr9	40801275	40805201	+	9	2104	27474	71626	ENSMUSG00000015656.17	ENSMUST00000015800.15	Hspa8	Hspa8-201	Known	Known	None	0.20000000298023224	None	None	None	None
m54284U_191109_043049/153094992/ccs	PacBio_Cortex_Rep2	mm10_ERCC_SIRV	chr5	36796740	36794918	-	2	1565	13723	36010	ENSMUSG00000055302.5	ENSMUST00000068795.3	Mrfap1	Mrfap1-201	Known	Known	None	0.4000000059604645	None	None	None	None
m54284U_191109_043049/167315649/ccs	PacBio_Cortex_Rep2	mm10_ERCC_SIRV	chr15	78877571	78894583	+	17	2651	43720	112488	ENSMUSG00000033128.9	ENSMUST00000041587.7	Gga1	Gga1-201	Known	Known	None	0.15000000596046448	None	None	None	None
m54284U_191107_221739/32836087/ccs	PacBio_Cortex_Rep1	mm10_ERCC_SIRV	chr19	34192449	34240322	+	11	1793	50707	132907	ENSMUSG00000024776.17	ENSMUST00000054956.14	Stambpl1	Stambpl1-201	Known	Known	None	0.3499999940395355	None	None	None	None
m54284U_191212_053548/43059573/ccs	PacBio_Hippocampus_Rep1	mm10_ERCC_SIRV	chr17	33760276	33746687	-	5	1652	47092	122845	ENSMUSG00000077450.13	ENSMUST00000057373.13	Rab11b	Rab11b-201	Known	Known	None	0.25	None	None	None	None
m54284U_191107_221739/148636552/ccs	PacBio_Cortex_Rep1	mm10_ERCC_SIRV	chr11	52361109	52389394	+	9	1770	32911	86312	ENSMUSG00000020402.11	ENSMUST00000102758.7	Vdac1	Vdac1-202	Known	Known	None	0.05000000074505806	None	None	None	None
m54284U_191107_221739/66782228/ccs	PacBio_Cortex_Rep1	mm10_ERCC_SIRV	chrX	106187207	106203697	+	11	1716	52907	137697	ENSMUSG00000062070.12	ENSMUST00000081593.12	Pgk1	Pgk1-201	Known	Known	None	0.20000000298023224	None	None	None	None
m54284U_191107_221739/98503290/ccs	PacBio_Cortex_Rep1	mm10_ERCC_SIRV	chr6	72601363	72599893	-	1	1471	65725	258587	ENCODEMG000065725	ENCODEMT000258587	ENCODEMG000065725	ENCODEMT000258587	Antisense	Antisense	None	0.8500000238418579	None	None	None	None
m54284U_191107_221739/143394061/ccs	PacBio_Cortex_Rep1	mm10_ERCC_SIRV	chr13	66932818	66997990	+	13	3025	39243	101878	ENSMUSG00000021518.4	ENSMUST00000021990.3	Ptdss1	Ptdss1-201	Known	Known	None	0.4000000059604645	None	None	None	None
m54284U_191109_043049/153419905/ccs	PacBio_Cortex_Rep2	mm10_ERCC_SIRV	chr9	40801275	40805201	+	9	2104	27474	71626	ENSMUSG00000015656.17	ENSMUST00000015800.15	Hspa8	Hspa8-201	Known	Known	None	0.20000000298023224	None	None	None	None
m54284U_191212_053548/9831896/ccs	PacBio_Hippocampus_Rep1	mm10_ERCC_SIRV	chr1	78657864	78706582	+	15	2610	1298	3209	ENSMUSG00000032883.15	ENSMUST00000142704.7	Acsl3	Acsl3-205	Known	Known	None	0.15000000596046448	None	None	None	None
m54284U_191107_221739/55642321/ccs	PacBio_Cortex_Rep1	mm10_ERCC_SIRV	chr19	34192662	34240331	+	11	1757	50707	258544	ENSMUSG00000024776.17	ENCODEMT000258544	Stambpl1	ENCODEMT000258544	Known	ISM	Suffix	0.3499999940395355	None	None	None	None
m54284U_191109_043049/153354647/ccs	PacBio_Cortex_Rep2	mm10_ERCC_SIRV	chr5	36796740	36794918	-	2	1565	13723	36010	ENSMUSG00000055302.5	ENSMUST00000068795.3	Mrfap1	Mrfap1-201	Known	Known	None	0.4000000059604645	None	None	None	None
m54284U_191107_221739/67963190/ccs	PacBio_Cortex_Rep1	mm10_ERCC_SIRV	chrX	106187207	106203690	+	11	1709	52907	137697	ENSMUSG00000062070.12	ENSMUST00000081593.12	Pgk1	Pgk1-201	Known	Known	None	0.30000001192092896	None	None	None	None
m54284U_191212_053548/172754008/ccs	PacBio_Hippocampus_Rep1	mm10_ERCC_SIRV	chr3	90079652	90100899	+	8	2116	8593	22616	ENSMUSG00000027940.18	ENSMUST00000029549.15	Tpm3	Tpm3-201	Known	Known	None	0.15000000596046448	None	None	None	None
m54284U_191109_043049/18612383/ccs	PacBio_Cortex_Rep2	mm10_ERCC_SIRV	chr7	30291808	30308367	+	14	3301	20716	258515	ENSMUSG00000013921.15	ENCODEMT000258515	Clip3	ENCODEMT000258515	Known	NIC	None	0.10000000149011612	None	None	None	None
m54284U_191212_053548/171640178/ccs	PacBio_Hippocampus_Rep1	mm10_ERCC_SIRV	chr15	78877571	78894579	+	17	2647	43720	112488	ENSMUSG00000033128.9	ENSMUST00000041587.7	Gga1	Gga1-201	Known	Known	None	0.10000000149011612	None	None	None	None
m54284U_191109_043049/153420226/ccs	PacBio_Cortex_Rep2	mm10_ERCC_SIRV	chr9	40801275	40805196	+	9	2099	27474	71626	ENSMUSG00000015656.17	ENSMUST00000015800.15	Hspa8	Hspa8-201	Known	Known	None	0.25	None	None	None	None
m54284U_191212_053548/128517510/ccs	PacBio_Hippocampus_Rep1	mm10_ERCC_SIRV	chr17	33760341	33746687	-	5	1717	47092	122845	ENSMUSG00000077450.13	ENSMUST00000057373.13	Rab11b	Rab11b-201	Known	Known	None	0.25	None	None	None	None
m54284U_191107_221739/68157704/ccs	PacBio_Cortex_Rep1	mm10_ERCC_SIRV	chrX	106187207	106203690	+	11	1709	52907	137697	ENSMUSG00000062070.12	ENSMUST00000081593.12	Pgk1	Pgk1-201	Known	Known	None	0.30000001192092896	None	None	None	None
m54284U_191213_120042/167446827/ccs	PacBio_Hippocampus_Rep2	mm10_ERCC_SIRV	chr6	72601479	72599896	-	1	1471	65725	258587	ENCODEMG000065725	ENCODEMT000258587	ENCODEMG000065725	ENCODEMT000258587	Antisense	Antisense	None	0.75	None	None	None	None
m54284U_191109_043049/41746886/ccs	PacBio_Cortex_Rep2	mm10_ERCC_SIRV	chr19	34192662	34240331	+	11	1757	50707	258544	ENSMUSG00000024776.17	ENCODEMT000258544	Stambpl1	ENCODEMT000258544	Known	ISM	Suffix	0.3499999940395355	None	None	None	None
m54284U_191109_043049/153682157/ccs	PacBio_Cortex_Rep2	mm10_ERCC_SIRV	chr5	36796753	36794918	-	2	1578	13723	36010	ENSMUSG00000055302.5	ENSMUST00000068795.3	Mrfap1	Mrfap1-201	Known	Known	None	0.4000000059604645	None	None	None	None
m54284U_191109_043049/6096247/ccs	PacBio_Cortex_Rep2	mm10_ERCC_SIRV	chr13	66932818	66998126	+	13	3161	39243	101878	ENSMUSG00000021518.4	ENSMUST00000021990.3	Ptdss1	Ptdss1-201	Known	Known	None	0.75	None	None	None	None
m54284U_191107_221739/69338557/ccs	PacBio_Cortex_Rep1	mm10_ERCC_SIRV	chrX	106187207	106203696	+	11	1715	52907	137697	ENSMUSG00000062070.12	ENSMUST00000081593.12	Pgk1	Pgk1-201	Known	Known	None	0.20000000298023224	None	None	None	None
m54284U_191109_043049/153420891/ccs	PacBio_Cortex_Rep2	mm10_ERCC_SIRV	chr9	40801275	40805199	+	9	2102	27474	71626	ENSMUSG00000015656.17	ENSMUST00000015800.15	Hspa8	Hspa8-201	Known	Known	None	0.25	None	None	None	None
m54284U_191109_043049/25167585/ccs	PacBio_Cortex_Rep2	mm10_ERCC_SIRV	chr6	72601675	72600040	-	1	1523	65725	258587	ENCODEMG000065725	ENCODEMT000258587	ENCODEMG000065725	ENCODEMT000258587	Antisense	Antisense	None	0.30000001192092896	None	None	None	None
m54284U_191212_053548/10683681/ccs	PacBio_Hippocampus_Rep1	mm10_ERCC_SIRV	chr1	78657864	78706319	+	15	2347	1298	3209	ENSMUSG00000032883.15	ENSMUST00000142704.7	Acsl3	Acsl3-205	Known	Known	None	0.30000001192092896	None	None	None	None
m54284U_191109_043049/13173153/ccs	PacBio_Cortex_Rep2	mm10_ERCC_SIRV	chr11	52361109	52389387	+	9	1763	32911	86312	ENSMUSG00000020402.11	ENSMUST00000102758.7	Vdac1	Vdac1-202	Known	Known	None	0.20000000298023224	None	None	None	None
m54284U_191213_120042/49611982/ccs	PacBio_Hippocampus_Rep2	mm10_ERCC_SIRV	chr15	78877571	78894585	+	17	2643	43720	258363	ENSMUSG00000033128.9	ENCODEMT000258363	Gga1	ENCODEMT000258363	Known	NNC	None	0.15000000596046448	None	None	None	None
m54284U_191107_221739/155124774/ccs	PacBio_Cortex_Rep1	mm10_ERCC_SIRV	chr7	30291809	30307144	+	14	2078	20716	258515	ENSMUSG00000013921.15	ENCODEMT000258515	Clip3	ENCODEMT000258515	Known	NIC	None	0.25	None	None	None	None
m54284U_191213_120042/46335386/ccs	PacBio_Hippocampus_Rep2	mm10_ERCC_SIRV	chr19	34192449	34240329	+	11	1800	50707	132907	ENSMUSG00000024776.17	ENSMUST00000054956.14	Stambpl1	Stambpl1-201	Known	Known	None	0.20000000298023224	None	None	None	None
m54284U_191212_053548/173804010/ccs	PacBio_Hippocampus_Rep1	mm10_ERCC_SIRV	chr17	33760301	33746687	-	5	1677	47092	122845	ENSMUSG00000077450.13	ENSMUST00000057373.13	Rab11b	Rab11b-201	Known	Known	None	0.25	None	None	None	None
m54284U_191213_120042/1215/ccs	PacBio_Hippocampus_Rep2	mm10_ERCC_SIRV	chr3	90079652	90100901	+	8	2118	8593	22616	ENSMUSG00000027940.18	ENSMUST00000029549.15	Tpm3	Tpm3-201	Known	Known	None	0.20000000298023224	None	None	None	None
m54284U_191212_053548/52823516/ccs	PacBio_Hippocampus_Rep1	mm10_ERCC_SIRV	chr6	72604768	72600040	-	1	4616	65725	258587	ENCODEMG000065725	ENCODEMT000258587	ENCODEMG000065725	ENCODEMT000258587	Antisense	Antisense	None	0.30000001192092896	None	None	None	None
m54284U_191109_043049/153551731/ccs	PacBio_Cortex_Rep2	mm10_ERCC_SIRV	chr9	40801275	40805200	+	9	2103	27474	71626	ENSMUSG00000015656.17	ENSMUST00000015800.15	Hspa8	Hspa8-201	Known	Known	None	0.20000000298023224	None	None	None	None
m54284U_191109_043049/153748656/ccs	PacBio_Cortex_Rep2	mm10_ERCC_SIRV	chr5	36796725	36794918	-	2	1550	13723	36010	ENSMUSG00000055302.5	ENSMUST00000068795.3	Mrfap1	Mrfap1-201	Known	Known	None	0.4000000059604645	None	None	None	None
m54284U_191107_221739/70518582/ccs	PacBio_Cortex_Rep1	mm10_ERCC_SIRV	chrX	106187207	106203690	+	11	1709	52907	137697	ENSMUSG00000062070.12	ENSMUST00000081593.12	Pgk1	Pgk1-201	Known	Known	None	0.30000001192092896	None	None	None	None
m54284U_191109_043049/23660679/ccs	PacBio_Cortex_Rep2	mm10_ERCC_SIRV	chr13	66932818	66998001	+	13	3036	39243	101878	ENSMUSG00000021518.4	ENSMUST00000021990.3	Ptdss1	Ptdss1-201	Known	Known	None	0.20000000298023224	None	None	None	None
m54284U_191213_120042/168494180/ccs	PacBio_Hippocampus_Rep2	mm10_ERCC_SIRV	chr6	72601476	72600040	-	1	1324	65725	258587	ENCODEMG000065725	ENCODEMT000258587	ENCODEMG000065725	ENCODEMT000258587	Antisense	Antisense	None	0.30000001192092896	None	None	None	None
m54284U_191213_120042/170262987/ccs	PacBio_Hippocampus_Rep2	mm10_ERCC_SIRV	chr19	34192662	34240331	+	11	1757	50707	258544	ENSMUSG00000024776.17	ENCODEMT000258544	Stambpl1	ENCODEMT000258544	Known	ISM	Suffix	0.3499999940395355	None	None	None	None
m54284U_191109_043049/153551929/ccs	PacBio_Cortex_Rep2	mm10_ERCC_SIRV	chr9	40801275	40805196	+	9	2099	27474	71626	ENSMUSG00000015656.17	ENSMUST00000015800.15	Hspa8	Hspa8-201	Known	Known	None	0.25	None	None	None	None
m54284U_191107_221739/71436620/ccs	PacBio_Cortex_Rep1	mm10_ERCC_SIRV	chrX	106187234	106203699	+	11	1701	52907	255770	ENSMUSG00000062070.12	ENCODEMT000255770	Pgk1	ENCODEMT000255770	Known	NNC	None	0.30000001192092896	None	None	None	None
m54284U_191213_120042/72877937/ccs	PacBio_Hippocampus_Rep2	mm10_ERCC_SIRV	chr7	30291780	30307304	+	14	2055	20716	258522	ENSMUSG00000013921.15	ENCODEMT000258522	Clip3	ENCODEMT000258522	Known	NIC	None	0.25	None	None	None	None
m54284U_191109_043049/153813746/ccs	PacBio_Cortex_Rep2	mm10_ERCC_SIRV	chr5	36796706	36794918	-	2	1531	13723	36010	ENSMUSG00000055302.5	ENSMUST00000068795.3	Mrfap1	Mrfap1-201	Known	Known	None	0.4000000059604645	None	None	None	None
m54284U_191212_053548/12519669/ccs	PacBio_Hippocampus_Rep1	mm10_ERCC_SIRV	chr1	78657864	78706973	+	16	3141	1298	3207	ENSMUSG00000032883.15	ENSMUST00000035779.14	Acsl3	Acsl3-201	Known	Known	None	0.44999998807907104	None	None	None	None
m54284U_191213_120042/12454472/ccs	PacBio_Hippocampus_Rep2	mm10_ERCC_SIRV	chr17	33760322	33746687	-	5	1698	47092	122845	ENSMUSG00000077450.13	ENSMUST00000057373.13	Rab11b	Rab11b-201	Known	Known	None	0.25	None	None	None	None
m54284U_191212_053548/2818612/ccs	PacBio_Hippocampus_Rep1	mm10_ERCC_SIRV	chr6	72601503	72607488	+	9	1558	17723	258588	ENSMUSG00000056666.13	ENCODEMT000258588	Retsat	ENCODEMT000258588	Known	ISM	Suffix	0.30000001192092896	None	None	None	None
