## supplemental tables for "A technology-agnostic long-read analysis pipeline for transcriptome discovery and quantification": S3_PacBio_Brain_talon_read_annot.tsv (part 576 of 2562)

read_name	dataset	genome_build	chrom	read_start	read_end	strand	n_exons	read_length	gene_ID	transcript_ID	annot_gene_id	annot_transcript_id	annot_gene_name	annot_transcript_name	gene_novelty	transcript_novelty	ISM_subtype	fraction_As	custom_label	allelic_label	start_support	end_support
m54284U_191109_043049/123338791/ccs	PacBio_Cortex_Rep2	mm10_ERCC_SIRV	chr19	34192455	34240171	+	11	1636	50707	132907	ENSMUSG00000024776.17	ENSMUST00000054956.14	Stambpl1	Stambpl1-201	Known	Known	None	0.4000000059604645	None	None	None	None
m54284U_191213_120042/108725905/ccs	PacBio_Hippocampus_Rep2	mm10_ERCC_SIRV	chr15	78877571	78894578	+	17	2646	43720	112488	ENSMUSG00000033128.9	ENSMUST00000041587.7	Gga1	Gga1-201	Known	Known	None	0.10000000149011612	None	None	None	None
m54284U_191107_221739/71829846/ccs	PacBio_Cortex_Rep1	mm10_ERCC_SIRV	chrX	106187207	106203689	+	11	1708	52907	137697	ENSMUSG00000062070.12	ENSMUST00000081593.12	Pgk1	Pgk1-201	Known	Known	None	0.30000001192092896	None	None	None	None
m54284U_191109_043049/153616758/ccs	PacBio_Cortex_Rep2	mm10_ERCC_SIRV	chr9	40801275	40805197	+	9	2100	27474	71626	ENSMUSG00000015656.17	ENSMUST00000015800.15	Hspa8	Hspa8-201	Known	Known	None	0.20000000298023224	None	None	None	None
m54284U_191213_120042/4392567/ccs	PacBio_Hippocampus_Rep2	mm10_ERCC_SIRV	chr3	90079723	90100891	+	8	2110	8593	258071	ENSMUSG00000027940.18	ENCODEMT000258071	Tpm3	ENCODEMT000258071	Known	NIC	None	0.25	None	None	None	None
m54284U_191109_043049/31001253/ccs	PacBio_Cortex_Rep2	mm10_ERCC_SIRV	chr11	52361109	52389389	+	9	1765	32911	86312	ENSMUSG00000020402.11	ENSMUST00000102758.7	Vdac1	Vdac1-202	Known	Known	None	0.20000000298023224	None	None	None	None
m54284U_191109_043049/43846495/ccs	PacBio_Cortex_Rep2	mm10_ERCC_SIRV	chr13	66932818	66998011	+	13	3046	39243	101878	ENSMUSG00000021518.4	ENSMUST00000021990.3	Ptdss1	Ptdss1-201	Known	Known	None	0.20000000298023224	None	None	None	None
m54284U_191107_221739/72091075/ccs	PacBio_Cortex_Rep1	mm10_ERCC_SIRV	chrX	106187207	106203690	+	11	1709	52907	137697	ENSMUSG00000062070.12	ENSMUST00000081593.12	Pgk1	Pgk1-201	Known	Known	None	0.30000001192092896	None	None	None	None
m54284U_191109_043049/154796108/ccs	PacBio_Cortex_Rep2	mm10_ERCC_SIRV	chr5	36796771	36794918	-	2	1596	13723	36010	ENSMUSG00000055302.5	ENSMUST00000068795.3	Mrfap1	Mrfap1-201	Known	Known	None	0.4000000059604645	None	None	None	None
m54284U_191213_120042/180552233/ccs	PacBio_Hippocampus_Rep2	mm10_ERCC_SIRV	chr19	34192455	34240333	+	11	1528	50707	258589	ENSMUSG00000024776.17	ENCODEMT000258589	Stambpl1	ENCODEMT000258589	Known	NIC	None	0.15000000596046448	None	None	None	None
m54284U_191109_043049/153617506/ccs	PacBio_Cortex_Rep2	mm10_ERCC_SIRV	chr9	40801275	40805199	+	9	2102	27474	71626	ENSMUSG00000015656.17	ENSMUST00000015800.15	Hspa8	Hspa8-201	Known	Known	None	0.25	None	None	None	None
m54284U_191213_120042/136120632/ccs	PacBio_Hippocampus_Rep2	mm10_ERCC_SIRV	chr7	30291780	30307299	+	14	2050	20716	258522	ENSMUSG00000013921.15	ENCODEMT000258522	Clip3	ENCODEMT000258522	Known	NIC	None	0.25	None	None	None	None
m54284U_191213_120042/125569340/ccs	PacBio_Hippocampus_Rep2	mm10_ERCC_SIRV	chr17	33760277	33746687	-	5	1653	47092	122845	ENSMUSG00000077450.13	ENSMUST00000057373.13	Rab11b	Rab11b-201	Known	Known	None	0.25	None	None	None	None
m54284U_191212_053548/12714699/ccs	PacBio_Hippocampus_Rep1	mm10_ERCC_SIRV	chr1	78657864	78706961	+	15	2989	1298	3209	ENSMUSG00000032883.15	ENSMUST00000142704.7	Acsl3	Acsl3-205	Known	Known	None	0.4000000059604645	None	None	None	None
m54284U_191107_221739/72942413/ccs	PacBio_Cortex_Rep1	mm10_ERCC_SIRV	chrX	106187207	106203697	+	11	1716	52907	137697	ENSMUSG00000062070.12	ENSMUST00000081593.12	Pgk1	Pgk1-201	Known	Known	None	0.20000000298023224	None	None	None	None
m54284U_191109_043049/153617998/ccs	PacBio_Cortex_Rep2	mm10_ERCC_SIRV	chr9	40801275	40805196	+	9	2099	27474	71626	ENSMUSG00000015656.17	ENSMUST00000015800.15	Hspa8	Hspa8-201	Known	Known	None	0.25	None	None	None	None
m54284U_191107_221739/139395485/ccs	PacBio_Cortex_Rep1	mm10_ERCC_SIRV	chr6	72601535	72608506	+	9	2517	17723	258588	ENSMUSG00000056666.13	ENCODEMT000258588	Retsat	ENCODEMT000258588	Known	ISM	Suffix	0.6000000238418579	None	None	None	None
m54284U_191213_120042/165413389/ccs	PacBio_Hippocampus_Rep2	mm10_ERCC_SIRV	chr15	78877571	78894581	+	17	2649	43720	112488	ENSMUSG00000033128.9	ENSMUST00000041587.7	Gga1	Gga1-201	Known	Known	None	0.15000000596046448	None	None	None	None
m54284U_191213_120042/6163218/ccs	PacBio_Hippocampus_Rep2	mm10_ERCC_SIRV	chr3	90079723	90100562	+	8	1779	8593	258071	ENSMUSG00000027940.18	ENCODEMT000258071	Tpm3	ENCODEMT000258071	Known	NIC	None	0.75	None	None	None	None
m54284U_191109_043049/69730720/ccs	PacBio_Cortex_Rep2	mm10_ERCC_SIRV	chr11	52361109	52389394	+	9	1770	32911	86312	ENSMUSG00000020402.11	ENSMUST00000102758.7	Vdac1	Vdac1-202	Known	Known	None	0.05000000074505806	None	None	None	None
m54284U_191109_043049/154863781/ccs	PacBio_Cortex_Rep2	mm10_ERCC_SIRV	chr5	36796741	36794918	-	2	1566	13723	36010	ENSMUSG00000055302.5	ENSMUST00000068795.3	Mrfap1	Mrfap1-201	Known	Known	None	0.4000000059604645	None	None	None	None
m54284U_191107_221739/74514845/ccs	PacBio_Cortex_Rep1	mm10_ERCC_SIRV	chrX	106187207	106203697	+	11	1716	52907	137697	ENSMUSG00000062070.12	ENSMUST00000081593.12	Pgk1	Pgk1-201	Known	Known	None	0.20000000298023224	None	None	None	None
m54284U_191107_221739/60293153/ccs	PacBio_Cortex_Rep1	mm10_ERCC_SIRV	chr19	34192470	34240322	+	11	1772	50707	132907	ENSMUSG00000024776.17	ENSMUST00000054956.14	Stambpl1	Stambpl1-201	Known	Known	None	0.3499999940395355	None	None	None	None
m54284U_191109_043049/62261966/ccs	PacBio_Cortex_Rep2	mm10_ERCC_SIRV	chr13	66932818	66998009	+	13	3044	39243	101878	ENSMUSG00000021518.4	ENSMUST00000021990.3	Ptdss1	Ptdss1-201	Known	Known	None	0.20000000298023224	None	None	None	None
m54284U_191109_043049/153747466/ccs	PacBio_Cortex_Rep2	mm10_ERCC_SIRV	chr9	40801275	40805196	+	9	2099	27474	71626	ENSMUSG00000015656.17	ENSMUST00000015800.15	Hspa8	Hspa8-201	Known	Known	None	0.25	None	None	None	None
m54284U_191109_043049/92931904/ccs	PacBio_Cortex_Rep2	mm10_ERCC_SIRV	chr7	30291813	30308368	+	14	3291	20716	258515	ENSMUSG00000013921.15	ENCODEMT000258515	Clip3	ENCODEMT000258515	Known	NIC	None	0.10000000149011612	None	None	None	None
m54284U_191213_120042/130155770/ccs	PacBio_Hippocampus_Rep2	mm10_ERCC_SIRV	chr17	33760331	33746687	-	5	1707	47092	122845	ENSMUSG00000077450.13	ENSMUST00000057373.13	Rab11b	Rab11b-201	Known	Known	None	0.25	None	None	None	None
m54284U_191107_221739/74711417/ccs	PacBio_Cortex_Rep1	mm10_ERCC_SIRV	chrX	106187207	106203688	+	11	1707	52907	137697	ENSMUSG00000062070.12	ENSMUST00000081593.12	Pgk1	Pgk1-201	Known	Known	None	0.30000001192092896	None	None	None	None
m54284U_191212_053548/16581003/ccs	PacBio_Hippocampus_Rep1	mm10_ERCC_SIRV	chr6	72601605	72607441	+	9	1428	17723	258588	ENSMUSG00000056666.13	ENCODEMT000258588	Retsat	ENCODEMT000258588	Known	ISM	Suffix	0.30000001192092896	None	None	None	None
m54284U_191212_053548/12977512/ccs	PacBio_Hippocampus_Rep1	mm10_ERCC_SIRV	chr1	78657864	78706974	+	15	3002	1298	3209	ENSMUSG00000032883.15	ENSMUST00000142704.7	Acsl3	Acsl3-205	Known	Known	None	0.44999998807907104	None	None	None	None
m54284U_191109_043049/153748768/ccs	PacBio_Cortex_Rep2	mm10_ERCC_SIRV	chr9	40801275	40805198	+	9	2101	27474	71626	ENSMUSG00000015656.17	ENSMUST00000015800.15	Hspa8	Hspa8-201	Known	Known	None	0.25	None	None	None	None
m54284U_191109_043049/138413509/ccs	PacBio_Cortex_Rep2	mm10_ERCC_SIRV	chr19	34192471	34240333	+	11	1782	50707	132907	ENSMUSG00000024776.17	ENSMUST00000054956.14	Stambpl1	Stambpl1-201	Known	Known	None	0.15000000596046448	None	None	None	None
m54284U_191107_221739/59573185/ccs	PacBio_Cortex_Rep1	mm10_ERCC_SIRV	chr15	78877572	78894582	+	17	2649	43720	112488	ENSMUSG00000033128.9	ENSMUST00000041587.7	Gga1	Gga1-201	Known	Known	None	0.15000000596046448	None	None	None	None
m54284U_191109_043049/154994514/ccs	PacBio_Cortex_Rep2	mm10_ERCC_SIRV	chr5	36796455	36794918	-	2	1280	13723	36010	ENSMUSG00000055302.5	ENSMUST00000068795.3	Mrfap1	Mrfap1-201	Known	Known	None	0.4000000059604645	None	None	None	None
m54284U_191107_221739/74778904/ccs	PacBio_Cortex_Rep1	mm10_ERCC_SIRV	chrX	106187207	106203697	+	11	1716	52907	137697	ENSMUSG00000062070.12	ENSMUST00000081593.12	Pgk1	Pgk1-201	Known	Known	None	0.20000000298023224	None	None	None	None
m54284U_191213_120042/47253320/ccs	PacBio_Hippocampus_Rep2	mm10_ERCC_SIRV	chr7	30291813	30308367	+	14	3289	20716	258515	ENSMUSG00000013921.15	ENCODEMT000258515	Clip3	ENCODEMT000258515	Known	NIC	None	0.10000000149011612	None	None	None	None
m54284U_191109_043049/153815214/ccs	PacBio_Cortex_Rep2	mm10_ERCC_SIRV	chr9	40801275	40805197	+	9	2100	27474	71626	ENSMUSG00000015656.17	ENSMUST00000015800.15	Hspa8	Hspa8-201	Known	Known	None	0.20000000298023224	None	None	None	None
m54284U_191213_120042/14222101/ccs	PacBio_Hippocampus_Rep2	mm10_ERCC_SIRV	chr11	52361109	52389389	+	9	1765	32911	86312	ENSMUSG00000020402.11	ENSMUST00000102758.7	Vdac1	Vdac1-202	Known	Known	None	0.20000000298023224	None	None	None	None
m54284U_191213_120042/10816162/ccs	PacBio_Hippocampus_Rep2	mm10_ERCC_SIRV	chr3	90079723	90100896	+	8	2115	8593	258071	ENSMUSG00000027940.18	ENCODEMT000258071	Tpm3	ENCODEMT000258071	Known	NIC	None	0.20000000298023224	None	None	None	None
m54284U_191109_043049/68683945/ccs	PacBio_Cortex_Rep2	mm10_ERCC_SIRV	chr13	66932818	66998021	+	13	3056	39243	101878	ENSMUSG00000021518.4	ENSMUST00000021990.3	Ptdss1	Ptdss1-201	Known	Known	None	0.25	None	None	None	None
m54284U_191213_120042/8259234/ccs	PacBio_Hippocampus_Rep2	mm10_ERCC_SIRV	chr6	72601609	72607441	+	9	1424	17723	258588	ENSMUSG00000056666.13	ENCODEMT000258588	Retsat	ENCODEMT000258588	Known	ISM	Suffix	0.30000001192092896	None	None	None	None
m54284U_191213_120042/130943218/ccs	PacBio_Hippocampus_Rep2	mm10_ERCC_SIRV	chr17	33760313	33746687	-	5	1689	47092	122845	ENSMUSG00000077450.13	ENSMUST00000057373.13	Rab11b	Rab11b-201	Known	Known	None	0.25	None	None	None	None
m54284U_191109_043049/78251314/ccs	PacBio_Cortex_Rep2	mm10_ERCC_SIRV	chr19	34192475	34240330	+	11	1775	50707	132907	ENSMUSG00000024776.17	ENSMUST00000054956.14	Stambpl1	Stambpl1-201	Known	Known	None	0.15000000596046448	None	None	None	None
m54284U_191107_221739/76153831/ccs	PacBio_Cortex_Rep1	mm10_ERCC_SIRV	chrX	106187207	106203690	+	11	1709	52907	137697	ENSMUSG00000062070.12	ENSMUST00000081593.12	Pgk1	Pgk1-201	Known	Known	None	0.30000001192092896	None	None	None	None
m54284U_191109_043049/153815435/ccs	PacBio_Cortex_Rep2	mm10_ERCC_SIRV	chr9	40801275	40805199	+	9	2102	27474	71626	ENSMUSG00000015656.17	ENSMUST00000015800.15	Hspa8	Hspa8-201	Known	Known	None	0.25	None	None	None	None
m54284U_191212_053548/168168262/ccs	PacBio_Hippocampus_Rep1	mm10_ERCC_SIRV	chr6	72607010	72601742	-	1	5269	17724	46361	ENSMUSG00000108368.1	ENSMUST00000206112.1	Gm45053	Gm45053-201	Known	Known	None	0.30000001192092896	None	None	None	None
m54284U_191109_043049/155124340/ccs	PacBio_Cortex_Rep2	mm10_ERCC_SIRV	chr5	36796706	36794918	-	2	1531	13723	36010	ENSMUSG00000055302.5	ENSMUST00000068795.3	Mrfap1	Mrfap1-201	Known	Known	None	0.4000000059604645	None	None	None	None
m54284U_191212_053548/14224208/ccs	PacBio_Hippocampus_Rep1	mm10_ERCC_SIRV	chr1	78657864	78707427	+	15	3455	1298	3209	ENSMUSG00000032883.15	ENSMUST00000142704.7	Acsl3	Acsl3-205	Known	Known	None	0.15000000596046448	None	None	None	None
m54284U_191107_221739/94766686/ccs	PacBio_Cortex_Rep1	mm10_ERCC_SIRV	chr15	78877573	78894558	+	17	2562	43720	112488	ENSMUSG00000033128.9	ENSMUST00000041587.7	Gga1	Gga1-201	Known	Known	None	0.4000000059604645	None	None	None	None
m54284U_191107_221739/99616960/ccs	PacBio_Cortex_Rep1	mm10_ERCC_SIRV	chr7	30291785	30307307	+	14	2053	20716	258522	ENSMUSG00000013921.15	ENCODEMT000258522	Clip3	ENCODEMT000258522	Known	NIC	None	0.20000000298023224	None	None	None	None
m54284U_191107_221739/76680009/ccs	PacBio_Cortex_Rep1	mm10_ERCC_SIRV	chrX	106187207	106203690	+	11	1695	52907	137697	ENSMUSG00000062070.12	ENSMUST00000081593.12	Pgk1	Pgk1-201	Known	Known	None	0.30000001192092896	None	None	None	None
m54284U_191109_043049/153944714/ccs	PacBio_Cortex_Rep2	mm10_ERCC_SIRV	chr9	40801275	40805196	+	9	2099	27474	71626	ENSMUSG00000015656.17	ENSMUST00000015800.15	Hspa8	Hspa8-201	Known	Known	None	0.25	None	None	None	None
m54284U_191212_053548/38406819/ccs	PacBio_Hippocampus_Rep1	mm10_ERCC_SIRV	chr19	34192478	34240322	+	11	1764	50707	132907	ENSMUSG00000024776.17	ENSMUST00000054956.14	Stambpl1	Stambpl1-201	Known	Known	None	0.3499999940395355	None	None	None	None
m54284U_191107_221739/77791332/ccs	PacBio_Cortex_Rep1	mm10_ERCC_SIRV	chrX	106187207	106203690	+	11	1709	52907	137697	ENSMUSG00000062070.12	ENSMUST00000081593.12	Pgk1	Pgk1-201	Known	Known	None	0.30000001192092896	None	None	None	None
m54284U_191213_120042/142476240/ccs	PacBio_Hippocampus_Rep2	mm10_ERCC_SIRV	chr17	33760276	33746687	-	5	1652	47092	122845	ENSMUSG00000077450.13	ENSMUST00000057373.13	Rab11b	Rab11b-201	Known	Known	None	0.25	None	None	None	None
m54284U_191109_043049/74188703/ccs	PacBio_Cortex_Rep2	mm10_ERCC_SIRV	chr13	66932818	66998008	+	13	3043	39243	101878	ENSMUSG00000021518.4	ENSMUST00000021990.3	Ptdss1	Ptdss1-201	Known	Known	None	0.25	None	None	None	None
m54284U_191109_043049/153944938/ccs	PacBio_Cortex_Rep2	mm10_ERCC_SIRV	chr9	40801275	40805199	+	9	2102	27474	71626	ENSMUSG00000015656.17	ENSMUST00000015800.15	Hspa8	Hspa8-201	Known	Known	None	0.25	None	None	None	None
m54284U_191109_043049/155978478/ccs	PacBio_Cortex_Rep2	mm10_ERCC_SIRV	chr5	36796743	36794918	-	2	1568	13723	36010	ENSMUSG00000055302.5	ENSMUST00000068795.3	Mrfap1	Mrfap1-201	Known	Known	None	0.4000000059604645	None	None	None	None
m54284U_191109_043049/151454436/ccs	PacBio_Cortex_Rep2	mm10_ERCC_SIRV	chr6	72602733	72608509	+	8	2286	17723	258590	ENSMUSG00000056666.13	ENCODEMT000258590	Retsat	ENCODEMT000258590	Known	ISM	Suffix	0.5	None	None	None	None
m54284U_191213_120042/107874047/ccs	PacBio_Hippocampus_Rep2	mm10_ERCC_SIRV	chr11	52361109	52389390	+	9	1766	32911	86312	ENSMUSG00000020402.11	ENSMUST00000102758.7	Vdac1	Vdac1-202	Known	Known	None	0.15000000596046448	None	None	None	None
m54284U_191212_053548/39387175/ccs	PacBio_Hippocampus_Rep1	mm10_ERCC_SIRV	chr19	34192693	34240331	+	11	1726	50707	258544	ENSMUSG00000024776.17	ENCODEMT000258544	Stambpl1	ENCODEMT000258544	Known	ISM	Suffix	0.3499999940395355	None	None	None	None
m54284U_191213_120042/47384542/ccs	PacBio_Hippocampus_Rep2	mm10_ERCC_SIRV	chr3	90079723	90100899	+	8	2118	8593	258071	ENSMUSG00000027940.18	ENCODEMT000258071	Tpm3	ENCODEMT000258071	Known	NIC	None	0.20000000298023224	None	None	None	None
m54284U_191109_043049/24512574/ccs	PacBio_Cortex_Rep2	mm10_ERCC_SIRV	chr7	30291785	30307304	+	14	2044	20716	258522	ENSMUSG00000013921.15	ENCODEMT000258522	Clip3	ENCODEMT000258522	Known	NIC	None	0.25	None	None	None	None
m54284U_191107_221739/137365255/ccs	PacBio_Cortex_Rep1	mm10_ERCC_SIRV	chr15	78877573	78894584	+	17	2650	43720	112488	ENSMUSG00000033128.9	ENSMUST00000041587.7	Gga1	Gga1-201	Known	Known	None	0.15000000596046448	None	None	None	None
m54284U_191212_053548/14287122/ccs	PacBio_Hippocampus_Rep1	mm10_ERCC_SIRV	chr1	78657864	78706972	+	15	2994	1298	3209	ENSMUSG00000032883.15	ENSMUST00000142704.7	Acsl3	Acsl3-205	Known	Known	None	0.44999998807907104	None	None	None	None
m54284U_191107_221739/78119577/ccs	PacBio_Cortex_Rep1	mm10_ERCC_SIRV	chrX	106187207	106203697	+	11	1716	52907	137697	ENSMUSG00000062070.12	ENSMUST00000081593.12	Pgk1	Pgk1-201	Known	Known	None	0.20000000298023224	None	None	None	None
m54284U_191109_043049/153945103/ccs	PacBio_Cortex_Rep2	mm10_ERCC_SIRV	chr9	40801275	40805199	+	9	2102	27474	71626	ENSMUSG00000015656.17	ENSMUST00000015800.15	Hspa8	Hspa8-201	Known	Known	None	0.25	None	None	None	None
m54284U_191109_043049/156961295/ccs	PacBio_Cortex_Rep2	mm10_ERCC_SIRV	chr5	36796683	36794918	-	2	1508	13723	36010	ENSMUSG00000055302.5	ENSMUST00000068795.3	Mrfap1	Mrfap1-201	Known	Known	None	0.4000000059604645	None	None	None	None
m54284U_191107_221739/78644302/ccs	PacBio_Cortex_Rep1	mm10_ERCC_SIRV	chrX	106187207	106203690	+	11	1709	52907	137697	ENSMUSG00000062070.12	ENSMUST00000081593.12	Pgk1	Pgk1-201	Known	Known	None	0.30000001192092896	None	None	None	None
m54284U_191213_120042/56492141/ccs	PacBio_Hippocampus_Rep2	mm10_ERCC_SIRV	chr19	34192486	34240329	+	9	3095	50707	258591	ENSMUSG00000024776.17	ENCODEMT000258591	Stambpl1	ENCODEMT000258591	Known	NIC	None	0.20000000298023224	None	None	None	None
m54284U_191213_120042/161415475/ccs	PacBio_Hippocampus_Rep2	mm10_ERCC_SIRV	chr17	33760341	33746687	-	5	1717	47092	122845	ENSMUSG00000077450.13	ENSMUST00000057373.13	Rab11b	Rab11b-201	Known	Known	None	0.25	None	None	None	None
m54284U_191109_043049/153946355/ccs	PacBio_Cortex_Rep2	mm10_ERCC_SIRV	chr9	40801275	40805201	+	9	2104	27474	71626	ENSMUSG00000015656.17	ENSMUST00000015800.15	Hspa8	Hspa8-201	Known	Known	None	0.20000000298023224	None	None	None	None
m54284U_191213_120042/13764687/ccs	PacBio_Hippocampus_Rep2	mm10_ERCC_SIRV	chr7	30291814	30308368	+	14	3296	20716	258515	ENSMUSG00000013921.15	ENCODEMT000258515	Clip3	ENCODEMT000258515	Known	NIC	None	0.10000000149011612	None	None	None	None
m54284U_191109_043049/132252062/ccs	PacBio_Cortex_Rep2	mm10_ERCC_SIRV	chr13	66932818	66998008	+	13	3043	39243	101878	ENSMUSG00000021518.4	ENSMUST00000021990.3	Ptdss1	Ptdss1-201	Known	Known	None	0.25	None	None	None	None
m54284U_191107_221739/78775579/ccs	PacBio_Cortex_Rep1	mm10_ERCC_SIRV	chrX	106187207	106203687	+	11	1706	52907	137697	ENSMUSG00000062070.12	ENSMUST00000081593.12	Pgk1	Pgk1-201	Known	Known	None	0.3499999940395355	None	None	None	None
m54284U_191212_053548/14681700/ccs	PacBio_Hippocampus_Rep1	mm10_ERCC_SIRV	chr1	78657864	78706965	+	16	3133	1298	3207	ENSMUSG00000032883.15	ENSMUST00000035779.14	Acsl3	Acsl3-201	Known	Known	None	0.30000001192092896	None	None	None	None
m54284U_191107_221739/24380106/ccs	PacBio_Cortex_Rep1	mm10_ERCC_SIRV	chr11	52361110	52389387	+	9	1762	32911	86312	ENSMUSG00000020402.11	ENSMUST00000102758.7	Vdac1	Vdac1-202	Known	Known	None	0.20000000298023224	None	None	None	None
m54284U_191213_120042/48563592/ccs	PacBio_Hippocampus_Rep2	mm10_ERCC_SIRV	chr3	90079652	90100895	+	8	2112	8593	22616	ENSMUSG00000027940.18	ENSMUST00000029549.15	Tpm3	Tpm3-201	Known	Known	None	0.25	None	None	None	None
m54284U_191107_221739/155387352/ccs	PacBio_Cortex_Rep1	mm10_ERCC_SIRV	chr15	78877573	78894581	+	17	2647	43720	112488	ENSMUSG00000033128.9	ENSMUST00000041587.7	Gga1	Gga1-201	Known	Known	None	0.15000000596046448	None	None	None	None
m54284U_191109_043049/157091674/ccs	PacBio_Cortex_Rep2	mm10_ERCC_SIRV	chr5	36796440	36794918	-	2	1265	13723	36010	ENSMUSG00000055302.5	ENSMUST00000068795.3	Mrfap1	Mrfap1-201	Known	Known	None	0.4000000059604645	None	None	None	None
m54284U_191109_043049/153946701/ccs	PacBio_Cortex_Rep2	mm10_ERCC_SIRV	chr9	40801275	40805196	+	9	2099	27474	71626	ENSMUSG00000015656.17	ENSMUST00000015800.15	Hspa8	Hspa8-201	Known	Known	None	0.25	None	None	None	None
m54284U_191213_120042/87558724/ccs	PacBio_Hippocampus_Rep2	mm10_ERCC_SIRV	chr19	34192703	34240331	+	11	1716	50707	258544	ENSMUSG00000024776.17	ENCODEMT000258544	Stambpl1	ENCODEMT000258544	Known	ISM	Suffix	0.3499999940395355	None	None	None	None
m54284U_191213_120042/179505585/ccs	PacBio_Hippocampus_Rep2	mm10_ERCC_SIRV	chr17	33760276	33746687	-	5	1652	47092	122845	ENSMUSG00000077450.13	ENSMUST00000057373.13	Rab11b	Rab11b-201	Known	Known	None	0.25	None	None	None	None
m54284U_191212_053548/26805691/ccs	PacBio_Hippocampus_Rep1	mm10_ERCC_SIRV	chr6	72602657	72607483	+	8	1258	17723	258590	ENSMUSG00000056666.13	ENCODEMT000258590	Retsat	ENCODEMT000258590	Known	ISM	Suffix	0.20000000298023224	None	None	None	None
m54284U_191107_221739/81985976/ccs	PacBio_Cortex_Rep1	mm10_ERCC_SIRV	chrX	106187207	106203690	+	11	1709	52907	137697	ENSMUSG00000062070.12	ENSMUST00000081593.12	Pgk1	Pgk1-201	Known	Known	None	0.30000001192092896	None	None	None	None
m54284U_191213_120042/43321977/ccs	PacBio_Hippocampus_Rep2	mm10_ERCC_SIRV	chr7	30291814	30307144	+	14	2073	20716	258515	ENSMUSG00000013921.15	ENCODEMT000258515	Clip3	ENCODEMT000258515	Known	NIC	None	0.25	None	None	None	None
m54284U_191109_043049/154009939/ccs	PacBio_Cortex_Rep2	mm10_ERCC_SIRV	chr9	40801275	40805198	+	9	2101	27474	71626	ENSMUSG00000015656.17	ENSMUST00000015800.15	Hspa8	Hspa8-201	Known	Known	None	0.25	None	None	None	None
m54284U_191213_120042/95095118/ccs	PacBio_Hippocampus_Rep2	mm10_ERCC_SIRV	chr6	72606578	72603004	-	1	3575	17724	46361	ENSMUSG00000108368.1	ENSMUST00000206112.1	Gm45053	Gm45053-201	Known	Known	None	0.25	None	None	None	None
m54284U_191109_043049/157616666/ccs	PacBio_Cortex_Rep2	mm10_ERCC_SIRV	chr5	36796722	36794918	-	2	1547	13723	36010	ENSMUSG00000055302.5	ENSMUST00000068795.3	Mrfap1	Mrfap1-201	Known	Known	None	0.4000000059604645	None	None	None	None
m54284U_191212_053548/5245613/ccs	PacBio_Hippocampus_Rep1	mm10_ERCC_SIRV	chr13	66932818	66998009	+	13	3044	39243	101878	ENSMUSG00000021518.4	ENSMUST00000021990.3	Ptdss1	Ptdss1-201	Known	Known	None	0.20000000298023224	None	None	None	None
m54284U_191212_053548/117507050/ccs	PacBio_Hippocampus_Rep1	mm10_ERCC_SIRV	chr19	34192709	34240331	+	11	1710	50707	258544	ENSMUSG00000024776.17	ENCODEMT000258544	Stambpl1	ENCODEMT000258544	Known	ISM	Suffix	0.3499999940395355	None	None	None	None
m54284U_191212_053548/15271757/ccs	PacBio_Hippocampus_Rep1	mm10_ERCC_SIRV	chr1	78657864	78706971	+	15	2999	1298	3209	ENSMUSG00000032883.15	ENSMUST00000142704.7	Acsl3	Acsl3-205	Known	Known	None	0.44999998807907104	None	None	None	None
m54284U_191107_221739/82247927/ccs	PacBio_Cortex_Rep1	mm10_ERCC_SIRV	chrX	106187207	106203690	+	11	1709	52907	137697	ENSMUSG00000062070.12	ENSMUST00000081593.12	Pgk1	Pgk1-201	Known	Known	None	0.30000001192092896	None	None	None	None
m54284U_191109_043049/75762277/ccs	PacBio_Cortex_Rep2	mm10_ERCC_SIRV	chr15	78877573	78894584	+	17	2650	43720	112488	ENSMUSG00000033128.9	ENSMUST00000041587.7	Gga1	Gga1-201	Known	Known	None	0.15000000596046448	None	None	None	None
m54284U_191212_053548/81921635/ccs	PacBio_Hippocampus_Rep1	mm10_ERCC_SIRV	chr6	72605356	72603006	-	1	2351	17724	46361	ENSMUSG00000108368.1	ENSMUST00000206112.1	Gm45053	Gm45053-201	Known	Known	None	0.30000001192092896	None	None	None	None
m54284U_191107_221739/25364364/ccs	PacBio_Cortex_Rep1	mm10_ERCC_SIRV	chr11	52361110	52389362	+	9	1737	32911	86312	ENSMUSG00000020402.11	ENSMUST00000102758.7	Vdac1	Vdac1-202	Known	Known	None	0.6000000238418579	None	None	None	None
m54284U_191213_120042/81133571/ccs	PacBio_Hippocampus_Rep2	mm10_ERCC_SIRV	chr7	30291814	30307146	+	14	2075	20716	258515	ENSMUSG00000013921.15	ENCODEMT000258515	Clip3	ENCODEMT000258515	Known	NIC	None	0.25	None	None	None	None
m54284U_191213_120042/54264841/ccs	PacBio_Hippocampus_Rep2	mm10_ERCC_SIRV	chr3	90079723	90100564	+	8	1781	8593	258071	ENSMUSG00000027940.18	ENCODEMT000258071	Tpm3	ENCODEMT000258071	Known	NIC	None	0.8500000238418579	None	None	None	None
m54284U_191109_043049/154010056/ccs	PacBio_Cortex_Rep2	mm10_ERCC_SIRV	chr9	40801275	40805198	+	9	2101	27474	71626	ENSMUSG00000015656.17	ENSMUST00000015800.15	Hspa8	Hspa8-201	Known	Known	None	0.25	None	None	None	None
m54284U_191107_221739/2951775/ccs	PacBio_Cortex_Rep1	mm10_ERCC_SIRV	chr17	33760323	33746688	-	5	1698	47092	122845	ENSMUSG00000077450.13	ENSMUST00000057373.13	Rab11b	Rab11b-201	Known	Known	None	0.30000001192092896	None	None	None	None
m54284U_191212_053548/78512221/ccs	PacBio_Hippocampus_Rep1	mm10_ERCC_SIRV	chr6	72606847	72603008	-	1	3840	17724	46361	ENSMUSG00000108368.1	ENSMUST00000206112.1	Gm45053	Gm45053-201	Known	Known	None	0.3499999940395355	None	None	None	None
m54284U_191107_221739/82445829/ccs	PacBio_Cortex_Rep1	mm10_ERCC_SIRV	chrX	106187207	106203697	+	11	1716	52907	137697	ENSMUSG00000062070.12	ENSMUST00000081593.12	Pgk1	Pgk1-201	Known	Known	None	0.20000000298023224	None	None	None	None
m54284U_191109_043049/140706575/ccs	PacBio_Cortex_Rep2	mm10_ERCC_SIRV	chr19	34192712	34240338	+	11	1714	50707	258544	ENSMUSG00000024776.17	ENCODEMT000258544	Stambpl1	ENCODEMT000258544	Known	ISM	Suffix	0.20000000298023224	None	None	None	None
m54284U_191212_053548/158073583/ccs	PacBio_Hippocampus_Rep1	mm10_ERCC_SIRV	chr6	72607537	72604125	-	1	3413	17724	46361	ENSMUSG00000108368.1	ENSMUST00000206112.1	Gm45053	Gm45053-201	Known	Known	None	0.30000001192092896	None	None	None	None
m54284U_191109_043049/158007437/ccs	PacBio_Cortex_Rep2	mm10_ERCC_SIRV	chr5	36796740	36794918	-	2	1565	13723	36010	ENSMUSG00000055302.5	ENSMUST00000068795.3	Mrfap1	Mrfap1-201	Known	Known	None	0.4000000059604645	None	None	None	None
m54284U_191109_043049/154010173/ccs	PacBio_Cortex_Rep2	mm10_ERCC_SIRV	chr9	40801275	40805196	+	9	2099	27474	71626	ENSMUSG00000015656.17	ENSMUST00000015800.15	Hspa8	Hspa8-201	Known	Known	None	0.25	None	None	None	None
m54284U_191213_120042/134939059/ccs	PacBio_Hippocampus_Rep2	mm10_ERCC_SIRV	chr7	30291785	30307296	+	14	2042	20716	258522	ENSMUSG00000013921.15	ENCODEMT000258522	Clip3	ENCODEMT000258522	Known	NIC	None	0.25	None	None	None	None
m54284U_191212_053548/23595431/ccs	PacBio_Hippocampus_Rep1	mm10_ERCC_SIRV	chr6	72606436	72604131	-	1	2306	17724	46361	ENSMUSG00000108368.1	ENSMUST00000206112.1	Gm45053	Gm45053-201	Known	Known	None	0.30000001192092896	None	None	None	None
m54284U_191107_221739/82641418/ccs	PacBio_Cortex_Rep1	mm10_ERCC_SIRV	chrX	106187207	106203697	+	11	1716	52907	137697	ENSMUSG00000062070.12	ENSMUST00000081593.12	Pgk1	Pgk1-201	Known	Known	None	0.20000000298023224	None	None	None	None
m54284U_191212_053548/16974446/ccs	PacBio_Hippocampus_Rep1	mm10_ERCC_SIRV	chr1	78657864	78706971	+	16	3139	1298	3207	ENSMUSG00000032883.15	ENSMUST00000035779.14	Acsl3	Acsl3-201	Known	Known	None	0.44999998807907104	None	None	None	None
m54284U_191212_053548/7014353/ccs	PacBio_Hippocampus_Rep1	mm10_ERCC_SIRV	chr13	66932818	66998004	+	13	3039	39243	101878	ENSMUSG00000021518.4	ENSMUST00000021990.3	Ptdss1	Ptdss1-201	Known	Known	None	0.25	None	None	None	None
m54284U_191109_043049/100401225/ccs	PacBio_Cortex_Rep2	mm10_ERCC_SIRV	chr15	78877573	78894584	+	17	2640	43720	258592	ENSMUSG00000033128.9	ENCODEMT000258592	Gga1	ENCODEMT000258592	Known	NIC	None	0.15000000596046448	None	None	None	None
m54284U_191107_221739/6752441/ccs	PacBio_Cortex_Rep1	mm10_ERCC_SIRV	chr19	34192510	34240322	+	11	1732	50707	132907	ENSMUSG00000024776.17	ENSMUST00000054956.14	Stambpl1	Stambpl1-201	Known	Known	None	0.3499999940395355	None	None	None	None
m54284U_191107_221739/30671870/ccs	PacBio_Cortex_Rep1	mm10_ERCC_SIRV	chr17	33760325	33746688	-	5	1700	47092	122845	ENSMUSG00000077450.13	ENSMUST00000057373.13	Rab11b	Rab11b-201	Known	Known	None	0.30000001192092896	None	None	None	None
m54284U_191213_120042/58526397/ccs	PacBio_Hippocampus_Rep2	mm10_ERCC_SIRV	chr3	90079723	90100565	+	8	1782	8593	258071	ENSMUSG00000027940.18	ENCODEMT000258071	Tpm3	ENCODEMT000258071	Known	NIC	None	0.8999999761581421	None	None	None	None
m54284U_191109_043049/154075255/ccs	PacBio_Cortex_Rep2	mm10_ERCC_SIRV	chr9	40801275	40805198	+	9	2101	27474	71626	ENSMUSG00000015656.17	ENSMUST00000015800.15	Hspa8	Hspa8-201	Known	Known	None	0.25	None	None	None	None
m54284U_191107_221739/29493556/ccs	PacBio_Cortex_Rep1	mm10_ERCC_SIRV	chr11	52361110	52389395	+	9	1770	32911	86312	ENSMUSG00000020402.11	ENSMUST00000102758.7	Vdac1	Vdac1-202	Known	Known	None	0.05000000074505806	None	None	None	None
m54284U_191107_221739/82641940/ccs	PacBio_Cortex_Rep1	mm10_ERCC_SIRV	chrX	106187207	106203691	+	11	1710	52907	137697	ENSMUSG00000062070.12	ENSMUST00000081593.12	Pgk1	Pgk1-201	Known	Known	None	0.25	None	None	None	None
m54284U_191109_043049/158272050/ccs	PacBio_Cortex_Rep2	mm10_ERCC_SIRV	chr5	36796724	36794918	-	2	1555	13723	36010	ENSMUSG00000055302.5	ENSMUST00000068795.3	Mrfap1	Mrfap1-201	Known	Known	None	0.4000000059604645	None	None	None	None
m54284U_191213_120042/151586541/ccs	PacBio_Hippocampus_Rep2	mm10_ERCC_SIRV	chr7	30291814	30308366	+	14	3294	20716	258515	ENSMUSG00000013921.15	ENCODEMT000258515	Clip3	ENCODEMT000258515	Known	NIC	None	0.10000000149011612	None	None	None	None
m54284U_191109_043049/127338125/ccs	PacBio_Cortex_Rep2	mm10_ERCC_SIRV	chr6	72604717	72608950	+	1	4234	17723	258593	ENSMUSG00000056666.13	ENCODEMT000258593	Retsat	ENCODEMT000258593	Known	Genomic	None	0.25	None	None	None	None
m54284U_191109_043049/2162848/ccs	PacBio_Cortex_Rep2	mm10_ERCC_SIRV	chr19	34192512	34194522	+	1	2011	50707	258594	ENSMUSG00000024776.17	ENCODEMT000258594	Stambpl1	ENCODEMT000258594	Known	Genomic	None	0.10000000149011612	None	None	None	None
m54284U_191212_053548/17367811/ccs	PacBio_Hippocampus_Rep1	mm10_ERCC_SIRV	chr1	78657864	78707742	+	15	3770	1298	3209	ENSMUSG00000032883.15	ENSMUST00000142704.7	Acsl3	Acsl3-205	Known	Known	None	0.20000000298023224	None	None	None	None
m54284U_191109_043049/154076198/ccs	PacBio_Cortex_Rep2	mm10_ERCC_SIRV	chr9	40801275	40805193	+	9	2096	27474	71626	ENSMUSG00000015656.17	ENSMUST00000015800.15	Hspa8	Hspa8-201	Known	Known	None	0.20000000298023224	None	None	None	None
m54284U_191107_221739/83167303/ccs	PacBio_Cortex_Rep1	mm10_ERCC_SIRV	chrX	106187207	106203690	+	11	1709	52907	137697	ENSMUSG00000062070.12	ENSMUST00000081593.12	Pgk1	Pgk1-201	Known	Known	None	0.30000001192092896	None	None	None	None
m54284U_191212_053548/47187949/ccs	PacBio_Hippocampus_Rep1	mm10_ERCC_SIRV	chr13	66932818	66998009	+	13	3044	39243	101878	ENSMUSG00000021518.4	ENSMUST00000021990.3	Ptdss1	Ptdss1-201	Known	Known	None	0.20000000298023224	None	None	None	None
m54284U_191107_221739/40699441/ccs	PacBio_Cortex_Rep1	mm10_ERCC_SIRV	chr17	33760315	33746688	-	5	1690	47092	122845	ENSMUSG00000077450.13	ENSMUST00000057373.13	Rab11b	Rab11b-201	Known	Known	None	0.30000001192092896	None	None	None	None
m54284U_191109_043049/118031245/ccs	PacBio_Cortex_Rep2	mm10_ERCC_SIRV	chr15	78877573	78894584	+	17	2650	43720	112488	ENSMUSG00000033128.9	ENSMUST00000041587.7	Gga1	Gga1-201	Known	Known	None	0.15000000596046448	None	None	None	None
m54284U_191213_120042/62325019/ccs	PacBio_Hippocampus_Rep2	mm10_ERCC_SIRV	chr3	90079652	90100895	+	9	2191	8593	22617	ENSMUSG00000027940.18	ENSMUST00000118566.7	Tpm3	Tpm3-202	Known	Known	None	0.25	None	None	None	None
m54284U_191213_120042/169675392/ccs	PacBio_Hippocampus_Rep2	mm10_ERCC_SIRV	chr7	30291785	30307304	+	14	2050	20716	258522	ENSMUSG00000013921.15	ENCODEMT000258522	Clip3	ENCODEMT000258522	Known	NIC	None	0.25	None	None	None	None
m54284U_191109_043049/158402907/ccs	PacBio_Cortex_Rep2	mm10_ERCC_SIRV	chr5	36796730	36794918	-	2	1555	13723	36010	ENSMUSG00000055302.5	ENSMUST00000068795.3	Mrfap1	Mrfap1-201	Known	Known	None	0.4000000059604645	None	None	None	None
m54284U_191107_221739/84411096/ccs	PacBio_Cortex_Rep1	mm10_ERCC_SIRV	chrX	106187207	106203670	+	11	1689	52907	137697	ENSMUSG00000062070.12	ENSMUST00000081593.12	Pgk1	Pgk1-201	Known	Known	None	0.5	None	None	None	None
m54284U_191109_043049/154077430/ccs	PacBio_Cortex_Rep2	mm10_ERCC_SIRV	chr9	40801275	40805201	+	9	2104	27474	71626	ENSMUSG00000015656.17	ENSMUST00000015800.15	Hspa8	Hspa8-201	Known	Known	None	0.20000000298023224	None	None	None	None
m54284U_191107_221739/69862996/ccs	PacBio_Cortex_Rep1	mm10_ERCC_SIRV	chr6	72608036	72605262	-	1	2775	17724	46361	ENSMUSG00000108368.1	ENSMUST00000206112.1	Gm45053	Gm45053-201	Known	Known	None	0.6000000238418579	None	None	None	None
m54284U_191213_120042/23003351/ccs	PacBio_Hippocampus_Rep2	mm10_ERCC_SIRV	chr19	34192531	34240322	+	11	1711	50707	132907	ENSMUSG00000024776.17	ENSMUST00000054956.14	Stambpl1	Stambpl1-201	Known	Known	None	0.3499999940395355	None	None	None	None
m54284U_191107_221739/30475491/ccs	PacBio_Cortex_Rep1	mm10_ERCC_SIRV	chr11	52361110	52389395	+	9	1770	32911	86312	ENSMUSG00000020402.11	ENSMUST00000102758.7	Vdac1	Vdac1-202	Known	Known	None	0.05000000074505806	None	None	None	None
m54284U_191107_221739/85329520/ccs	PacBio_Cortex_Rep1	mm10_ERCC_SIRV	chrX	106187207	106203697	+	11	1716	52907	137697	ENSMUSG00000062070.12	ENSMUST00000081593.12	Pgk1	Pgk1-201	Known	Known	None	0.20000000298023224	None	None	None	None
m54284U_191212_053548/18022631/ccs	PacBio_Hippocampus_Rep1	mm10_ERCC_SIRV	chr1	78657864	78706965	+	15	2993	1298	3209	ENSMUSG00000032883.15	ENSMUST00000142704.7	Acsl3	Acsl3-205	Known	Known	None	0.30000001192092896	None	None	None	None
m54284U_191213_120042/37947411/ccs	PacBio_Hippocampus_Rep2	mm10_ERCC_SIRV	chr6	72605720	72609052	+	1	3320	17723	258593	ENSMUSG00000056666.13	ENCODEMT000258593	Retsat	ENCODEMT000258593	Known	Genomic	None	0.3499999940395355	None	None	None	None
m54284U_191107_221739/159516310/ccs	PacBio_Cortex_Rep1	mm10_ERCC_SIRV	chr7	30291815	30307175	+	14	2103	20716	258515	ENSMUSG00000013921.15	ENCODEMT000258515	Clip3	ENCODEMT000258515	Known	NIC	None	0.25	None	None	None	None
m54284U_191107_221739/46467519/ccs	PacBio_Cortex_Rep1	mm10_ERCC_SIRV	chr17	33760295	33746688	-	5	1670	47092	122845	ENSMUSG00000077450.13	ENSMUST00000057373.13	Rab11b	Rab11b-201	Known	Known	None	0.30000001192092896	None	None	None	None
m54284U_191109_043049/154141860/ccs	PacBio_Cortex_Rep2	mm10_ERCC_SIRV	chr9	40801275	40805199	+	9	2102	27474	71626	ENSMUSG00000015656.17	ENSMUST00000015800.15	Hspa8	Hspa8-201	Known	Known	None	0.25	None	None	None	None
m54284U_191212_053548/72614762/ccs	PacBio_Hippocampus_Rep1	mm10_ERCC_SIRV	chr15	78877576	78894583	+	17	2643	43720	258336	ENSMUSG00000033128.9	ENCODEMT000258336	Gga1	ENCODEMT000258336	Known	NNC	None	0.15000000596046448	None	None	None	None
m54284U_191212_053548/53151632/ccs	PacBio_Hippocampus_Rep1	mm10_ERCC_SIRV	chr13	66932818	66998407	+	13	3442	39243	101878	ENSMUSG00000021518.4	ENSMUST00000021990.3	Ptdss1	Ptdss1-201	Known	Known	None	0.0	None	None	None	None
m54284U_191109_043049/158663684/ccs	PacBio_Cortex_Rep2	mm10_ERCC_SIRV	chr5	36796706	36794918	-	2	1531	13723	36010	ENSMUSG00000055302.5	ENSMUST00000068795.3	Mrfap1	Mrfap1-201	Known	Known	None	0.4000000059604645	None	None	None	None
m54284U_191213_120042/65800135/ccs	PacBio_Hippocampus_Rep2	mm10_ERCC_SIRV	chr3	90079723	90100565	+	8	1782	8593	258071	ENSMUSG00000027940.18	ENCODEMT000258071	Tpm3	ENCODEMT000258071	Known	NIC	None	0.8999999761581421	None	None	None	None
m54284U_191107_221739/85524969/ccs	PacBio_Cortex_Rep1	mm10_ERCC_SIRV	chrX	106187207	106203690	+	11	1709	52907	137697	ENSMUSG00000062070.12	ENSMUST00000081593.12	Pgk1	Pgk1-201	Known	Known	None	0.30000001192092896	None	None	None	None
m54284U_191213_120042/130353802/ccs	PacBio_Hippocampus_Rep2	mm10_ERCC_SIRV	chr19	34192532	34240322	+	11	1710	50707	132907	ENSMUSG00000024776.17	ENSMUST00000054956.14	Stambpl1	Stambpl1-201	Known	Known	None	0.3499999940395355	None	None	None	None
m54284U_191109_043049/40633181/ccs	PacBio_Cortex_Rep2	mm10_ERCC_SIRV	chr6	72608975	72606077	-	1	2899	17725	258595	ENSMUSG00000056429.4	ENCODEMT000258595	Tgoln1	ENCODEMT000258595	Known	Genomic	None	0.20000000298023224	None	None	None	None
m54284U_191109_043049/154141996/ccs	PacBio_Cortex_Rep2	mm10_ERCC_SIRV	chr9	40801275	40805197	+	9	2100	27474	71626	ENSMUSG00000015656.17	ENSMUST00000015800.15	Hspa8	Hspa8-201	Known	Known	None	0.20000000298023224	None	None	None	None
m54284U_191109_043049/168821715/ccs	PacBio_Cortex_Rep2	mm10_ERCC_SIRV	chr7	30291816	30307146	+	14	2073	20716	258515	ENSMUSG00000013921.15	ENCODEMT000258515	Clip3	ENCODEMT000258515	Known	NIC	None	0.25	None	None	None	None
m54284U_191212_053548/75499227/ccs	PacBio_Hippocampus_Rep1	mm10_ERCC_SIRV	chr15	78877573	78894578	+	17	2644	43720	112488	ENSMUSG00000033128.9	ENSMUST00000041587.7	Gga1	Gga1-201	Known	Known	None	0.10000000149011612	None	None	None	None
m54284U_191212_053548/18088052/ccs	PacBio_Hippocampus_Rep1	mm10_ERCC_SIRV	chr1	78657864	78706967	+	15	2995	1298	3209	ENSMUSG00000032883.15	ENSMUST00000142704.7	Acsl3	Acsl3-205	Known	Known	None	0.4000000059604645	None	None	None	None
m54284U_191107_221739/60622728/ccs	PacBio_Cortex_Rep1	mm10_ERCC_SIRV	chr17	33749998	33746688	-	4	1585	47092	254526	ENSMUSG00000077450.13	ENCODEMT000254526	Rab11b	ENCODEMT000254526	Known	ISM	Suffix	0.30000001192092896	None	None	None	None
m54284U_191212_053548/18090828/ccs	PacBio_Hippocampus_Rep1	mm10_ERCC_SIRV	chr1	78657864	78706974	+	15	2997	1298	258596	ENSMUSG00000032883.15	ENCODEMT000258596	Acsl3	ENCODEMT000258596	Known	NNC	None	0.44999998807907104	None	None	None	None
m54284U_191109_043049/160628811/ccs	PacBio_Cortex_Rep2	mm10_ERCC_SIRV	chr5	36796704	36794918	-	2	1529	13723	36010	ENSMUSG00000055302.5	ENSMUST00000068795.3	Mrfap1	Mrfap1-201	Known	Known	None	0.4000000059604645	None	None	None	None
m54284U_191213_120042/138936853/ccs	PacBio_Hippocampus_Rep2	mm10_ERCC_SIRV	chr19	34192533	34240322	+	11	1709	50707	132907	ENSMUSG00000024776.17	ENSMUST00000054956.14	Stambpl1	Stambpl1-201	Known	Known	None	0.3499999940395355	None	None	None	None
m54284U_191107_221739/62327304/ccs	PacBio_Cortex_Rep1	mm10_ERCC_SIRV	chr11	52361110	52389387	+	9	1762	32911	86312	ENSMUSG00000020402.11	ENSMUST00000102758.7	Vdac1	Vdac1-202	Known	Known	None	0.20000000298023224	None	None	None	None
m54284U_191109_043049/154142169/ccs	PacBio_Cortex_Rep2	mm10_ERCC_SIRV	chr9	40801275	40805198	+	9	2101	27474	71626	ENSMUSG00000015656.17	ENSMUST00000015800.15	Hspa8	Hspa8-201	Known	Known	None	0.25	None	None	None	None
m54284U_191212_053548/56689449/ccs	PacBio_Hippocampus_Rep1	mm10_ERCC_SIRV	chr13	66932818	66998010	+	13	3045	39243	101878	ENSMUSG00000021518.4	ENSMUST00000021990.3	Ptdss1	Ptdss1-201	Known	Known	None	0.20000000298023224	None	None	None	None
m54284U_191213_120042/87099783/ccs	PacBio_Hippocampus_Rep2	mm10_ERCC_SIRV	chr3	90079723	90100565	+	8	1782	8593	258071	ENSMUSG00000027940.18	ENCODEMT000258071	Tpm3	ENCODEMT000258071	Known	NIC	None	0.8999999761581421	None	None	None	None
m54284U_191107_221739/129435745/ccs	PacBio_Cortex_Rep1	mm10_ERCC_SIRV	chr7	30291817	30307144	+	14	2070	20716	258515	ENSMUSG00000013921.15	ENCODEMT000258515	Clip3	ENCODEMT000258515	Known	NIC	None	0.25	None	None	None	None
m54284U_191212_053548/80938353/ccs	PacBio_Hippocampus_Rep1	mm10_ERCC_SIRV	chr15	78877573	78894582	+	17	2648	43720	112488	ENSMUSG00000033128.9	ENSMUST00000041587.7	Gga1	Gga1-201	Known	Known	None	0.15000000596046448	None	None	None	None
m54284U_191109_043049/154142531/ccs	PacBio_Cortex_Rep2	mm10_ERCC_SIRV	chr9	40801275	40805199	+	9	2102	27474	71626	ENSMUSG00000015656.17	ENSMUST00000015800.15	Hspa8	Hspa8-201	Known	Known	None	0.25	None	None	None	None
m54284U_191212_053548/122095917/ccs	PacBio_Hippocampus_Rep1	mm10_ERCC_SIRV	chr19	34192537	34240322	+	11	1705	50707	132907	ENSMUSG00000024776.17	ENSMUST00000054956.14	Stambpl1	Stambpl1-201	Known	Known	None	0.3499999940395355	None	None	None	None
m54284U_191109_043049/160826009/ccs	PacBio_Cortex_Rep2	mm10_ERCC_SIRV	chr5	36796729	36794918	-	2	1554	13723	36010	ENSMUSG00000055302.5	ENSMUST00000068795.3	Mrfap1	Mrfap1-201	Known	Known	None	0.4000000059604645	None	None	None	None
m54284U_191107_221739/67767101/ccs	PacBio_Cortex_Rep1	mm10_ERCC_SIRV	chr17	33760303	33746688	-	5	1684	47092	122845	ENSMUSG00000077450.13	ENSMUST00000057373.13	Rab11b	Rab11b-201	Known	Known	None	0.30000001192092896	None	None	None	None
m54284U_191109_043049/154207833/ccs	PacBio_Cortex_Rep2	mm10_ERCC_SIRV	chr9	40801275	40805194	+	9	2097	27474	71626	ENSMUSG00000015656.17	ENSMUST00000015800.15	Hspa8	Hspa8-201	Known	Known	None	0.25	None	None	None	None
m54284U_191213_120042/101713586/ccs	PacBio_Hippocampus_Rep2	mm10_ERCC_SIRV	chr7	30291756	30308368	+	14	1918	20716	258548	ENSMUSG00000013921.15	ENCODEMT000258548	Clip3	ENCODEMT000258548	Known	NIC	None	0.10000000149011612	None	None	None	None
m54284U_191212_053548/137167730/ccs	PacBio_Hippocampus_Rep1	mm10_ERCC_SIRV	chr15	78877573	78894578	+	17	2644	43720	112488	ENSMUSG00000033128.9	ENSMUST00000041587.7	Gga1	Gga1-201	Known	Known	None	0.10000000149011612	None	None	None	None
m54284U_191213_120042/167578387/ccs	PacBio_Hippocampus_Rep2	mm10_ERCC_SIRV	chr19	34192553	34240331	+	11	1653	50707	258544	ENSMUSG00000024776.17	ENCODEMT000258544	Stambpl1	ENCODEMT000258544	Known	ISM	Suffix	0.3499999940395355	None	None	None	None
m54284U_191212_053548/18875354/ccs	PacBio_Hippocampus_Rep1	mm10_ERCC_SIRV	chr1	78657864	78706965	+	15	2993	1298	3209	ENSMUSG00000032883.15	ENSMUST00000142704.7	Acsl3	Acsl3-205	Known	Known	None	0.30000001192092896	None	None	None	None
m54284U_191212_053548/60361166/ccs	PacBio_Hippocampus_Rep1	mm10_ERCC_SIRV	chr13	66932818	66997999	+	13	3034	39243	101878	ENSMUSG00000021518.4	ENSMUST00000021990.3	Ptdss1	Ptdss1-201	Known	Known	None	0.20000000298023224	None	None	None	None
m54284U_191107_221739/125830245/ccs	PacBio_Cortex_Rep1	mm10_ERCC_SIRV	chr6	72606709	72608367	+	3	1317	17723	258597	ENSMUSG00000056666.13	ENCODEMT000258597	Retsat	ENCODEMT000258597	Known	ISM	Suffix	0.4000000059604645	None	None	None	None
m54284U_191107_221739/66192474/ccs	PacBio_Cortex_Rep1	mm10_ERCC_SIRV	chr11	52361110	52389396	+	9	1771	32911	86312	ENSMUSG00000020402.11	ENSMUST00000102758.7	Vdac1	Vdac1-202	Known	Known	None	0.05000000074505806	None	None	None	None
m54284U_191213_120042/90179541/ccs	PacBio_Hippocampus_Rep2	mm10_ERCC_SIRV	chr3	90079723	90100894	+	8	2107	8593	258071	ENSMUSG00000027940.18	ENCODEMT000258071	Tpm3	ENCODEMT000258071	Known	NIC	None	0.20000000298023224	None	None	None	None
m54284U_191109_043049/154272089/ccs	PacBio_Cortex_Rep2	mm10_ERCC_SIRV	chr9	40801275	40805199	+	9	2102	27474	71626	ENSMUSG00000015656.17	ENSMUST00000015800.15	Hspa8	Hspa8-201	Known	Known	None	0.25	None	None	None	None
m54284U_191109_043049/160891218/ccs	PacBio_Cortex_Rep2	mm10_ERCC_SIRV	chr5	36796742	36794918	-	2	1567	13723	36010	ENSMUSG00000055302.5	ENSMUST00000068795.3	Mrfap1	Mrfap1-201	Known	Known	None	0.4000000059604645	None	None	None	None
m54284U_191107_221739/68487723/ccs	PacBio_Cortex_Rep1	mm10_ERCC_SIRV	chr17	33760313	33746688	-	5	1688	47092	122845	ENSMUSG00000077450.13	ENSMUST00000057373.13	Rab11b	Rab11b-201	Known	Known	None	0.30000001192092896	None	None	None	None
m54284U_191213_120042/61802418/ccs	PacBio_Hippocampus_Rep2	mm10_ERCC_SIRV	chr19	34192554	34240322	+	11	1688	50707	132907	ENSMUSG00000024776.17	ENSMUST00000054956.14	Stambpl1	Stambpl1-201	Known	Known	None	0.3499999940395355	None	None	None	None
m54284U_191109_043049/154272227/ccs	PacBio_Cortex_Rep2	mm10_ERCC_SIRV	chr9	40801275	40805194	+	9	2097	27474	71626	ENSMUSG00000015656.17	ENSMUST00000015800.15	Hspa8	Hspa8-201	Known	Known	None	0.25	None	None	None	None
m54284U_191212_053548/158074651/ccs	PacBio_Hippocampus_Rep1	mm10_ERCC_SIRV	chr15	78877573	78894583	+	17	2649	43720	112488	ENSMUSG00000033128.9	ENSMUST00000041587.7	Gga1	Gga1-201	Known	Known	None	0.15000000596046448	None	None	None	None
m54284U_191213_120042/178195112/ccs	PacBio_Hippocampus_Rep2	mm10_ERCC_SIRV	chr7	30291817	30307147	+	14	2073	20716	258515	ENSMUSG00000013921.15	ENCODEMT000258515	Clip3	ENCODEMT000258515	Known	NIC	None	0.20000000298023224	None	None	None	None
m54284U_191213_120042/75432759/ccs	PacBio_Hippocampus_Rep2	mm10_ERCC_SIRV	chr19	34192554	34240322	+	11	1682	50707	132907	ENSMUSG00000024776.17	ENSMUST00000054956.14	Stambpl1	Stambpl1-201	Known	Known	None	0.3499999940395355	None	None	None	None
m54284U_191212_053548/21627211/ccs	PacBio_Hippocampus_Rep1	mm10_ERCC_SIRV	chr1	78657864	78706970	+	15	2998	1298	3209	ENSMUSG00000032883.15	ENSMUST00000142704.7	Acsl3	Acsl3-205	Known	Known	None	0.4000000059604645	None	None	None	None
m54284U_191109_043049/161023186/ccs	PacBio_Cortex_Rep2	mm10_ERCC_SIRV	chr5	36796729	36794918	-	2	1554	13723	36010	ENSMUSG00000055302.5	ENSMUST00000068795.3	Mrfap1	Mrfap1-201	Known	Known	None	0.4000000059604645	None	None	None	None
m54284U_191212_053548/105054397/ccs	PacBio_Hippocampus_Rep1	mm10_ERCC_SIRV	chr13	66932818	66998009	+	13	3044	39243	101878	ENSMUSG00000021518.4	ENSMUST00000021990.3	Ptdss1	Ptdss1-201	Known	Known	None	0.20000000298023224	None	None	None	None
m54284U_191109_043049/154272840/ccs	PacBio_Cortex_Rep2	mm10_ERCC_SIRV	chr9	40801275	40805196	+	9	2099	27474	71626	ENSMUSG00000015656.17	ENSMUST00000015800.15	Hspa8	Hspa8-201	Known	Known	None	0.25	None	None	None	None
m54284U_191213_120042/95813968/ccs	PacBio_Hippocampus_Rep2	mm10_ERCC_SIRV	chr3	90079652	90100898	+	8	2115	8593	22616	ENSMUSG00000027940.18	ENSMUST00000029549.15	Tpm3	Tpm3-201	Known	Known	None	0.20000000298023224	None	None	None	None
m54284U_191107_221739/71893402/ccs	PacBio_Cortex_Rep1	mm10_ERCC_SIRV	chr17	33760279	33746688	-	5	1579	47092	122846	ENSMUSG00000077450.13	ENSMUST00000173860.7	Rab11b	Rab11b-203	Known	Known	None	0.30000001192092896	None	None	None	None
m54284U_191107_221739/70125288/ccs	PacBio_Cortex_Rep1	mm10_ERCC_SIRV	chr11	52361110	52389397	+	9	1772	32911	86312	ENSMUSG00000020402.11	ENSMUST00000102758.7	Vdac1	Vdac1-202	Known	Known	None	0.05000000074505806	None	None	None	None
m54284U_191213_120042/164693027/ccs	PacBio_Hippocampus_Rep2	mm10_ERCC_SIRV	chr19	34192554	34240326	+	11	1692	50707	132907	ENSMUSG00000024776.17	ENSMUST00000054956.14	Stambpl1	Stambpl1-201	Known	Known	None	0.25	None	None	None	None
m54284U_191109_043049/154274283/ccs	PacBio_Cortex_Rep2	mm10_ERCC_SIRV	chr9	40801275	40805196	+	9	2099	27474	71626	ENSMUSG00000015656.17	ENSMUST00000015800.15	Hspa8	Hspa8-201	Known	Known	None	0.25	None	None	None	None
m54284U_191213_120042/20120945/ccs	PacBio_Hippocampus_Rep2	mm10_ERCC_SIRV	chr15	78877573	78894583	+	17	2649	43720	112488	ENSMUSG00000033128.9	ENSMUST00000041587.7	Gga1	Gga1-201	Known	Known	None	0.15000000596046448	None	None	None	None
m54284U_191213_120042/13306481/ccs	PacBio_Hippocampus_Rep2	mm10_ERCC_SIRV	chr7	30291818	30308367	+	14	3291	20716	258515	ENSMUSG00000013921.15	ENCODEMT000258515	Clip3	ENCODEMT000258515	Known	NIC	None	0.10000000149011612	None	None	None	None
m54284U_191109_043049/161286627/ccs	PacBio_Cortex_Rep2	mm10_ERCC_SIRV	chr5	36796736	36794918	-	2	1561	13723	36010	ENSMUSG00000055302.5	ENSMUST00000068795.3	Mrfap1	Mrfap1-201	Known	Known	None	0.4000000059604645	None	None	None	None
m54284U_191109_043049/167315756/ccs	PacBio_Cortex_Rep2	mm10_ERCC_SIRV	chr19	34192556	34240333	+	11	1697	50707	132907	ENSMUSG00000024776.17	ENSMUST00000054956.14	Stambpl1	Stambpl1-201	Known	Known	None	0.15000000596046448	None	None	None	None
m54284U_191107_221739/75762094/ccs	PacBio_Cortex_Rep1	mm10_ERCC_SIRV	chr6	72616741	72608086	-	4	5100	17725	46362	ENSMUSG00000056429.4	ENSMUST00000070524.4	Tgoln1	Tgoln1-201	Known	Known	None	0.4000000059604645	None	None	None	None
m54284U_191109_043049/154339834/ccs	PacBio_Cortex_Rep2	mm10_ERCC_SIRV	chr9	40801275	40805170	+	9	2073	27474	71626	ENSMUSG00000015656.17	ENSMUST00000015800.15	Hspa8	Hspa8-201	Known	Known	None	0.550000011920929	None	None	None	None
m54284U_191212_053548/24117527/ccs	PacBio_Hippocampus_Rep1	mm10_ERCC_SIRV	chr1	78657864	78706974	+	16	3142	1298	3207	ENSMUSG00000032883.15	ENSMUST00000035779.14	Acsl3	Acsl3-201	Known	Known	None	0.44999998807907104	None	None	None	None
m54284U_191107_221739/75235788/ccs	PacBio_Cortex_Rep1	mm10_ERCC_SIRV	chr17	33760325	33746688	-	5	1700	47092	122845	ENSMUSG00000077450.13	ENSMUST00000057373.13	Rab11b	Rab11b-201	Known	Known	None	0.30000001192092896	None	None	None	None
m54284U_191213_120042/99354840/ccs	PacBio_Hippocampus_Rep2	mm10_ERCC_SIRV	chr3	90079652	90100901	+	9	2197	8593	22617	ENSMUSG00000027940.18	ENSMUST00000118566.7	Tpm3	Tpm3-202	Known	Known	None	0.20000000298023224	None	None	None	None
m54284U_191212_053548/131140340/ccs	PacBio_Hippocampus_Rep1	mm10_ERCC_SIRV	chr13	66932818	66998006	+	13	3041	39243	101878	ENSMUSG00000021518.4	ENSMUST00000021990.3	Ptdss1	Ptdss1-201	Known	Known	None	0.20000000298023224	None	None	None	None
m54284U_191213_120042/111149831/ccs	PacBio_Hippocampus_Rep2	mm10_ERCC_SIRV	chr15	78877573	78894583	+	17	2649	43720	112488	ENSMUSG00000033128.9	ENSMUST00000041587.7	Gga1	Gga1-201	Known	Known	None	0.15000000596046448	None	None	None	None
m54284U_191213_120042/20121580/ccs	PacBio_Hippocampus_Rep2	mm10_ERCC_SIRV	chr7	30291818	30308366	+	14	3290	20716	258515	ENSMUSG00000013921.15	ENCODEMT000258515	Clip3	ENCODEMT000258515	Known	NIC	None	0.10000000149011612	None	None	None	None
m54284U_191109_043049/162466446/ccs	PacBio_Cortex_Rep2	mm10_ERCC_SIRV	chr5	36796706	36794918	-	2	1531	13723	36010	ENSMUSG00000055302.5	ENSMUST00000068795.3	Mrfap1	Mrfap1-201	Known	Known	None	0.4000000059604645	None	None	None	None
m54284U_191107_221739/72550957/ccs	PacBio_Cortex_Rep1	mm10_ERCC_SIRV	chr19	34192557	34240322	+	11	1685	50707	132907	ENSMUSG00000024776.17	ENSMUST00000054956.14	Stambpl1	Stambpl1-201	Known	Known	None	0.3499999940395355	None	None	None	None
m54284U_191107_221739/77791996/ccs	PacBio_Cortex_Rep1	mm10_ERCC_SIRV	chr11	52361110	52389389	+	9	1764	32911	86312	ENSMUSG00000020402.11	ENSMUST00000102758.7	Vdac1	Vdac1-202	Known	Known	None	0.20000000298023224	None	None	None	None
m54284U_191109_043049/154405492/ccs	PacBio_Cortex_Rep2	mm10_ERCC_SIRV	chr9	40801275	40805192	+	9	2095	27474	71626	ENSMUSG00000015656.17	ENSMUST00000015800.15	Hspa8	Hspa8-201	Known	Known	None	0.20000000298023224	None	None	None	None
m54284U_191107_221739/85002694/ccs	PacBio_Cortex_Rep1	mm10_ERCC_SIRV	chr17	33760318	33746688	-	5	1693	47092	122845	ENSMUSG00000077450.13	ENSMUST00000057373.13	Rab11b	Rab11b-201	Known	Known	None	0.30000001192092896	None	None	None	None
m54284U_191109_043049/154468545/ccs	PacBio_Cortex_Rep2	mm10_ERCC_SIRV	chr9	40801275	40805196	+	9	2099	27474	71626	ENSMUSG00000015656.17	ENSMUST00000015800.15	Hspa8	Hspa8-201	Known	Known	None	0.25	None	None	None	None
m54284U_191107_221739/80282622/ccs	PacBio_Cortex_Rep1	mm10_ERCC_SIRV	chr19	34192557	34240331	+	11	1649	50707	258544	ENSMUSG00000024776.17	ENCODEMT000258544	Stambpl1	ENCODEMT000258544	Known	ISM	Suffix	0.3499999940395355	None	None	None	None
m54284U_191212_053548/24183007/ccs	PacBio_Hippocampus_Rep1	mm10_ERCC_SIRV	chr1	78657864	78706967	+	16	3135	1298	3207	ENSMUSG00000032883.15	ENSMUST00000035779.14	Acsl3	Acsl3-201	Known	Known	None	0.4000000059604645	None	None	None	None
m54284U_191109_043049/66847147/ccs	PacBio_Cortex_Rep2	mm10_ERCC_SIRV	chr15	78877574	78894587	+	17	2652	43720	112488	ENSMUSG00000033128.9	ENSMUST00000041587.7	Gga1	Gga1-201	Known	Known	None	0.10000000149011612	None	None	None	None
m54284U_191212_053548/148964586/ccs	PacBio_Hippocampus_Rep1	mm10_ERCC_SIRV	chr13	66932818	66998011	+	13	3046	39243	101878	ENSMUSG00000021518.4	ENSMUST00000021990.3	Ptdss1	Ptdss1-201	Known	Known	None	0.20000000298023224	None	None	None	None
m54284U_191107_221739/13895553/ccs	PacBio_Cortex_Rep1	mm10_ERCC_SIRV	chr7	30291819	30308366	+	14	3289	20716	258515	ENSMUSG00000013921.15	ENCODEMT000258515	Clip3	ENCODEMT000258515	Known	NIC	None	0.10000000149011612	None	None	None	None
m54284U_191213_120042/105382066/ccs	PacBio_Hippocampus_Rep2	mm10_ERCC_SIRV	chr3	90079723	90100899	+	8	2118	8593	258071	ENSMUSG00000027940.18	ENCODEMT000258071	Tpm3	ENCODEMT000258071	Known	NIC	None	0.20000000298023224	None	None	None	None
m54284U_191109_043049/162922931/ccs	PacBio_Cortex_Rep2	mm10_ERCC_SIRV	chr5	36796723	36794918	-	2	1548	13723	36010	ENSMUSG00000055302.5	ENSMUST00000068795.3	Mrfap1	Mrfap1-201	Known	Known	None	0.4000000059604645	None	None	None	None
m54284U_191213_120042/62718181/ccs	PacBio_Hippocampus_Rep2	mm10_ERCC_SIRV	chr6	72616747	72608109	-	4	5083	17725	46362	ENSMUSG00000056429.4	ENSMUST00000070524.4	Tgoln1	Tgoln1-201	Known	Known	None	0.30000001192092896	None	None	None	None
m54284U_191109_043049/154468559/ccs	PacBio_Cortex_Rep2	mm10_ERCC_SIRV	chr9	40801275	40805196	+	9	2099	27474	71626	ENSMUSG00000015656.17	ENSMUST00000015800.15	Hspa8	Hspa8-201	Known	Known	None	0.25	None	None	None	None
m54284U_191107_221739/99879039/ccs	PacBio_Cortex_Rep1	mm10_ERCC_SIRV	chr19	34192562	34240322	+	11	1680	50707	132907	ENSMUSG00000024776.17	ENSMUST00000054956.14	Stambpl1	Stambpl1-201	Known	Known	None	0.3499999940395355	None	None	None	None
m54284U_191107_221739/86901374/ccs	PacBio_Cortex_Rep1	mm10_ERCC_SIRV	chr17	33760341	33746688	-	5	1716	47092	122845	ENSMUSG00000077450.13	ENSMUST00000057373.13	Rab11b	Rab11b-201	Known	Known	None	0.30000001192092896	None	None	None	None
m54284U_191107_221739/83953777/ccs	PacBio_Cortex_Rep1	mm10_ERCC_SIRV	chr11	52361110	52389377	+	9	1752	32911	86312	ENSMUSG00000020402.11	ENSMUST00000102758.7	Vdac1	Vdac1-202	Known	Known	None	0.550000011920929	None	None	None	None
m54284U_191109_043049/154468999/ccs	PacBio_Cortex_Rep2	mm10_ERCC_SIRV	chr9	40801275	40805156	+	9	2059	27474	71626	ENSMUSG00000015656.17	ENSMUST00000015800.15	Hspa8	Hspa8-201	Known	Known	None	0.6000000238418579	None	None	None	None
m54284U_191107_221739/15599850/ccs	PacBio_Cortex_Rep1	mm10_ERCC_SIRV	chr7	30291819	30307058	+	14	1982	20716	258515	ENSMUSG00000013921.15	ENCODEMT000258515	Clip3	ENCODEMT000258515	Known	NIC	None	0.4000000059604645	None	None	None	None
m54284U_191109_043049/163907832/ccs	PacBio_Cortex_Rep2	mm10_ERCC_SIRV	chr5	36796706	36794918	-	2	1531	13723	36010	ENSMUSG00000055302.5	ENSMUST00000068795.3	Mrfap1	Mrfap1-201	Known	Known	None	0.4000000059604645	None	None	None	None
m54284U_191212_053548/24512955/ccs	PacBio_Hippocampus_Rep1	mm10_ERCC_SIRV	chr1	78657864	78706966	+	15	2994	1298	3209	ENSMUSG00000032883.15	ENSMUST00000142704.7	Acsl3	Acsl3-205	Known	Known	None	0.3499999940395355	None	None	None	None
m54284U_191109_043049/100008133/ccs	PacBio_Cortex_Rep2	mm10_ERCC_SIRV	chr15	78877574	78894584	+	17	2649	43720	112488	ENSMUSG00000033128.9	ENSMUST00000041587.7	Gga1	Gga1-201	Known	Known	None	0.15000000596046448	None	None	None	None
m54284U_191109_043049/917853/ccs	PacBio_Cortex_Rep2	mm10_ERCC_SIRV	chr19	34192562	34240322	+	11	1680	50707	132907	ENSMUSG00000024776.17	ENSMUST00000054956.14	Stambpl1	Stambpl1-201	Known	Known	None	0.3499999940395355	None	None	None	None
m54284U_191212_053548/171903555/ccs	PacBio_Hippocampus_Rep1	mm10_ERCC_SIRV	chr13	66932818	66998008	+	13	3043	39243	101878	ENSMUSG00000021518.4	ENSMUST00000021990.3	Ptdss1	Ptdss1-201	Known	Known	None	0.25	None	None	None	None
m54284U_191109_043049/154469225/ccs	PacBio_Cortex_Rep2	mm10_ERCC_SIRV	chr9	40801275	40805193	+	9	2096	27474	71626	ENSMUSG00000015656.17	ENSMUST00000015800.15	Hspa8	Hspa8-201	Known	Known	None	0.20000000298023224	None	None	None	None
m54284U_191213_120042/108726794/ccs	PacBio_Hippocampus_Rep2	mm10_ERCC_SIRV	chr3	90079723	90100896	+	8	2115	8593	258071	ENSMUSG00000027940.18	ENCODEMT000258071	Tpm3	ENCODEMT000258071	Known	NIC	None	0.20000000298023224	None	None	None	None
m54284U_191109_043049/154469685/ccs	PacBio_Cortex_Rep2	mm10_ERCC_SIRV	chr9	40801275	40805199	+	9	2102	27474	71626	ENSMUSG00000015656.17	ENSMUST00000015800.15	Hspa8	Hspa8-201	Known	Known	None	0.25	None	None	None	None
m54284U_191107_221739/30804214/ccs	PacBio_Cortex_Rep1	mm10_ERCC_SIRV	chr19	34192567	34240322	+	11	1675	50707	132907	ENSMUSG00000024776.17	ENSMUST00000054956.14	Stambpl1	Stambpl1-201	Known	Known	None	0.3499999940395355	None	None	None	None
m54284U_191107_221739/94765741/ccs	PacBio_Cortex_Rep1	mm10_ERCC_SIRV	chr17	33760337	33746688	-	5	1712	47092	122845	ENSMUSG00000077450.13	ENSMUST00000057373.13	Rab11b	Rab11b-201	Known	Known	None	0.30000001192092896	None	None	None	None
m54284U_191109_043049/164039051/ccs	PacBio_Cortex_Rep2	mm10_ERCC_SIRV	chr5	36796707	36794918	-	2	1538	13723	36010	ENSMUSG00000055302.5	ENSMUST00000068795.3	Mrfap1	Mrfap1-201	Known	Known	None	0.4000000059604645	None	None	None	None
m54284U_191212_053548/158401136/ccs	PacBio_Hippocampus_Rep1	mm10_ERCC_SIRV	chr6	72616752	72608366	-	4	4831	17725	46362	ENSMUSG00000056429.4	ENSMUST00000070524.4	Tgoln1	Tgoln1-201	Known	Known	None	0.4000000059604645	None	None	None	None
m54284U_191107_221739/162661748/ccs	PacBio_Cortex_Rep1	mm10_ERCC_SIRV	chr7	30291819	30307144	+	14	2068	20716	258515	ENSMUSG00000013921.15	ENCODEMT000258515	Clip3	ENCODEMT000258515	Known	NIC	None	0.25	None	None	None	None
m54284U_191109_043049/154534514/ccs	PacBio_Cortex_Rep2	mm10_ERCC_SIRV	chr9	40801275	40805198	+	9	2101	27474	71626	ENSMUSG00000015656.17	ENSMUST00000015800.15	Hspa8	Hspa8-201	Known	Known	None	0.25	None	None	None	None
m54284U_191212_053548/24513082/ccs	PacBio_Hippocampus_Rep1	mm10_ERCC_SIRV	chr1	78657864	78706966	+	16	3134	1298	3207	ENSMUSG00000032883.15	ENSMUST00000035779.14	Acsl3	Acsl3-201	Known	Known	None	0.3499999940395355	None	None	None	None
m54284U_191109_043049/125962079/ccs	PacBio_Cortex_Rep2	mm10_ERCC_SIRV	chr15	78877574	78894582	+	17	2647	43720	112488	ENSMUSG00000033128.9	ENSMUST00000041587.7	Gga1	Gga1-201	Known	Known	None	0.15000000596046448	None	None	None	None
m54284U_191107_221739/179243494/ccs	PacBio_Cortex_Rep1	mm10_ERCC_SIRV	chr19	34192578	34240327	+	11	1669	50707	132907	ENSMUSG00000024776.17	ENSMUST00000054956.14	Stambpl1	Stambpl1-201	Known	Known	None	0.20000000298023224	None	None	None	None
m54284U_191107_221739/107152681/ccs	PacBio_Cortex_Rep1	mm10_ERCC_SIRV	chr11	52361110	52389387	+	9	1762	32911	86312	ENSMUSG00000020402.11	ENSMUST00000102758.7	Vdac1	Vdac1-202	Known	Known	None	0.20000000298023224	None	None	None	None
m54284U_191213_120042/25363802/ccs	PacBio_Hippocampus_Rep2	mm10_ERCC_SIRV	chr13	66932818	66998002	+	13	3037	39243	101878	ENSMUSG00000021518.4	ENSMUST00000021990.3	Ptdss1	Ptdss1-201	Known	Known	None	0.20000000298023224	None	None	None	None
m54284U_191213_120042/123275560/ccs	PacBio_Hippocampus_Rep2	mm10_ERCC_SIRV	chr3	90079723	90100899	+	8	2118	8593	258071	ENSMUSG00000027940.18	ENCODEMT000258071	Tpm3	ENCODEMT000258071	Known	NIC	None	0.20000000298023224	None	None	None	None
m54284U_191109_043049/154535595/ccs	PacBio_Cortex_Rep2	mm10_ERCC_SIRV	chr9	40801275	40805196	+	9	2099	27474	71626	ENSMUSG00000015656.17	ENSMUST00000015800.15	Hspa8	Hspa8-201	Known	Known	None	0.25	None	None	None	None
m54284U_191109_043049/164301388/ccs	PacBio_Cortex_Rep2	mm10_ERCC_SIRV	chr5	36796730	36794918	-	2	1555	13723	36010	ENSMUSG00000055302.5	ENSMUST00000068795.3	Mrfap1	Mrfap1-201	Known	Known	None	0.4000000059604645	None	None	None	None
m54284U_191107_221739/96668383/ccs	PacBio_Cortex_Rep1	mm10_ERCC_SIRV	chr17	33760315	33746688	-	5	1690	47092	122845	ENSMUSG00000077450.13	ENSMUST00000057373.13	Rab11b	Rab11b-201	Known	Known	None	0.30000001192092896	None	None	None	None
m54284U_191109_043049/114624461/ccs	PacBio_Cortex_Rep2	mm10_ERCC_SIRV	chr19	34192578	34240324	+	11	1666	50707	132907	ENSMUSG00000024776.17	ENSMUST00000054956.14	Stambpl1	Stambpl1-201	Known	Known	None	0.25	None	None	None	None
m54284U_191109_043049/8522433/ccs	PacBio_Cortex_Rep2	mm10_ERCC_SIRV	chr7	30291819	30307146	+	14	2070	20716	258515	ENSMUSG00000013921.15	ENCODEMT000258515	Clip3	ENCODEMT000258515	Known	NIC	None	0.25	None	None	None	None
m54284U_191213_120042/134480664/ccs	PacBio_Hippocampus_Rep2	mm10_ERCC_SIRV	chr15	78877574	78894584	+	17	2649	43720	112488	ENSMUSG00000033128.9	ENSMUST00000041587.7	Gga1	Gga1-201	Known	Known	None	0.15000000596046448	None	None	None	None
m54284U_191109_043049/154601838/ccs	PacBio_Cortex_Rep2	mm10_ERCC_SIRV	chr9	40801275	40805196	+	9	2099	27474	71626	ENSMUSG00000015656.17	ENSMUST00000015800.15	Hspa8	Hspa8-201	Known	Known	None	0.25	None	None	None	None
m54284U_191212_053548/25364255/ccs	PacBio_Hippocampus_Rep1	mm10_ERCC_SIRV	chr1	78657864	78706984	+	15	3012	1298	3209	ENSMUSG00000032883.15	ENSMUST00000142704.7	Acsl3	Acsl3-205	Known	Known	None	0.30000001192092896	None	None	None	None
m54284U_191213_120042/38208863/ccs	PacBio_Hippocampus_Rep2	mm10_ERCC_SIRV	chr13	66932818	66998021	+	13	3056	39243	101878	ENSMUSG00000021518.4	ENSMUST00000021990.3	Ptdss1	Ptdss1-201	Known	Known	None	0.25	None	None	None	None
m54284U_191212_053548/68356705/ccs	PacBio_Hippocampus_Rep1	mm10_ERCC_SIRV	chr19	34192585	34240322	+	11	1657	50707	132907	ENSMUSG00000024776.17	ENSMUST00000054956.14	Stambpl1	Stambpl1-201	Known	Known	None	0.3499999940395355	None	None	None	None
m54284U_191109_043049/164759257/ccs	PacBio_Cortex_Rep2	mm10_ERCC_SIRV	chr5	36796729	36794918	-	2	1554	13723	36010	ENSMUSG00000055302.5	ENSMUST00000068795.3	Mrfap1	Mrfap1-201	Known	Known	None	0.4000000059604645	None	None	None	None
m54284U_191107_221739/85788760/ccs	PacBio_Cortex_Rep1	mm10_ERCC_SIRV	chrX	106187207	106203690	+	11	1709	52907	137697	ENSMUSG00000062070.12	ENSMUST00000081593.12	Pgk1	Pgk1-201	Known	Known	None	0.30000001192092896	None	None	None	None
m54284U_191109_043049/34538285/ccs	PacBio_Cortex_Rep2	mm10_ERCC_SIRV	chr6	72616743	72608369	-	4	4819	17725	46362	ENSMUSG00000056429.4	ENSMUST00000070524.4	Tgoln1	Tgoln1-201	Known	Known	None	0.4000000059604645	None	None	None	None
m54284U_191109_043049/154667755/ccs	PacBio_Cortex_Rep2	mm10_ERCC_SIRV	chr9	40801275	40805197	+	9	2100	27474	71626	ENSMUSG00000015656.17	ENSMUST00000015800.15	Hspa8	Hspa8-201	Known	Known	None	0.20000000298023224	None	None	None	None
m54284U_191107_221739/113968141/ccs	PacBio_Cortex_Rep1	mm10_ERCC_SIRV	chr17	33760316	33746688	-	5	1691	47092	122845	ENSMUSG00000077450.13	ENSMUST00000057373.13	Rab11b	Rab11b-201	Known	Known	None	0.30000001192092896	None	None	None	None
m54284U_191213_120042/128845306/ccs	PacBio_Hippocampus_Rep2	mm10_ERCC_SIRV	chr3	90079723	90100899	+	8	2118	8593	258071	ENSMUSG00000027940.18	ENCODEMT000258071	Tpm3	ENCODEMT000258071	Known	NIC	None	0.20000000298023224	None	None	None	None
m54284U_191109_043049/44305034/ccs	PacBio_Cortex_Rep2	mm10_ERCC_SIRV	chr7	30291819	30307145	+	14	2069	20716	258515	ENSMUSG00000013921.15	ENCODEMT000258515	Clip3	ENCODEMT000258515	Known	NIC	None	0.25	None	None	None	None
m54284U_191109_043049/108595508/ccs	PacBio_Cortex_Rep2	mm10_ERCC_SIRV	chr15	78877575	78894584	+	17	2648	43720	112488	ENSMUSG00000033128.9	ENSMUST00000041587.7	Gga1	Gga1-201	Known	Known	None	0.15000000596046448	None	None	None	None
m54284U_191107_221739/111149595/ccs	PacBio_Cortex_Rep1	mm10_ERCC_SIRV	chr11	52361110	52389394	+	9	1769	32911	86312	ENSMUSG00000020402.11	ENSMUST00000102758.7	Vdac1	Vdac1-202	Known	Known	None	0.05000000074505806	None	None	None	None
m54284U_191107_221739/111609087/ccs	PacBio_Cortex_Rep1	mm10_ERCC_SIRV	chr19	34192608	34240322	+	11	1634	50707	132907	ENSMUSG00000024776.17	ENSMUST00000054956.14	Stambpl1	Stambpl1-201	Known	Known	None	0.3499999940395355	None	None	None	None
m54284U_191109_043049/154731127/ccs	PacBio_Cortex_Rep2	mm10_ERCC_SIRV	chr9	40801275	40805199	+	9	2102	27474	71626	ENSMUSG00000015656.17	ENSMUST00000015800.15	Hspa8	Hspa8-201	Known	Known	None	0.25	None	None	None	None
m54284U_191213_120042/93586286/ccs	PacBio_Hippocampus_Rep2	mm10_ERCC_SIRV	chr19	34192623	34240322	+	12	2118	50707	258598	ENSMUSG00000024776.17	ENCODEMT000258598	Stambpl1	ENCODEMT000258598	Known	NNC	None	0.3499999940395355	None	None	None	None
m54284U_191212_053548/25495843/ccs	PacBio_Hippocampus_Rep1	mm10_ERCC_SIRV	chr1	78657864	78706973	+	15	3001	1298	3209	ENSMUSG00000032883.15	ENSMUST00000142704.7	Acsl3	Acsl3-205	Known	Known	None	0.44999998807907104	None	None	None	None
m54284U_191213_120042/51774136/ccs	PacBio_Hippocampus_Rep2	mm10_ERCC_SIRV	chr13	66932818	66998009	+	13	3044	39243	101878	ENSMUSG00000021518.4	ENSMUST00000021990.3	Ptdss1	Ptdss1-201	Known	Known	None	0.20000000298023224	None	None	None	None
m54284U_191109_043049/164890337/ccs	PacBio_Cortex_Rep2	mm10_ERCC_SIRV	chr5	36796597	36794918	-	2	1422	13723	36010	ENSMUSG00000055302.5	ENSMUST00000068795.3	Mrfap1	Mrfap1-201	Known	Known	None	0.4000000059604645	None	None	None	None
m54284U_191109_043049/154731285/ccs	PacBio_Cortex_Rep2	mm10_ERCC_SIRV	chr9	40801275	40805195	+	9	2098	27474	71626	ENSMUSG00000015656.17	ENSMUST00000015800.15	Hspa8	Hspa8-201	Known	Known	None	0.25	None	None	None	None
m54284U_191107_221739/128124968/ccs	PacBio_Cortex_Rep1	mm10_ERCC_SIRV	chr17	33760315	33746688	-	5	1690	47092	122845	ENSMUSG00000077450.13	ENSMUST00000057373.13	Rab11b	Rab11b-201	Known	Known	None	0.30000001192092896	None	None	None	None
m54284U_191212_053548/50399249/ccs	PacBio_Hippocampus_Rep1	mm10_ERCC_SIRV	chr15	78877575	78894582	+	17	2646	43720	112488	ENSMUSG00000033128.9	ENSMUST00000041587.7	Gga1	Gga1-201	Known	Known	None	0.15000000596046448	None	None	None	None
m54284U_191212_053548/27525678/ccs	PacBio_Hippocampus_Rep1	mm10_ERCC_SIRV	chr7	30291819	30307148	+	14	2072	20716	258515	ENSMUSG00000013921.15	ENCODEMT000258515	Clip3	ENCODEMT000258515	Known	NIC	None	0.20000000298023224	None	None	None	None
m54284U_191213_120042/135398633/ccs	PacBio_Hippocampus_Rep2	mm10_ERCC_SIRV	chr3	90079723	90100891	+	8	2110	8593	258071	ENSMUSG00000027940.18	ENCODEMT000258071	Tpm3	ENCODEMT000258071	Known	NIC	None	0.25	None	None	None	None
m54284U_191109_043049/154731448/ccs	PacBio_Cortex_Rep2	mm10_ERCC_SIRV	chr9	40801275	40805193	+	9	2096	27474	71626	ENSMUSG00000015656.17	ENSMUST00000015800.15	Hspa8	Hspa8-201	Known	Known	None	0.20000000298023224	None	None	None	None
m54284U_191212_053548/74711231/ccs	PacBio_Hippocampus_Rep1	mm10_ERCC_SIRV	chr6	72616744	72608369	-	4	4820	17725	46362	ENSMUSG00000056429.4	ENSMUST00000070524.4	Tgoln1	Tgoln1-201	Known	Known	None	0.4000000059604645	None	None	None	None
m54284U_191109_043049/83362047/ccs	PacBio_Cortex_Rep2	mm10_ERCC_SIRV	chr19	34192664	34240320	+	11	1864	50707	258599	ENSMUSG00000024776.17	ENCODEMT000258599	Stambpl1	ENCODEMT000258599	Known	NIC	None	0.3499999940395355	None	None	None	None
m54284U_191107_221739/85919732/ccs	PacBio_Cortex_Rep1	mm10_ERCC_SIRV	chrX	106187207	106203690	+	11	1709	52907	137697	ENSMUSG00000062070.12	ENSMUST00000081593.12	Pgk1	Pgk1-201	Known	Known	None	0.30000001192092896	None	None	None	None
m54284U_191109_043049/165217899/ccs	PacBio_Cortex_Rep2	mm10_ERCC_SIRV	chr5	36796729	36794918	-	2	1554	13723	36010	ENSMUSG00000055302.5	ENSMUST00000068795.3	Mrfap1	Mrfap1-201	Known	Known	None	0.4000000059604645	None	None	None	None
m54284U_191212_053548/25627118/ccs	PacBio_Hippocampus_Rep1	mm10_ERCC_SIRV	chr1	78657864	78706965	+	16	3133	1298	3207	ENSMUSG00000032883.15	ENSMUST00000035779.14	Acsl3	Acsl3-201	Known	Known	None	0.30000001192092896	None	None	None	None
m54284U_191107_221739/120521984/ccs	PacBio_Cortex_Rep1	mm10_ERCC_SIRV	chr11	52361110	52389377	+	9	1752	32911	86312	ENSMUSG00000020402.11	ENSMUST00000102758.7	Vdac1	Vdac1-202	Known	Known	None	0.550000011920929	None	None	None	None
m54284U_191213_120042/41156860/ccs	PacBio_Hippocampus_Rep2	mm10_ERCC_SIRV	chr7	30291821	30308366	+	14	3287	20716	258515	ENSMUSG00000013921.15	ENCODEMT000258515	Clip3	ENCODEMT000258515	Known	NIC	None	0.10000000149011612	None	None	None	None
m54284U_191213_120042/66324549/ccs	PacBio_Hippocampus_Rep2	mm10_ERCC_SIRV	chr13	66932818	66998011	+	13	3046	39243	101878	ENSMUSG00000021518.4	ENSMUST00000021990.3	Ptdss1	Ptdss1-201	Known	Known	None	0.20000000298023224	None	None	None	None
m54284U_191107_221739/132908859/ccs	PacBio_Cortex_Rep1	mm10_ERCC_SIRV	chr17	33760279	33746688	-	5	1654	47092	122845	ENSMUSG00000077450.13	ENSMUST00000057373.13	Rab11b	Rab11b-201	Known	Known	None	0.30000001192092896	None	None	None	None
m54284U_191212_053548/97583461/ccs	PacBio_Hippocampus_Rep1	mm10_ERCC_SIRV	chr15	78877575	78894582	+	17	2646	43720	112488	ENSMUSG00000033128.9	ENSMUST00000041587.7	Gga1	Gga1-201	Known	Known	None	0.15000000596046448	None	None	None	None
m54284U_191109_043049/154731708/ccs	PacBio_Cortex_Rep2	mm10_ERCC_SIRV	chr9	40801275	40805197	+	9	2100	27474	71626	ENSMUSG00000015656.17	ENSMUST00000015800.15	Hspa8	Hspa8-201	Known	Known	None	0.20000000298023224	None	None	None	None
m54284U_191213_120042/129108272/ccs	PacBio_Hippocampus_Rep2	mm10_ERCC_SIRV	chr6	72611677	72608402	-	1	3334	17725	258595	ENSMUSG00000056429.4	ENCODEMT000258595	Tgoln1	ENCODEMT000258595	Known	Genomic	None	0.4000000059604645	None	None	None	None
m54284U_191107_221739/86442160/ccs	PacBio_Cortex_Rep1	mm10_ERCC_SIRV	chrX	106187207	106203690	+	11	1709	52907	137697	ENSMUSG00000062070.12	ENSMUST00000081593.12	Pgk1	Pgk1-201	Known	Known	None	0.30000001192092896	None	None	None	None
m54284U_191109_043049/13568127/ccs	PacBio_Cortex_Rep2	mm10_ERCC_SIRV	chr6	72610502	72608428	-	1	2133	17725	258595	ENSMUSG00000056429.4	ENCODEMT000258595	Tgoln1	ENCODEMT000258595	Known	Genomic	None	0.550000011920929	None	None	None	None
m54284U_191213_120042/149752210/ccs	PacBio_Hippocampus_Rep2	mm10_ERCC_SIRV	chr3	90079652	90100901	+	8	2118	8593	22616	ENSMUSG00000027940.18	ENSMUST00000029549.15	Tpm3	Tpm3-201	Known	Known	None	0.20000000298023224	None	None	None	None
m54284U_191109_043049/165219058/ccs	PacBio_Cortex_Rep2	mm10_ERCC_SIRV	chr5	36796729	36794918	-	2	1554	13723	36010	ENSMUSG00000055302.5	ENSMUST00000068795.3	Mrfap1	Mrfap1-201	Known	Known	None	0.4000000059604645	None	None	None	None
m54284U_191107_221739/112985317/ccs	PacBio_Cortex_Rep1	mm10_ERCC_SIRV	chr7	30291824	30308365	+	14	3283	20716	258515	ENSMUSG00000013921.15	ENCODEMT000258515	Clip3	ENCODEMT000258515	Known	NIC	None	0.10000000149011612	None	None	None	None
m54284U_191109_043049/130942568/ccs	PacBio_Cortex_Rep2	mm10_ERCC_SIRV	chr19	34192835	34240337	+	11	1857	50707	258599	ENSMUSG00000024776.17	ENCODEMT000258599	Stambpl1	ENCODEMT000258599	Known	NIC	None	0.25	None	None	None	None
m54284U_191109_043049/154927805/ccs	PacBio_Cortex_Rep2	mm10_ERCC_SIRV	chr9	40801275	40805195	+	9	2098	27474	71626	ENSMUSG00000015656.17	ENSMUST00000015800.15	Hspa8	Hspa8-201	Known	Known	None	0.25	None	None	None	None
m54284U_191212_053548/26739202/ccs	PacBio_Hippocampus_Rep1	mm10_ERCC_SIRV	chr1	78657864	78706983	+	16	3151	1298	3207	ENSMUSG00000032883.15	ENSMUST00000035779.14	Acsl3	Acsl3-201	Known	Known	None	0.30000001192092896	None	None	None	None
m54284U_191213_120042/66914587/ccs	PacBio_Hippocampus_Rep2	mm10_ERCC_SIRV	chr13	66932818	66998010	+	13	3045	39243	101878	ENSMUSG00000021518.4	ENSMUST00000021990.3	Ptdss1	Ptdss1-201	Known	Known	None	0.20000000298023224	None	None	None	None
m54284U_191107_221739/87492150/ccs	PacBio_Cortex_Rep1	mm10_ERCC_SIRV	chrX	106187207	106203690	+	11	1709	52907	137697	ENSMUSG00000062070.12	ENSMUST00000081593.12	Pgk1	Pgk1-201	Known	Known	None	0.30000001192092896	None	None	None	None
m54284U_191213_120042/77792873/ccs	PacBio_Hippocampus_Rep2	mm10_ERCC_SIRV	chr19	34192835	34240333	+	11	1853	50707	258599	ENSMUSG00000024776.17	ENCODEMT000258599	Stambpl1	ENCODEMT000258599	Known	NIC	None	0.3499999940395355	None	None	None	None
m54284U_191107_221739/135987230/ccs	PacBio_Cortex_Rep1	mm10_ERCC_SIRV	chr17	33760321	33746688	-	5	1707	47092	122845	ENSMUSG00000077450.13	ENSMUST00000057373.13	Rab11b	Rab11b-201	Known	Known	None	0.30000001192092896	None	None	None	None
m54284U_191213_120042/92012695/ccs	PacBio_Hippocampus_Rep2	mm10_ERCC_SIRV	chr15	78877575	78894582	+	17	2646	43720	112488	ENSMUSG00000033128.9	ENSMUST00000041587.7	Gga1	Gga1-201	Known	Known	None	0.15000000596046448	None	None	None	None
m54284U_191109_043049/18221359/ccs	PacBio_Cortex_Rep2	mm10_ERCC_SIRV	chr7	30291824	30308367	+	14	3285	20716	258515	ENSMUSG00000013921.15	ENCODEMT000258515	Clip3	ENCODEMT000258515	Known	NIC	None	0.10000000149011612	None	None	None	None
m54284U_191109_043049/154929030/ccs	PacBio_Cortex_Rep2	mm10_ERCC_SIRV	chr9	40801275	40805198	+	9	2101	27474	71626	ENSMUSG00000015656.17	ENSMUST00000015800.15	Hspa8	Hspa8-201	Known	Known	None	0.25	None	None	None	None
m54284U_191107_221739/121505043/ccs	PacBio_Cortex_Rep1	mm10_ERCC_SIRV	chr11	52361110	52389396	+	9	1771	32911	86312	ENSMUSG00000020402.11	ENSMUST00000102758.7	Vdac1	Vdac1-202	Known	Known	None	0.05000000074505806	None	None	None	None
m54284U_191109_043049/165347492/ccs	PacBio_Cortex_Rep2	mm10_ERCC_SIRV	chr5	36796736	36794918	-	2	1561	13723	36010	ENSMUSG00000055302.5	ENSMUST00000068795.3	Mrfap1	Mrfap1-201	Known	Known	None	0.4000000059604645	None	None	None	None
m54284U_191107_221739/87624528/ccs	PacBio_Cortex_Rep1	mm10_ERCC_SIRV	chrX	106187207	106203690	+	11	1709	52907	137697	ENSMUSG00000062070.12	ENSMUST00000081593.12	Pgk1	Pgk1-201	Known	Known	None	0.30000001192092896	None	None	None	None
m54284U_191213_120042/138543296/ccs	PacBio_Hippocampus_Rep2	mm10_ERCC_SIRV	chr19	34192835	34240333	+	11	1853	50707	258599	ENSMUSG00000024776.17	ENCODEMT000258599	Stambpl1	ENCODEMT000258599	Known	NIC	None	0.3499999940395355	None	None	None	None
m54284U_191107_221739/61409298/ccs	PacBio_Cortex_Rep1	mm10_ERCC_SIRV	chr19	34192687	34240322	+	11	1867	50707	258600	ENSMUSG00000024776.17	ENCODEMT000258600	Stambpl1	ENCODEMT000258600	Known	NIC	None	0.3499999940395355	None	None	None	None
m54284U_191109_043049/154929697/ccs	PacBio_Cortex_Rep2	mm10_ERCC_SIRV	chr9	40801275	40805196	+	9	2099	27474	71626	ENSMUSG00000015656.17	ENSMUST00000015800.15	Hspa8	Hspa8-201	Known	Known	None	0.25	None	None	None	None
m54284U_191213_120042/75958545/ccs	PacBio_Hippocampus_Rep2	mm10_ERCC_SIRV	chr13	66932818	66998005	+	13	3040	39243	101878	ENSMUSG00000021518.4	ENSMUST00000021990.3	Ptdss1	Ptdss1-201	Known	Known	None	0.25	None	None	None	None
m54284U_191212_053548/27461146/ccs	PacBio_Hippocampus_Rep1	mm10_ERCC_SIRV	chr1	78657864	78706968	+	15	2996	1298	3209	ENSMUSG00000032883.15	ENSMUST00000142704.7	Acsl3	Acsl3-205	Known	Known	None	0.3499999940395355	None	None	None	None
m54284U_191213_120042/153028056/ccs	PacBio_Hippocampus_Rep2	mm10_ERCC_SIRV	chr3	90079723	90100890	+	8	2109	8593	258071	ENSMUSG00000027940.18	ENCODEMT000258071	Tpm3	ENCODEMT000258071	Known	NIC	None	0.20000000298023224	None	None	None	None
m54284U_191213_120042/160367108/ccs	PacBio_Hippocampus_Rep2	mm10_ERCC_SIRV	chr7	30291824	30307143	+	14	2062	20716	258515	ENSMUSG00000013921.15	ENCODEMT000258515	Clip3	ENCODEMT000258515	Known	NIC	None	0.25	None	None	None	None
m54284U_191213_120042/139985525/ccs	PacBio_Hippocampus_Rep2	mm10_ERCC_SIRV	chr6	72616740	72608415	-	4	4770	17725	46362	ENSMUSG00000056429.4	ENSMUST00000070524.4	Tgoln1	Tgoln1-201	Known	Known	None	0.3499999940395355	None	None	None	None
m54284U_191107_221739/142869574/ccs	PacBio_Cortex_Rep1	mm10_ERCC_SIRV	chr17	33760330	33746688	-	5	1705	47092	122845	ENSMUSG00000077450.13	ENSMUST00000057373.13	Rab11b	Rab11b-201	Known	Known	None	0.30000001192092896	None	None	None	None
m54284U_191107_221739/54853825/ccs	PacBio_Cortex_Rep1	mm10_ERCC_SIRV	chr15	78877577	78894581	+	17	2643	43720	112488	ENSMUSG00000033128.9	ENSMUST00000041587.7	Gga1	Gga1-201	Known	Known	None	0.15000000596046448	None	None	None	None
m54284U_191107_221739/88015812/ccs	PacBio_Cortex_Rep1	mm10_ERCC_SIRV	chrX	106187207	106203696	+	11	1715	52907	137697	ENSMUSG00000062070.12	ENSMUST00000081593.12	Pgk1	Pgk1-201	Known	Known	None	0.20000000298023224	None	None	None	None
m54284U_191109_043049/165478877/ccs	PacBio_Cortex_Rep2	mm10_ERCC_SIRV	chr5	36796729	36794918	-	2	1554	13723	36010	ENSMUSG00000055302.5	ENSMUST00000068795.3	Mrfap1	Mrfap1-201	Known	Known	None	0.4000000059604645	None	None	None	None
m54284U_191107_221739/69338881/ccs	PacBio_Cortex_Rep1	mm10_ERCC_SIRV	chr19	34192830	34240331	+	11	1859	50707	258600	ENSMUSG00000024776.17	ENCODEMT000258600	Stambpl1	ENCODEMT000258600	Known	NIC	None	0.3499999940395355	None	None	None	None
m54284U_191107_221739/85526004/ccs	PacBio_Cortex_Rep1	mm10_ERCC_SIRV	chr6	72610547	72608449	-	1	2157	17725	258595	ENSMUSG00000056429.4	ENCODEMT000258595	Tgoln1	ENCODEMT000258595	Known	Genomic	None	0.4000000059604645	None	None	None	None
m54284U_191109_043049/154993023/ccs	PacBio_Cortex_Rep2	mm10_ERCC_SIRV	chr9	40801275	40805199	+	9	2102	27474	71626	ENSMUSG00000015656.17	ENSMUST00000015800.15	Hspa8	Hspa8-201	Known	Known	None	0.25	None	None	None	None
m54284U_191213_120042/176293417/ccs	PacBio_Hippocampus_Rep2	mm10_ERCC_SIRV	chr7	30291824	30308367	+	14	3285	20716	258515	ENSMUSG00000013921.15	ENCODEMT000258515	Clip3	ENCODEMT000258515	Known	NIC	None	0.10000000149011612	None	None	None	None
m54284U_191107_221739/130942526/ccs	PacBio_Cortex_Rep1	mm10_ERCC_SIRV	chr11	52361110	52389396	+	9	1771	32911	86312	ENSMUSG00000020402.11	ENSMUST00000102758.7	Vdac1	Vdac1-202	Known	Known	None	0.05000000074505806	None	None	None	None
m54284U_191107_221739/88604949/ccs	PacBio_Cortex_Rep1	mm10_ERCC_SIRV	chrX	106187207	106203687	+	11	1706	52907	137697	ENSMUSG00000062070.12	ENSMUST00000081593.12	Pgk1	Pgk1-201	Known	Known	None	0.3499999940395355	None	None	None	None
m54284U_191107_221739/37488014/ccs	PacBio_Cortex_Rep1	mm10_ERCC_SIRV	chr19	34192856	34240340	+	11	1839	50707	258599	ENSMUSG00000024776.17	ENCODEMT000258599	Stambpl1	ENCODEMT000258599	Known	NIC	None	0.20000000298023224	None	None	None	None
m54284U_191213_120042/79888408/ccs	PacBio_Hippocampus_Rep2	mm10_ERCC_SIRV	chr13	66932818	66998007	+	13	3042	39243	101878	ENSMUSG00000021518.4	ENSMUST00000021990.3	Ptdss1	Ptdss1-201	Known	Known	None	0.20000000298023224	None	None	None	None
m54284U_191109_043049/154993443/ccs	PacBio_Cortex_Rep2	mm10_ERCC_SIRV	chr9	40801275	40805199	+	9	2102	27474	71626	ENSMUSG00000015656.17	ENSMUST00000015800.15	Hspa8	Hspa8-201	Known	Known	None	0.25	None	None	None	None
m54284U_191109_043049/165545989/ccs	PacBio_Cortex_Rep2	mm10_ERCC_SIRV	chr5	36796730	36794918	-	2	1555	13723	36010	ENSMUSG00000055302.5	ENSMUST00000068795.3	Mrfap1	Mrfap1-201	Known	Known	None	0.4000000059604645	None	None	None	None
m54284U_191107_221739/157681637/ccs	PacBio_Cortex_Rep1	mm10_ERCC_SIRV	chr17	33760286	33746688	-	5	1661	47092	122845	ENSMUSG00000077450.13	ENSMUST00000057373.13	Rab11b	Rab11b-201	Known	Known	None	0.30000001192092896	None	None	None	None
m54284U_191107_221739/163644031/ccs	PacBio_Cortex_Rep1	mm10_ERCC_SIRV	chr15	78877577	78894578	+	17	2640	43720	112488	ENSMUSG00000033128.9	ENSMUST00000041587.7	Gga1	Gga1-201	Known	Known	None	0.10000000149011612	None	None	None	None
m54284U_191213_120042/166004466/ccs	PacBio_Hippocampus_Rep2	mm10_ERCC_SIRV	chr3	90079660	90092131	+	8	1859	8593	258274	ENSMUSG00000027940.18	ENCODEMT000258274	Tpm3	ENCODEMT000258274	Known	ISM	Prefix	0.15000000596046448	None	None	None	None
m54284U_191212_053548/28313575/ccs	PacBio_Hippocampus_Rep1	mm10_ERCC_SIRV	chr1	78657864	78706983	+	16	3145	1298	3207	ENSMUSG00000032883.15	ENSMUST00000035779.14	Acsl3	Acsl3-201	Known	Known	None	0.30000001192092896	None	None	None	None
m54284U_191107_221739/155388033/ccs	PacBio_Cortex_Rep1	mm10_ERCC_SIRV	chr7	30291825	30307147	+	14	2065	20716	258515	ENSMUSG00000013921.15	ENCODEMT000258515	Clip3	ENCODEMT000258515	Known	NIC	None	0.20000000298023224	None	None	None	None
m54284U_191107_221739/90311143/ccs	PacBio_Cortex_Rep1	mm10_ERCC_SIRV	chrX	106187207	106203689	+	11	1708	52907	137697	ENSMUSG00000062070.12	ENSMUST00000081593.12	Pgk1	Pgk1-201	Known	Known	None	0.30000001192092896	None	None	None	None
m54284U_191212_053548/154993535/ccs	PacBio_Hippocampus_Rep1	mm10_ERCC_SIRV	chr19	34192856	34240333	+	11	1832	50707	258599	ENSMUSG00000024776.17	ENCODEMT000258599	Stambpl1	ENCODEMT000258599	Known	NIC	None	0.3499999940395355	None	None	None	None
m54284U_191109_043049/154994002/ccs	PacBio_Cortex_Rep2	mm10_ERCC_SIRV	chr9	40801275	40805195	+	9	2098	27474	71626	ENSMUSG00000015656.17	ENSMUST00000015800.15	Hspa8	Hspa8-201	Known	Known	None	0.25	None	None	None	None
m54284U_191109_043049/165609616/ccs	PacBio_Cortex_Rep2	mm10_ERCC_SIRV	chr5	36796729	36794918	-	2	1554	13723	36010	ENSMUSG00000055302.5	ENSMUST00000068795.3	Mrfap1	Mrfap1-201	Known	Known	None	0.4000000059604645	None	None	None	None
m54284U_191213_120042/113116334/ccs	PacBio_Hippocampus_Rep2	mm10_ERCC_SIRV	chr19	34192856	34240344	+	11	1843	50707	258599	ENSMUSG00000024776.17	ENCODEMT000258599	Stambpl1	ENCODEMT000258599	Known	NIC	None	0.15000000596046448	None	None	None	None
m54284U_191109_043049/155059548/ccs	PacBio_Cortex_Rep2	mm10_ERCC_SIRV	chr9	40801275	40805199	+	9	2102	27474	71626	ENSMUSG00000015656.17	ENSMUST00000015800.15	Hspa8	Hspa8-201	Known	Known	None	0.25	None	None	None	None
m54284U_191213_120042/88081873/ccs	PacBio_Hippocampus_Rep2	mm10_ERCC_SIRV	chr13	66932818	66998008	+	13	3043	39243	101878	ENSMUSG00000021518.4	ENSMUST00000021990.3	Ptdss1	Ptdss1-201	Known	Known	None	0.25	None	None	None	None
m54284U_191212_053548/44041529/ccs	PacBio_Hippocampus_Rep1	mm10_ERCC_SIRV	chr6	72616741	72608416	-	4	4770	17725	46362	ENSMUSG00000056429.4	ENSMUST00000070524.4	Tgoln1	Tgoln1-201	Known	Known	None	0.4000000059604645	None	None	None	None
m54284U_191109_043049/6424991/ccs	PacBio_Cortex_Rep2	mm10_ERCC_SIRV	chr7	30291825	30308367	+	14	3284	20716	258515	ENSMUSG00000013921.15	ENCODEMT000258515	Clip3	ENCODEMT000258515	Known	NIC	None	0.10000000149011612	None	None	None	None
m54284U_191107_221739/159842816/ccs	PacBio_Cortex_Rep1	mm10_ERCC_SIRV	chr17	33760311	33746688	-	5	1686	47092	122845	ENSMUSG00000077450.13	ENSMUST00000057373.13	Rab11b	Rab11b-201	Known	Known	None	0.30000001192092896	None	None	None	None
m54284U_191107_221739/93978741/ccs	PacBio_Cortex_Rep1	mm10_ERCC_SIRV	chrX	106187205	106203706	+	12	1665	52907	255295	ENSMUSG00000062070.12	ENCODEMT000255295	Pgk1	ENCODEMT000255295	Known	NNC	None	0.20000000298023224	None	None	None	None
m54284U_191109_043049/28771829/ccs	PacBio_Cortex_Rep2	mm10_ERCC_SIRV	chr15	78877580	78894585	+	17	2642	43720	258332	ENSMUSG00000033128.9	ENCODEMT000258332	Gga1	ENCODEMT000258332	Known	NNC	None	0.15000000596046448	None	None	None	None
m54284U_191107_221739/131663353/ccs	PacBio_Cortex_Rep1	mm10_ERCC_SIRV	chr11	52361110	52389362	+	9	1737	32911	86312	ENSMUSG00000020402.11	ENSMUST00000102758.7	Vdac1	Vdac1-202	Known	Known	None	0.6000000238418579	None	None	None	None
m54284U_191109_043049/83427559/ccs	PacBio_Cortex_Rep2	mm10_ERCC_SIRV	chr19	34192838	34240331	+	11	1851	50707	258600	ENSMUSG00000024776.17	ENCODEMT000258600	Stambpl1	ENCODEMT000258600	Known	NIC	None	0.3499999940395355	None	None	None	None
m54284U_191212_053548/29557406/ccs	PacBio_Hippocampus_Rep1	mm10_ERCC_SIRV	chr1	78657864	78707739	+	15	3767	1298	3209	ENSMUSG00000032883.15	ENSMUST00000142704.7	Acsl3	Acsl3-205	Known	Known	None	0.25	None	None	None	None
m54284U_191109_043049/155060008/ccs	PacBio_Cortex_Rep2	mm10_ERCC_SIRV	chr9	40801275	40805194	+	9	2097	27474	71626	ENSMUSG00000015656.17	ENSMUST00000015800.15	Hspa8	Hspa8-201	Known	Known	None	0.25	None	None	None	None
m54284U_191213_120042/166265233/ccs	PacBio_Hippocampus_Rep2	mm10_ERCC_SIRV	chr3	90079723	90100895	+	8	2114	8593	258071	ENSMUSG00000027940.18	ENCODEMT000258071	Tpm3	ENCODEMT000258071	Known	NIC	None	0.20000000298023224	None	None	None	None
m54284U_191109_043049/165612355/ccs	PacBio_Cortex_Rep2	mm10_ERCC_SIRV	chr5	36796742	36794918	-	2	1567	13723	36010	ENSMUSG00000055302.5	ENSMUST00000068795.3	Mrfap1	Mrfap1-201	Known	Known	None	0.4000000059604645	None	None	None	None
m54284U_191107_221739/94176058/ccs	PacBio_Cortex_Rep1	mm10_ERCC_SIRV	chrX	106187207	106203688	+	11	1707	52907	137697	ENSMUSG00000062070.12	ENSMUST00000081593.12	Pgk1	Pgk1-201	Known	Known	None	0.30000001192092896	None	None	None	None
m54284U_191109_043049/17368871/ccs	PacBio_Cortex_Rep2	mm10_ERCC_SIRV	chr7	30291825	30307146	+	14	2064	20716	258515	ENSMUSG00000013921.15	ENCODEMT000258515	Clip3	ENCODEMT000258515	Known	NIC	None	0.25	None	None	None	None
m54284U_191107_221739/16713890/ccs	PacBio_Cortex_Rep1	mm10_ERCC_SIRV	chr19	34192704	34240326	+	11	1828	50707	258601	ENSMUSG00000024776.17	ENCODEMT000258601	Stambpl1	ENCODEMT000258601	Known	NIC	None	0.25	None	None	None	None
m54284U_191109_043049/155060248/ccs	PacBio_Cortex_Rep2	mm10_ERCC_SIRV	chr9	40801275	40805199	+	9	2102	27474	71626	ENSMUSG00000015656.17	ENSMUST00000015800.15	Hspa8	Hspa8-201	Known	Known	None	0.25	None	None	None	None
m54284U_191109_043049/141429096/ccs	PacBio_Cortex_Rep2	mm10_ERCC_SIRV	chr15	78877577	78894584	+	17	2646	43720	112488	ENSMUSG00000033128.9	ENSMUST00000041587.7	Gga1	Gga1-201	Known	Known	None	0.15000000596046448	None	None	None	None
m54284U_191107_221739/172884244/ccs	PacBio_Cortex_Rep1	mm10_ERCC_SIRV	chr17	33760331	33746688	-	5	1706	47092	122845	ENSMUSG00000077450.13	ENSMUST00000057373.13	Rab11b	Rab11b-201	Known	Known	None	0.30000001192092896	None	None	None	None
m54284U_191213_120042/90637335/ccs	PacBio_Hippocampus_Rep2	mm10_ERCC_SIRV	chr13	66932818	66997995	+	13	3030	39243	101878	ENSMUSG00000021518.4	ENSMUST00000021990.3	Ptdss1	Ptdss1-201	Known	Known	None	0.25	None	None	None	None
m54284U_191109_043049/165871835/ccs	PacBio_Cortex_Rep2	mm10_ERCC_SIRV	chr5	36796729	36794918	-	2	1554	13723	36010	ENSMUSG00000055302.5	ENSMUST00000068795.3	Mrfap1	Mrfap1-201	Known	Known	None	0.4000000059604645	None	None	None	None
m54284U_191107_221739/95552412/ccs	PacBio_Cortex_Rep1	mm10_ERCC_SIRV	chrX	106187207	106203689	+	11	1708	52907	137697	ENSMUSG00000062070.12	ENSMUST00000081593.12	Pgk1	Pgk1-201	Known	Known	None	0.30000001192092896	None	None	None	None
m54284U_191109_043049/51644113/ccs	PacBio_Cortex_Rep2	mm10_ERCC_SIRV	chr7	30291825	30307148	+	14	2075	20716	258515	ENSMUSG00000013921.15	ENCODEMT000258515	Clip3	ENCODEMT000258515	Known	NIC	None	0.20000000298023224	None	None	None	None
m54284U_191107_221739/131532424/ccs	PacBio_Cortex_Rep1	mm10_ERCC_SIRV	chr19	34192862	34240333	+	11	1826	50707	258599	ENSMUSG00000024776.17	ENCODEMT000258599	Stambpl1	ENCODEMT000258599	Known	NIC	None	0.3499999940395355	None	None	None	None
m54284U_191109_043049/155124220/ccs	PacBio_Cortex_Rep2	mm10_ERCC_SIRV	chr9	40801275	40805182	+	9	2079	27474	71626	ENSMUSG00000015656.17	ENSMUST00000015800.15	Hspa8	Hspa8-201	Known	Known	None	0.3499999940395355	None	None	None	None
m54284U_191212_053548/31064320/ccs	PacBio_Hippocampus_Rep1	mm10_ERCC_SIRV	chr1	78657864	78706966	+	16	3134	1298	3207	ENSMUSG00000032883.15	ENSMUST00000035779.14	Acsl3	Acsl3-201	Known	Known	None	0.3499999940395355	None	None	None	None
m54284U_191212_053548/178456144/ccs	PacBio_Hippocampus_Rep1	mm10_ERCC_SIRV	chr6	72616740	72608416	-	4	4756	17725	46362	ENSMUSG00000056429.4	ENSMUST00000070524.4	Tgoln1	Tgoln1-201	Known	Known	None	0.4000000059604645	None	None	None	None
m54284U_191107_221739/137429987/ccs	PacBio_Cortex_Rep1	mm10_ERCC_SIRV	chr11	52361110	52389394	+	9	1769	32911	86312	ENSMUSG00000020402.11	ENSMUST00000102758.7	Vdac1	Vdac1-202	Known	Known	None	0.05000000074505806	None	None	None	None
m54284U_191213_120042/170527355/ccs	PacBio_Hippocampus_Rep2	mm10_ERCC_SIRV	chr3	90079723	90100894	+	8	2113	8593	258071	ENSMUSG00000027940.18	ENCODEMT000258071	Tpm3	ENCODEMT000258071	Known	NIC	None	0.20000000298023224	None	None	None	None
m54284U_191107_221739/96405006/ccs	PacBio_Cortex_Rep1	mm10_ERCC_SIRV	chrX	106187207	106203690	+	11	1709	52907	137697	ENSMUSG00000062070.12	ENSMUST00000081593.12	Pgk1	Pgk1-201	Known	Known	None	0.30000001192092896	None	None	None	None
m54284U_191109_043049/155124993/ccs	PacBio_Cortex_Rep2	mm10_ERCC_SIRV	chr9	40801275	40805197	+	9	2100	27474	71626	ENSMUSG00000015656.17	ENSMUST00000015800.15	Hspa8	Hspa8-201	Known	Known	None	0.20000000298023224	None	None	None	None
m54284U_191107_221739/144179876/ccs	PacBio_Cortex_Rep1	mm10_ERCC_SIRV	chr19	34192839	34240334	+	11	1853	50707	258600	ENSMUSG00000024776.17	ENCODEMT000258600	Stambpl1	ENCODEMT000258600	Known	NIC	None	0.20000000298023224	None	None	None	None
m54284U_191107_221739/173213059/ccs	PacBio_Cortex_Rep1	mm10_ERCC_SIRV	chr17	33760277	33746688	-	5	1652	47092	122845	ENSMUSG00000077450.13	ENSMUST00000057373.13	Rab11b	Rab11b-201	Known	Known	None	0.30000001192092896	None	None	None	None
m54284U_191109_043049/169150836/ccs	PacBio_Cortex_Rep2	mm10_ERCC_SIRV	chr15	78877577	78894584	+	17	2646	43720	112488	ENSMUSG00000033128.9	ENSMUST00000041587.7	Gga1	Gga1-201	Known	Known	None	0.15000000596046448	None	None	None	None
m54284U_191109_043049/166987410/ccs	PacBio_Cortex_Rep2	mm10_ERCC_SIRV	chr5	36796742	36794918	-	2	1567	13723	36010	ENSMUSG00000055302.5	ENSMUST00000068795.3	Mrfap1	Mrfap1-201	Known	Known	None	0.4000000059604645	None	None	None	None
m54284U_191109_043049/108529142/ccs	PacBio_Cortex_Rep2	mm10_ERCC_SIRV	chr7	30291825	30308365	+	14	3282	20716	258515	ENSMUSG00000013921.15	ENCODEMT000258515	Clip3	ENCODEMT000258515	Known	NIC	None	0.10000000149011612	None	None	None	None
m54284U_191213_120042/91947062/ccs	PacBio_Hippocampus_Rep2	mm10_ERCC_SIRV	chr13	66932818	66998004	+	13	3039	39243	101878	ENSMUSG00000021518.4	ENSMUST00000021990.3	Ptdss1	Ptdss1-201	Known	Known	None	0.25	None	None	None	None
m54284U_191107_221739/145686656/ccs	PacBio_Cortex_Rep1	mm10_ERCC_SIRV	chr19	34192839	34240332	+	11	1851	50707	258600	ENSMUSG00000024776.17	ENCODEMT000258600	Stambpl1	ENCODEMT000258600	Known	NIC	None	0.30000001192092896	None	None	None	None
m54284U_191109_043049/155126519/ccs	PacBio_Cortex_Rep2	mm10_ERCC_SIRV	chr9	40801275	40805197	+	9	2100	27474	71626	ENSMUSG00000015656.17	ENSMUST00000015800.15	Hspa8	Hspa8-201	Known	Known	None	0.20000000298023224	None	None	None	None
m54284U_191212_053548/31326210/ccs	PacBio_Hippocampus_Rep1	mm10_ERCC_SIRV	chr1	78657864	78706970	+	15	2998	1298	3209	ENSMUSG00000032883.15	ENSMUST00000142704.7	Acsl3	Acsl3-205	Known	Known	None	0.4000000059604645	None	None	None	None
m54284U_191107_221739/97059077/ccs	PacBio_Cortex_Rep1	mm10_ERCC_SIRV	chrX	106187207	106203697	+	11	1716	52907	137697	ENSMUSG00000062070.12	ENSMUST00000081593.12	Pgk1	Pgk1-201	Known	Known	None	0.20000000298023224	None	None	None	None
m54284U_191109_043049/136251726/ccs	PacBio_Cortex_Rep2	mm10_ERCC_SIRV	chr7	30291825	30308367	+	14	3284	20716	258515	ENSMUSG00000013921.15	ENCODEMT000258515	Clip3	ENCODEMT000258515	Known	NIC	None	0.10000000149011612	None	None	None	None
m54284U_191213_120042/110363081/ccs	PacBio_Hippocampus_Rep2	mm10_ERCC_SIRV	chr19	34192839	34240331	+	11	1850	50707	258600	ENSMUSG00000024776.17	ENCODEMT000258600	Stambpl1	ENCODEMT000258600	Known	NIC	None	0.3499999940395355	None	None	None	None
m54284U_191109_043049/167447135/ccs	PacBio_Cortex_Rep2	mm10_ERCC_SIRV	chr5	36796734	36794918	-	2	1559	13723	36010	ENSMUSG00000055302.5	ENSMUST00000068795.3	Mrfap1	Mrfap1-201	Known	Known	None	0.4000000059604645	None	None	None	None
m54284U_191109_043049/155189577/ccs	PacBio_Cortex_Rep2	mm10_ERCC_SIRV	chr9	40801275	40805199	+	9	2102	27474	71626	ENSMUSG00000015656.17	ENSMUST00000015800.15	Hspa8	Hspa8-201	Known	Known	None	0.25	None	None	None	None
m54284U_191109_043049/40437695/ccs	PacBio_Cortex_Rep2	mm10_ERCC_SIRV	chr17	33760307	33746688	-	5	1682	47092	122845	ENSMUSG00000077450.13	ENSMUST00000057373.13	Rab11b	Rab11b-201	Known	Known	None	0.30000001192092896	None	None	None	None
m54284U_191212_053548/25166467/ccs	PacBio_Hippocampus_Rep1	mm10_ERCC_SIRV	chr15	78877577	78894584	+	17	2646	43720	112488	ENSMUSG00000033128.9	ENSMUST00000041587.7	Gga1	Gga1-201	Known	Known	None	0.15000000596046448	None	None	None	None
m54284U_191107_221739/150472624/ccs	PacBio_Cortex_Rep1	mm10_ERCC_SIRV	chr11	52361110	52389389	+	9	1754	32911	86312	ENSMUSG00000020402.11	ENSMUST00000102758.7	Vdac1	Vdac1-202	Known	Known	None	0.20000000298023224	None	None	None	None
m54284U_191213_120042/102499207/ccs	PacBio_Hippocampus_Rep2	mm10_ERCC_SIRV	chr13	66932818	66998008	+	13	3043	39243	101878	ENSMUSG00000021518.4	ENSMUST00000021990.3	Ptdss1	Ptdss1-201	Known	Known	None	0.25	None	None	None	None
m54284U_191107_221739/97126904/ccs	PacBio_Cortex_Rep1	mm10_ERCC_SIRV	chrX	106187207	106203690	+	11	1709	52907	137697	ENSMUSG00000062070.12	ENSMUST00000081593.12	Pgk1	Pgk1-201	Known	Known	None	0.30000001192092896	None	None	None	None
m54284U_191213_120042/70322697/ccs	PacBio_Hippocampus_Rep2	mm10_ERCC_SIRV	chr6	72616768	72608416	-	4	4791	17725	46362	ENSMUSG00000056429.4	ENSMUST00000070524.4	Tgoln1	Tgoln1-201	Known	Known	None	0.4000000059604645	None	None	None	None
m54284U_191109_043049/42403599/ccs	PacBio_Cortex_Rep2	mm10_ERCC_SIRV	chr17	33747344	33746742	-	1	463	47092	254517	ENSMUSG00000077450.13	ENCODEMT000254517	Rab11b	ENCODEMT000254517	Known	Genomic	None	0.30000001192092896	None	None	None	None
m54284U_191213_120042/150340244/ccs	PacBio_Hippocampus_Rep2	mm10_ERCC_SIRV	chr19	34192862	34240331	+	11	1824	50707	258599	ENSMUSG00000024776.17	ENCODEMT000258599	Stambpl1	ENCODEMT000258599	Known	NIC	None	0.3499999940395355	None	None	None	None
m54284U_191109_043049/155190523/ccs	PacBio_Cortex_Rep2	mm10_ERCC_SIRV	chr9	40801275	40805199	+	9	2102	27474	71626	ENSMUSG00000015656.17	ENSMUST00000015800.15	Hspa8	Hspa8-201	Known	Known	None	0.25	None	None	None	None
m54284U_191109_043049/167248502/ccs	PacBio_Cortex_Rep2	mm10_ERCC_SIRV	chr7	30291825	30308367	+	14	3284	20716	258515	ENSMUSG00000013921.15	ENCODEMT000258515	Clip3	ENCODEMT000258515	Known	NIC	None	0.10000000149011612	None	None	None	None
m54284U_191212_053548/32047698/ccs	PacBio_Hippocampus_Rep1	mm10_ERCC_SIRV	chr1	78657864	78706965	+	15	2993	1298	3209	ENSMUSG00000032883.15	ENSMUST00000142704.7	Acsl3	Acsl3-205	Known	Known	None	0.30000001192092896	None	None	None	None
m54284U_191109_043049/167709528/ccs	PacBio_Cortex_Rep2	mm10_ERCC_SIRV	chr5	36796730	36794918	-	2	1555	13723	36010	ENSMUSG00000055302.5	ENSMUST00000068795.3	Mrfap1	Mrfap1-201	Known	Known	None	0.4000000059604645	None	None	None	None
m54284U_191213_120042/169017966/ccs	PacBio_Hippocampus_Rep2	mm10_ERCC_SIRV	chr19	34192862	34240338	+	11	1831	50707	258599	ENSMUSG00000024776.17	ENCODEMT000258599	Stambpl1	ENCODEMT000258599	Known	NIC	None	0.20000000298023224	None	None	None	None
m54284U_191109_043049/155191286/ccs	PacBio_Cortex_Rep2	mm10_ERCC_SIRV	chr9	40801275	40805199	+	9	2102	27474	71626	ENSMUSG00000015656.17	ENSMUST00000015800.15	Hspa8	Hspa8-201	Known	Known	None	0.25	None	None	None	None
m54284U_191107_221739/97585226/ccs	PacBio_Cortex_Rep1	mm10_ERCC_SIRV	chrX	106187207	106203694	+	11	1699	52907	137697	ENSMUSG00000062070.12	ENSMUST00000081593.12	Pgk1	Pgk1-201	Known	Known	None	0.20000000298023224	None	None	None	None
m54284U_191212_053548/50399295/ccs	PacBio_Hippocampus_Rep1	mm10_ERCC_SIRV	chr7	30291755	30308364	+	14	3295	20716	54062	ENSMUSG00000013921.15	ENSMUST00000014065.15	Clip3	Clip3-201	Known	Known	None	0.10000000149011612	None	None	None	None
m54284U_191212_053548/77269084/ccs	PacBio_Hippocampus_Rep1	mm10_ERCC_SIRV	chr15	78877577	78894584	+	17	2646	43720	112488	ENSMUSG00000033128.9	ENSMUST00000041587.7	Gga1	Gga1-201	Known	Known	None	0.15000000596046448	None	None	None	None
m54284U_191109_043049/46008377/ccs	PacBio_Cortex_Rep2	mm10_ERCC_SIRV	chr17	33760329	33746688	-	5	1704	47092	122845	ENSMUSG00000077450.13	ENSMUST00000057373.13	Rab11b	Rab11b-201	Known	Known	None	0.30000001192092896	None	None	None	None
m54284U_191213_120042/90899622/ccs	PacBio_Hippocampus_Rep2	mm10_ERCC_SIRV	chr19	34192863	34240333	+	11	1825	50707	258599	ENSMUSG00000024776.17	ENCODEMT000258599	Stambpl1	ENCODEMT000258599	Known	NIC	None	0.3499999940395355	None	None	None	None
m54284U_191213_120042/171378679/ccs	PacBio_Hippocampus_Rep2	mm10_ERCC_SIRV	chr3	90079723	90100893	+	8	2112	8593	258071	ENSMUSG00000027940.18	ENCODEMT000258071	Tpm3	ENCODEMT000258071	Known	NIC	None	0.25	None	None	None	None
m54284U_191109_043049/167838257/ccs	PacBio_Cortex_Rep2	mm10_ERCC_SIRV	chr5	36796706	36794918	-	2	1531	13723	36010	ENSMUSG00000055302.5	ENSMUST00000068795.3	Mrfap1	Mrfap1-201	Known	Known	None	0.4000000059604645	None	None	None	None
m54284U_191213_120042/105514583/ccs	PacBio_Hippocampus_Rep2	mm10_ERCC_SIRV	chr13	66932818	66998009	+	13	3044	39243	101878	ENSMUSG00000021518.4	ENSMUST00000021990.3	Ptdss1	Ptdss1-201	Known	Known	None	0.20000000298023224	None	None	None	None
m54284U_191212_053548/32246432/ccs	PacBio_Hippocampus_Rep1	mm10_ERCC_SIRV	chr1	78657864	78706965	+	16	3133	1298	3207	ENSMUSG00000032883.15	ENSMUST00000035779.14	Acsl3	Acsl3-201	Known	Known	None	0.30000001192092896	None	None	None	None
m54284U_191109_043049/155255717/ccs	PacBio_Cortex_Rep2	mm10_ERCC_SIRV	chr9	40801275	40805197	+	9	2100	27474	71626	ENSMUSG00000015656.17	ENSMUST00000015800.15	Hspa8	Hspa8-201	Known	Known	None	0.20000000298023224	None	None	None	None
m54284U_191107_221739/98503110/ccs	PacBio_Cortex_Rep1	mm10_ERCC_SIRV	chrX	106187207	106203690	+	11	1709	52907	137697	ENSMUSG00000062070.12	ENSMUST00000081593.12	Pgk1	Pgk1-201	Known	Known	None	0.30000001192092896	None	None	None	None
m54284U_191107_221739/160367208/ccs	PacBio_Cortex_Rep1	mm10_ERCC_SIRV	chr11	52361110	52389394	+	9	1769	32911	86312	ENSMUSG00000020402.11	ENSMUST00000102758.7	Vdac1	Vdac1-202	Known	Known	None	0.05000000074505806	None	None	None	None
m54284U_191212_053548/58785819/ccs	PacBio_Hippocampus_Rep1	mm10_ERCC_SIRV	chr7	30291825	30307155	+	14	2073	20716	258515	ENSMUSG00000013921.15	ENCODEMT000258515	Clip3	ENCODEMT000258515	Known	NIC	None	0.25	None	None	None	None
m54284U_191213_120042/116195519/ccs	PacBio_Hippocampus_Rep2	mm10_ERCC_SIRV	chr6	72616750	72608416	-	4	4779	17725	46362	ENSMUSG00000056429.4	ENSMUST00000070524.4	Tgoln1	Tgoln1-201	Known	Known	None	0.4000000059604645	None	None	None	None
m54284U_191212_053548/25103171/ccs	PacBio_Hippocampus_Rep1	mm10_ERCC_SIRV	chr19	34192866	34240333	+	11	1822	50707	258599	ENSMUSG00000024776.17	ENCODEMT000258599	Stambpl1	ENCODEMT000258599	Known	NIC	None	0.3499999940395355	None	None	None	None
m54284U_191109_043049/155255911/ccs	PacBio_Cortex_Rep2	mm10_ERCC_SIRV	chr9	40801275	40805196	+	9	2099	27474	71626	ENSMUSG00000015656.17	ENSMUST00000015800.15	Hspa8	Hspa8-201	Known	Known	None	0.25	None	None	None	None
m54284U_191213_120042/63898499/ccs	PacBio_Hippocampus_Rep2	mm10_ERCC_SIRV	chr15	78877577	78894584	+	17	2646	43720	112488	ENSMUSG00000033128.9	ENSMUST00000041587.7	Gga1	Gga1-201	Known	Known	None	0.15000000596046448	None	None	None	None
m54284U_191109_043049/53216830/ccs	PacBio_Cortex_Rep2	mm10_ERCC_SIRV	chr17	33760331	33746688	-	5	1706	47092	122845	ENSMUSG00000077450.13	ENSMUST00000057373.13	Rab11b	Rab11b-201	Known	Known	None	0.30000001192092896	None	None	None	None
m54284U_191107_221739/100074087/ccs	PacBio_Cortex_Rep1	mm10_ERCC_SIRV	chrX	106187207	106203688	+	11	1707	52907	137697	ENSMUSG00000062070.12	ENSMUST00000081593.12	Pgk1	Pgk1-201	Known	Known	None	0.30000001192092896	None	None	None	None
m54284U_191213_120042/128583547/ccs	PacBio_Hippocampus_Rep2	mm10_ERCC_SIRV	chr6	72608915	72608449	-	1	525	17725	258595	ENSMUSG00000056429.4	ENCODEMT000258595	Tgoln1	ENCODEMT000258595	Known	Genomic	None	0.4000000059604645	None	None	None	None
m54284U_191109_043049/168231034/ccs	PacBio_Cortex_Rep2	mm10_ERCC_SIRV	chr5	36796729	36794918	-	2	1554	13723	36010	ENSMUSG00000055302.5	ENSMUST00000068795.3	Mrfap1	Mrfap1-201	Known	Known	None	0.4000000059604645	None	None	None	None
m54284U_191212_053548/113641380/ccs	PacBio_Hippocampus_Rep1	mm10_ERCC_SIRV	chr7	30291796	30307303	+	14	2038	20716	258522	ENSMUSG00000013921.15	ENCODEMT000258522	Clip3	ENCODEMT000258522	Known	NIC	None	0.25	None	None	None	None
m54284U_191213_120042/55118068/ccs	PacBio_Hippocampus_Rep2	mm10_ERCC_SIRV	chr19	34192871	34240331	+	11	1815	50707	258599	ENSMUSG00000024776.17	ENCODEMT000258599	Stambpl1	ENCODEMT000258599	Known	NIC	None	0.3499999940395355	None	None	None	None
m54284U_191213_120042/107347981/ccs	PacBio_Hippocampus_Rep2	mm10_ERCC_SIRV	chr13	66932818	66998004	+	13	3039	39243	101878	ENSMUSG00000021518.4	ENSMUST00000021990.3	Ptdss1	Ptdss1-201	Known	Known	None	0.25	None	None	None	None
m54284U_191109_043049/155256898/ccs	PacBio_Cortex_Rep2	mm10_ERCC_SIRV	chr9	40801275	40805199	+	9	2102	27474	71626	ENSMUSG00000015656.17	ENSMUST00000015800.15	Hspa8	Hspa8-201	Known	Known	None	0.25	None	None	None	None
m54284U_191212_053548/33556914/ccs	PacBio_Hippocampus_Rep1	mm10_ERCC_SIRV	chr1	78657864	78706972	+	16	3140	1298	3207	ENSMUSG00000032883.15	ENSMUST00000035779.14	Acsl3	Acsl3-201	Known	Known	None	0.44999998807907104	None	None	None	None
m54284U_191213_120042/108724620/ccs	PacBio_Hippocampus_Rep2	mm10_ERCC_SIRV	chr13	66932818	66998009	+	13	3041	39243	258602	ENSMUSG00000021518.4	ENCODEMT000258602	Ptdss1	ENCODEMT000258602	Known	NNC	None	0.20000000298023224	None	None	None	None
m54284U_191107_221739/100532669/ccs	PacBio_Cortex_Rep1	mm10_ERCC_SIRV	chrX	106187207	106203690	+	11	1709	52907	137697	ENSMUSG00000062070.12	ENSMUST00000081593.12	Pgk1	Pgk1-201	Known	Known	None	0.30000001192092896	None	None	None	None
m54284U_191107_221739/1966503/ccs	PacBio_Cortex_Rep1	mm10_ERCC_SIRV	chr19	34192854	34240331	+	11	1835	50707	258600	ENSMUSG00000024776.17	ENCODEMT000258600	Stambpl1	ENCODEMT000258600	Known	NIC	None	0.3499999940395355	None	None	None	None
m54284U_191213_120042/106826104/ccs	PacBio_Hippocampus_Rep2	mm10_ERCC_SIRV	chr7	30291765	30308367	+	14	1930	20716	258546	ENSMUSG00000013921.15	ENCODEMT000258546	Clip3	ENCODEMT000258546	Known	NNC	None	0.10000000149011612	None	None	None	None
m54284U_191107_221739/82183453/ccs	PacBio_Cortex_Rep1	mm10_ERCC_SIRV	chr15	78877578	78894529	+	17	2590	43720	112488	ENSMUSG00000033128.9	ENSMUST00000041587.7	Gga1	Gga1-201	Known	Known	None	0.15000000596046448	None	None	None	None
m54284U_191109_043049/155320327/ccs	PacBio_Cortex_Rep2	mm10_ERCC_SIRV	chr9	40801275	40805197	+	9	2100	27474	71626	ENSMUSG00000015656.17	ENSMUST00000015800.15	Hspa8	Hspa8-201	Known	Known	None	0.20000000298023224	None	None	None	None
m54284U_191109_043049/60490048/ccs	PacBio_Cortex_Rep2	mm10_ERCC_SIRV	chr17	33760276	33746688	-	5	1831	47092	122844	ENSMUSG00000077450.13	ENSMUST00000235046.1	Rab11b	Rab11b-206	Known	Known	None	0.30000001192092896	None	None	None	None
m54284U_191109_043049/168232131/ccs	PacBio_Cortex_Rep2	mm10_ERCC_SIRV	chr5	36796704	36794918	-	2	1519	13723	36010	ENSMUSG00000055302.5	ENSMUST00000068795.3	Mrfap1	Mrfap1-201	Known	Known	None	0.4000000059604645	None	None	None	None
m54284U_191107_221739/161811194/ccs	PacBio_Cortex_Rep1	mm10_ERCC_SIRV	chr11	52361110	52389396	+	9	1771	32911	86312	ENSMUSG00000020402.11	ENSMUST00000102758.7	Vdac1	Vdac1-202	Known	Known	None	0.05000000074505806	None	None	None	None
m54284U_191107_221739/103088272/ccs	PacBio_Cortex_Rep1	mm10_ERCC_SIRV	chrX	106187207	106203697	+	11	1716	52907	137697	ENSMUSG00000062070.12	ENSMUST00000081593.12	Pgk1	Pgk1-201	Known	Known	None	0.20000000298023224	None	None	None	None
m54284U_191107_221739/121177764/ccs	PacBio_Cortex_Rep1	mm10_ERCC_SIRV	chr19	34192855	34240338	+	11	1841	50707	258600	ENSMUSG00000024776.17	ENCODEMT000258600	Stambpl1	ENCODEMT000258600	Known	NIC	None	0.20000000298023224	None	None	None	None
m54284U_191107_221739/5899640/ccs	PacBio_Cortex_Rep1	mm10_ERCC_SIRV	chr3	90079724	90100895	+	8	2113	8593	258071	ENSMUSG00000027940.18	ENCODEMT000258071	Tpm3	ENCODEMT000258071	Known	NIC	None	0.20000000298023224	None	None	None	None
m54284U_191107_221739/87294934/ccs	PacBio_Cortex_Rep1	mm10_ERCC_SIRV	chr7	30291797	30307304	+	14	2038	20716	258522	ENSMUSG00000013921.15	ENCODEMT000258522	Clip3	ENCODEMT000258522	Known	NIC	None	0.25	None	None	None	None
m54284U_191107_221739/38733139/ccs	PacBio_Cortex_Rep1	mm10_ERCC_SIRV	chr6	72616761	72608417	-	4	4789	17725	46362	ENSMUSG00000056429.4	ENSMUST00000070524.4	Tgoln1	Tgoln1-201	Known	Known	None	0.4000000059604645	None	None	None	None
m54284U_191212_053548/37161787/ccs	PacBio_Hippocampus_Rep1	mm10_ERCC_SIRV	chr1	78657864	78706965	+	15	2993	1298	3209	ENSMUSG00000032883.15	ENSMUST00000142704.7	Acsl3	Acsl3-205	Known	Known	None	0.30000001192092896	None	None	None	None
m54284U_191109_043049/155387311/ccs	PacBio_Cortex_Rep2	mm10_ERCC_SIRV	chr9	40801275	40805199	+	9	2102	27474	71626	ENSMUSG00000015656.17	ENSMUST00000015800.15	Hspa8	Hspa8-201	Known	Known	None	0.25	None	None	None	None
m54284U_191107_221739/106105256/ccs	PacBio_Cortex_Rep1	mm10_ERCC_SIRV	chrX	106187207	106203687	+	11	1706	52907	137697	ENSMUSG00000062070.12	ENSMUST00000081593.12	Pgk1	Pgk1-201	Known	Known	None	0.3499999940395355	None	None	None	None
m54284U_191109_043049/168954527/ccs	PacBio_Cortex_Rep2	mm10_ERCC_SIRV	chr5	36796705	36794918	-	2	1530	13723	36010	ENSMUSG00000055302.5	ENSMUST00000068795.3	Mrfap1	Mrfap1-201	Known	Known	None	0.4000000059604645	None	None	None	None
m54284U_191109_043049/54266342/ccs	PacBio_Cortex_Rep2	mm10_ERCC_SIRV	chr19	34192878	34240325	+	11	1802	50707	258599	ENSMUSG00000024776.17	ENCODEMT000258599	Stambpl1	ENCODEMT000258599	Known	NIC	None	0.3499999940395355	None	None	None	None
m54284U_191107_221739/178456444/ccs	PacBio_Cortex_Rep1	mm10_ERCC_SIRV	chr15	78877578	78894578	+	17	2639	43720	112488	ENSMUSG00000033128.9	ENSMUST00000041587.7	Gga1	Gga1-201	Known	Known	None	0.10000000149011612	None	None	None	None
m54284U_191213_120042/125043727/ccs	PacBio_Hippocampus_Rep2	mm10_ERCC_SIRV	chr13	66932818	66997995	+	13	3030	39243	101878	ENSMUSG00000021518.4	ENSMUST00000021990.3	Ptdss1	Ptdss1-201	Known	Known	None	0.25	None	None	None	None
m54284U_191212_053548/39388809/ccs	PacBio_Hippocampus_Rep1	mm10_ERCC_SIRV	chr19	34192720	34240322	+	12	1997	50707	258603	ENSMUSG00000024776.17	ENCODEMT000258603	Stambpl1	ENCODEMT000258603	Known	NIC	None	0.3499999940395355	None	None	None	None
m54284U_191109_043049/155387908/ccs	PacBio_Cortex_Rep2	mm10_ERCC_SIRV	chr9	40801275	40805198	+	9	2101	27474	71626	ENSMUSG00000015656.17	ENSMUST00000015800.15	Hspa8	Hspa8-201	Known	Known	None	0.25	None	None	None	None
m54284U_191109_043049/63309799/ccs	PacBio_Cortex_Rep2	mm10_ERCC_SIRV	chr17	33760279	33746688	-	5	1654	47092	122845	ENSMUSG00000077450.13	ENSMUST00000057373.13	Rab11b	Rab11b-201	Known	Known	None	0.30000001192092896	None	None	None	None
m54284U_191109_043049/132383647/ccs	PacBio_Cortex_Rep2	mm10_ERCC_SIRV	chr7	30291826	30308058	+	14	2975	20716	258515	ENSMUSG00000013921.15	ENCODEMT000258515	Clip3	ENCODEMT000258515	Known	NIC	None	0.3499999940395355	None	None	None	None
m54284U_191107_221739/107545208/ccs	PacBio_Cortex_Rep1	mm10_ERCC_SIRV	chrX	106187207	106203689	+	11	1708	52907	137697	ENSMUSG00000062070.12	ENSMUST00000081593.12	Pgk1	Pgk1-201	Known	Known	None	0.30000001192092896	None	None	None	None
m54284U_191109_043049/169150167/ccs	PacBio_Cortex_Rep2	mm10_ERCC_SIRV	chr5	36796752	36794918	-	2	1577	13723	36010	ENSMUSG00000055302.5	ENSMUST00000068795.3	Mrfap1	Mrfap1-201	Known	Known	None	0.4000000059604645	None	None	None	None
m54284U_191212_053548/37881603/ccs	PacBio_Hippocampus_Rep1	mm10_ERCC_SIRV	chr1	78657864	78706967	+	15	2995	1298	3209	ENSMUSG00000032883.15	ENSMUST00000142704.7	Acsl3	Acsl3-205	Known	Known	None	0.4000000059604645	None	None	None	None
m54284U_191109_043049/20448431/ccs	PacBio_Cortex_Rep2	mm10_ERCC_SIRV	chr11	52361110	52389389	+	9	1764	32911	86312	ENSMUSG00000020402.11	ENSMUST00000102758.7	Vdac1	Vdac1-202	Known	Known	None	0.20000000298023224	None	None	None	None
m54284U_191109_043049/155452172/ccs	PacBio_Cortex_Rep2	mm10_ERCC_SIRV	chr9	40801275	40805196	+	9	2099	27474	71626	ENSMUSG00000015656.17	ENSMUST00000015800.15	Hspa8	Hspa8-201	Known	Known	None	0.25	None	None	None	None
m54284U_191107_221739/41682834/ccs	PacBio_Cortex_Rep1	mm10_ERCC_SIRV	chr3	90079724	90100893	+	8	2111	8593	258071	ENSMUSG00000027940.18	ENCODEMT000258071	Tpm3	ENCODEMT000258071	Known	NIC	None	0.25	None	None	None	None
m54284U_191213_120042/42992825/ccs	PacBio_Hippocampus_Rep2	mm10_ERCC_SIRV	chr19	34192878	34240337	+	11	1814	50707	258599	ENSMUSG00000024776.17	ENCODEMT000258599	Stambpl1	ENCODEMT000258599	Known	NIC	None	0.25	None	None	None	None
m54284U_191109_043049/14811783/ccs	PacBio_Cortex_Rep2	mm10_ERCC_SIRV	chr15	78877578	78894578	+	17	2639	43720	112488	ENSMUSG00000033128.9	ENSMUST00000041587.7	Gga1	Gga1-201	Known	Known	None	0.10000000149011612	None	None	None	None
m54284U_191107_221739/108202567/ccs	PacBio_Cortex_Rep1	mm10_ERCC_SIRV	chrX	106187207	106203696	+	11	1715	52907	137697	ENSMUSG00000062070.12	ENSMUST00000081593.12	Pgk1	Pgk1-201	Known	Known	None	0.20000000298023224	None	None	None	None
m54284U_191213_120042/126486985/ccs	PacBio_Hippocampus_Rep2	mm10_ERCC_SIRV	chr13	66932818	66998003	+	13	3038	39243	101878	ENSMUSG00000021518.4	ENSMUST00000021990.3	Ptdss1	Ptdss1-201	Known	Known	None	0.20000000298023224	None	None	None	None
m54284U_191212_053548/99877563/ccs	PacBio_Hippocampus_Rep1	mm10_ERCC_SIRV	chr7	30291827	30308368	+	14	3283	20716	258515	ENSMUSG00000013921.15	ENCODEMT000258515	Clip3	ENCODEMT000258515	Known	NIC	None	0.10000000149011612	None	None	None	None
m54284U_191109_043049/71172735/ccs	PacBio_Cortex_Rep2	mm10_ERCC_SIRV	chr17	33760341	33746688	-	5	1641	47092	122846	ENSMUSG00000077450.13	ENSMUST00000173860.7	Rab11b	Rab11b-203	Known	Known	None	0.30000001192092896	None	None	None	None
m54284U_191107_221739/119933012/ccs	PacBio_Cortex_Rep1	mm10_ERCC_SIRV	chr6	72616733	72608417	-	4	4767	17725	46362	ENSMUSG00000056429.4	ENSMUST00000070524.4	Tgoln1	Tgoln1-201	Known	Known	None	0.4000000059604645	None	None	None	None
m54284U_191109_043049/155452527/ccs	PacBio_Cortex_Rep2	mm10_ERCC_SIRV	chr9	40801275	40805196	+	9	2099	27474	71626	ENSMUSG00000015656.17	ENSMUST00000015800.15	Hspa8	Hspa8-201	Known	Known	None	0.25	None	None	None	None
m54284U_191213_120042/95290082/ccs	PacBio_Hippocampus_Rep2	mm10_ERCC_SIRV	chr19	34192878	34240333	+	11	1810	50707	258599	ENSMUSG00000024776.17	ENCODEMT000258599	Stambpl1	ENCODEMT000258599	Known	NIC	None	0.3499999940395355	None	None	None	None
m54284U_191109_043049/169673394/ccs	PacBio_Cortex_Rep2	mm10_ERCC_SIRV	chr5	36796711	36794918	-	2	1536	13723	36010	ENSMUSG00000055302.5	ENSMUST00000068795.3	Mrfap1	Mrfap1-201	Known	Known	None	0.4000000059604645	None	None	None	None
m54284U_191212_053548/39323204/ccs	PacBio_Hippocampus_Rep1	mm10_ERCC_SIRV	chr1	78657864	78706974	+	15	3002	1298	3209	ENSMUSG00000032883.15	ENSMUST00000142704.7	Acsl3	Acsl3-205	Known	Known	None	0.44999998807907104	None	None	None	None
m54284U_191107_221739/109315322/ccs	PacBio_Cortex_Rep1	mm10_ERCC_SIRV	chrX	106187207	106203687	+	11	1706	52907	137697	ENSMUSG00000062070.12	ENSMUST00000081593.12	Pgk1	Pgk1-201	Known	Known	None	0.3499999940395355	None	None	None	None
m54284U_191107_221739/157222501/ccs	PacBio_Cortex_Rep1	mm10_ERCC_SIRV	chr6	72611975	72608450	-	1	3584	17725	258595	ENSMUSG00000056429.4	ENCODEMT000258595	Tgoln1	ENCODEMT000258595	Known	Genomic	None	0.4000000059604645	None	None	None	None
m54284U_191213_120042/7798797/ccs	PacBio_Hippocampus_Rep2	mm10_ERCC_SIRV	chr7	30291798	30308367	+	14	3260	20716	258522	ENSMUSG00000013921.15	ENCODEMT000258522	Clip3	ENCODEMT000258522	Known	NIC	None	0.10000000149011612	None	None	None	None
m54284U_191213_120042/159581295/ccs	PacBio_Hippocampus_Rep2	mm10_ERCC_SIRV	chr19	34192855	34240331	+	11	1834	50707	258600	ENSMUSG00000024776.17	ENCODEMT000258600	Stambpl1	ENCODEMT000258600	Known	NIC	None	0.3499999940395355	None	None	None	None
m54284U_191109_043049/155452546/ccs	PacBio_Cortex_Rep2	mm10_ERCC_SIRV	chr9	40801275	40805199	+	9	2102	27474	71626	ENSMUSG00000015656.17	ENSMUST00000015800.15	Hspa8	Hspa8-201	Known	Known	None	0.25	None	None	None	None
m54284U_191109_043049/27789709/ccs	PacBio_Cortex_Rep2	mm10_ERCC_SIRV	chr15	78877578	78894584	+	17	2645	43720	112488	ENSMUSG00000033128.9	ENSMUST00000041587.7	Gga1	Gga1-201	Known	Known	None	0.15000000596046448	None	None	None	None
m54284U_191109_043049/32637271/ccs	PacBio_Cortex_Rep2	mm10_ERCC_SIRV	chr11	52361110	52389387	+	9	1762	32911	86312	ENSMUSG00000020402.11	ENSMUST00000102758.7	Vdac1	Vdac1-202	Known	Known	None	0.20000000298023224	None	None	None	None
m54284U_191107_221739/110495333/ccs	PacBio_Cortex_Rep1	mm10_ERCC_SIRV	chrX	106187207	106203697	+	11	1716	52907	137697	ENSMUSG00000062070.12	ENSMUST00000081593.12	Pgk1	Pgk1-201	Known	Known	None	0.20000000298023224	None	None	None	None
m54284U_191109_043049/71828182/ccs	PacBio_Cortex_Rep2	mm10_ERCC_SIRV	chr17	33760306	33746688	-	5	1681	47092	122845	ENSMUSG00000077450.13	ENSMUST00000057373.13	Rab11b	Rab11b-201	Known	Known	None	0.30000001192092896	None	None	None	None
m54284U_191107_221739/121767843/ccs	PacBio_Cortex_Rep1	mm10_ERCC_SIRV	chr3	90079724	90100565	+	8	1781	8593	258071	ENSMUSG00000027940.18	ENCODEMT000258071	Tpm3	ENCODEMT000258071	Known	NIC	None	0.8999999761581421	None	None	None	None
m54284U_191213_120042/148767771/ccs	PacBio_Hippocampus_Rep2	mm10_ERCC_SIRV	chr13	66932818	66998021	+	13	3056	39243	101878	ENSMUSG00000021518.4	ENSMUST00000021990.3	Ptdss1	Ptdss1-201	Known	Known	None	0.25	None	None	None	None
m54284U_191109_043049/169740313/ccs	PacBio_Cortex_Rep2	mm10_ERCC_SIRV	chr5	36796729	36794918	-	2	1554	13723	36010	ENSMUSG00000055302.5	ENSMUST00000068795.3	Mrfap1	Mrfap1-201	Known	Known	None	0.4000000059604645	None	None	None	None
m54284U_191109_043049/155453192/ccs	PacBio_Cortex_Rep2	mm10_ERCC_SIRV	chr9	40801275	40805196	+	9	2099	27474	71626	ENSMUSG00000015656.17	ENSMUST00000015800.15	Hspa8	Hspa8-201	Known	Known	None	0.25	None	None	None	None
m54284U_191213_120042/97255803/ccs	PacBio_Hippocampus_Rep2	mm10_ERCC_SIRV	chr7	30291827	30308367	+	14	3282	20716	258515	ENSMUSG00000013921.15	ENCODEMT000258515	Clip3	ENCODEMT000258515	Known	NIC	None	0.10000000149011612	None	None	None	None
m54284U_191109_043049/146736781/ccs	PacBio_Cortex_Rep2	mm10_ERCC_SIRV	chr19	34192883	34240336	+	11	1808	50707	258599	ENSMUSG00000024776.17	ENCODEMT000258599	Stambpl1	ENCODEMT000258599	Known	NIC	None	0.20000000298023224	None	None	None	None
m54284U_191212_053548/39912220/ccs	PacBio_Hippocampus_Rep1	mm10_ERCC_SIRV	chr1	78657864	78706973	+	16	3141	1298	3207	ENSMUSG00000032883.15	ENSMUST00000035779.14	Acsl3	Acsl3-201	Known	Known	None	0.44999998807907104	None	None	None	None
m54284U_191109_043049/122619497/ccs	PacBio_Cortex_Rep2	mm10_ERCC_SIRV	chr15	78877578	78894583	+	17	2644	43720	112488	ENSMUSG00000033128.9	ENSMUST00000041587.7	Gga1	Gga1-201	Known	Known	None	0.15000000596046448	None	None	None	None
m54284U_191107_221739/111282821/ccs	PacBio_Cortex_Rep1	mm10_ERCC_SIRV	chrX	106187207	106203697	+	11	1716	52907	137697	ENSMUSG00000062070.12	ENSMUST00000081593.12	Pgk1	Pgk1-201	Known	Known	None	0.20000000298023224	None	None	None	None
m54284U_191109_043049/155453876/ccs	PacBio_Cortex_Rep2	mm10_ERCC_SIRV	chr9	40801275	40805193	+	9	2096	27474	71626	ENSMUSG00000015656.17	ENSMUST00000015800.15	Hspa8	Hspa8-201	Known	Known	None	0.20000000298023224	None	None	None	None
m54284U_191213_120042/73465938/ccs	PacBio_Hippocampus_Rep2	mm10_ERCC_SIRV	chr19	34192860	34240338	+	11	1836	50707	258600	ENSMUSG00000024776.17	ENCODEMT000258600	Stambpl1	ENCODEMT000258600	Known	NIC	None	0.20000000298023224	None	None	None	None
m54284U_191109_043049/170853005/ccs	PacBio_Cortex_Rep2	mm10_ERCC_SIRV	chr5	36796711	36794918	-	2	1536	13723	36010	ENSMUSG00000055302.5	ENSMUST00000068795.3	Mrfap1	Mrfap1-201	Known	Known	None	0.4000000059604645	None	None	None	None
m54284U_191109_043049/159253821/ccs	PacBio_Cortex_Rep2	mm10_ERCC_SIRV	chr7	30291828	30307146	+	14	2061	20716	258515	ENSMUSG00000013921.15	ENCODEMT000258515	Clip3	ENCODEMT000258515	Known	NIC	None	0.25	None	None	None	None
m54284U_191109_043049/93456195/ccs	PacBio_Cortex_Rep2	mm10_ERCC_SIRV	chr17	33760345	33746688	-	5	1720	47092	122845	ENSMUSG00000077450.13	ENSMUST00000057373.13	Rab11b	Rab11b-201	Known	Known	None	0.30000001192092896	None	None	None	None
m54284U_191109_043049/40175042/ccs	PacBio_Cortex_Rep2	mm10_ERCC_SIRV	chr6	72616727	72608417	-	4	4755	17725	46362	ENSMUSG00000056429.4	ENSMUST00000070524.4	Tgoln1	Tgoln1-201	Known	Known	None	0.4000000059604645	None	None	None	None
m54284U_191107_221739/144114529/ccs	PacBio_Cortex_Rep1	mm10_ERCC_SIRV	chr19	34192884	34240333	+	11	1804	50707	258599	ENSMUSG00000024776.17	ENCODEMT000258599	Stambpl1	ENCODEMT000258599	Known	NIC	None	0.3499999940395355	None	None	None	None
m54284U_191109_043049/155454293/ccs	PacBio_Cortex_Rep2	mm10_ERCC_SIRV	chr9	40801275	40805199	+	9	2102	27474	71626	ENSMUSG00000015656.17	ENSMUST00000015800.15	Hspa8	Hspa8-201	Known	Known	None	0.25	None	None	None	None
m54284U_191107_221739/112198643/ccs	PacBio_Cortex_Rep1	mm10_ERCC_SIRV	chrX	106187207	106203690	+	11	1709	52907	137697	ENSMUSG00000062070.12	ENSMUST00000081593.12	Pgk1	Pgk1-201	Known	Known	None	0.30000001192092896	None	None	None	None
m54284U_191107_221739/180028981/ccs	PacBio_Cortex_Rep1	mm10_ERCC_SIRV	chr3	90079724	90100896	+	8	2114	8593	258071	ENSMUSG00000027940.18	ENCODEMT000258071	Tpm3	ENCODEMT000258071	Known	NIC	None	0.20000000298023224	None	None	None	None
m54284U_191109_043049/172950571/ccs	PacBio_Cortex_Rep2	mm10_ERCC_SIRV	chr15	78877578	78894578	+	17	2639	43720	112488	ENSMUSG00000033128.9	ENSMUST00000041587.7	Gga1	Gga1-201	Known	Known	None	0.10000000149011612	None	None	None	None
m54284U_191213_120042/170134066/ccs	PacBio_Hippocampus_Rep2	mm10_ERCC_SIRV	chr13	66932818	66998011	+	13	3046	39243	101878	ENSMUSG00000021518.4	ENSMUST00000021990.3	Ptdss1	Ptdss1-201	Known	Known	None	0.20000000298023224	None	None	None	None
m54284U_191212_053548/40568927/ccs	PacBio_Hippocampus_Rep1	mm10_ERCC_SIRV	chr1	78657864	78706974	+	15	3002	1298	3209	ENSMUSG00000032883.15	ENSMUST00000142704.7	Acsl3	Acsl3-205	Known	Known	None	0.44999998807907104	None	None	None	None
m54284U_191213_120042/139198936/ccs	PacBio_Hippocampus_Rep2	mm10_ERCC_SIRV	chr7	30291768	30308369	+	14	1929	20716	258546	ENSMUSG00000013921.15	ENCODEMT000258546	Clip3	ENCODEMT000258546	Known	NNC	None	0.10000000149011612	None	None	None	None
m54284U_191109_043049/33685803/ccs	PacBio_Cortex_Rep2	mm10_ERCC_SIRV	chr11	52361110	52389377	+	9	1752	32911	86312	ENSMUSG00000020402.11	ENSMUST00000102758.7	Vdac1	Vdac1-202	Known	Known	None	0.550000011920929	None	None	None	None
m54284U_191109_043049/171967870/ccs	PacBio_Cortex_Rep2	mm10_ERCC_SIRV	chr5	36796743	36794918	-	2	1568	13723	36010	ENSMUSG00000055302.5	ENSMUST00000068795.3	Mrfap1	Mrfap1-201	Known	Known	None	0.4000000059604645	None	None	None	None
m54284U_191213_120042/33229228/ccs	PacBio_Hippocampus_Rep2	mm10_ERCC_SIRV	chr19	34192890	34240346	+	11	1811	50707	258599	ENSMUSG00000024776.17	ENCODEMT000258599	Stambpl1	ENCODEMT000258599	Known	NIC	None	0.15000000596046448	None	None	None	None
m54284U_191107_221739/115868713/ccs	PacBio_Cortex_Rep1	mm10_ERCC_SIRV	chrX	106187207	106203697	+	11	1716	52907	137697	ENSMUSG00000062070.12	ENSMUST00000081593.12	Pgk1	Pgk1-201	Known	Known	None	0.20000000298023224	None	None	None	None
m54284U_191109_043049/155517009/ccs	PacBio_Cortex_Rep2	mm10_ERCC_SIRV	chr9	40801275	40805199	+	9	2102	27474	71626	ENSMUSG00000015656.17	ENSMUST00000015800.15	Hspa8	Hspa8-201	Known	Known	None	0.25	None	None	None	None
m54284U_191109_043049/94175893/ccs	PacBio_Cortex_Rep2	mm10_ERCC_SIRV	chr17	33760266	33746688	-	5	1821	47092	122844	ENSMUSG00000077450.13	ENSMUST00000235046.1	Rab11b	Rab11b-206	Known	Known	None	0.30000001192092896	None	None	None	None
m54284U_191109_043049/177343278/ccs	PacBio_Cortex_Rep2	mm10_ERCC_SIRV	chr19	34192870	34240336	+	11	1824	50707	258600	ENSMUSG00000024776.17	ENCODEMT000258600	Stambpl1	ENCODEMT000258600	Known	NIC	None	0.20000000298023224	None	None	None	None
m54284U_191107_221739/68289755/ccs	PacBio_Cortex_Rep1	mm10_ERCC_SIRV	chr7	30291802	30308367	+	14	3256	20716	258522	ENSMUSG00000013921.15	ENCODEMT000258522	Clip3	ENCODEMT000258522	Known	NIC	None	0.10000000149011612	None	None	None	None
m54284U_191109_043049/155519325/ccs	PacBio_Cortex_Rep2	mm10_ERCC_SIRV	chr9	40801275	40805198	+	9	2101	27474	71626	ENSMUSG00000015656.17	ENSMUST00000015800.15	Hspa8	Hspa8-201	Known	Known	None	0.25	None	None	None	None
m54284U_191107_221739/116130727/ccs	PacBio_Cortex_Rep1	mm10_ERCC_SIRV	chrX	106187207	106203690	+	11	1709	52907	137697	ENSMUSG00000062070.12	ENSMUST00000081593.12	Pgk1	Pgk1-201	Known	Known	None	0.30000001192092896	None	None	None	None
m54284U_191109_043049/172296275/ccs	PacBio_Cortex_Rep2	mm10_ERCC_SIRV	chr5	36796740	36794918	-	2	1565	13723	36010	ENSMUSG00000055302.5	ENSMUST00000068795.3	Mrfap1	Mrfap1-201	Known	Known	None	0.4000000059604645	None	None	None	None
m54284U_191107_221739/8979996/ccs	PacBio_Cortex_Rep1	mm10_ERCC_SIRV	chr13	66932819	66998011	+	13	3045	39243	101878	ENSMUSG00000021518.4	ENSMUST00000021990.3	Ptdss1	Ptdss1-201	Known	Known	None	0.20000000298023224	None	None	None	None
m54284U_191212_053548/155192084/ccs	PacBio_Hippocampus_Rep1	mm10_ERCC_SIRV	chr19	34192873	34240331	+	11	1816	50707	258600	ENSMUSG00000024776.17	ENCODEMT000258600	Stambpl1	ENCODEMT000258600	Known	NIC	None	0.3499999940395355	None	None	None	None
m54284U_191212_053548/81136304/ccs	PacBio_Hippocampus_Rep1	mm10_ERCC_SIRV	chr15	78877578	78894579	+	17	2640	43720	112488	ENSMUSG00000033128.9	ENSMUST00000041587.7	Gga1	Gga1-201	Known	Known	None	0.10000000149011612	None	None	None	None
m54284U_191212_053548/20972539/ccs	PacBio_Hippocampus_Rep1	mm10_ERCC_SIRV	chr6	72616746	72608417	-	4	4774	17725	46362	ENSMUSG00000056429.4	ENSMUST00000070524.4	Tgoln1	Tgoln1-201	Known	Known	None	0.4000000059604645	None	None	None	None
m54284U_191109_043049/47973130/ccs	PacBio_Cortex_Rep2	mm10_ERCC_SIRV	chr3	90079653	90100895	+	8	2111	8593	22616	ENSMUSG00000027940.18	ENSMUST00000029549.15	Tpm3	Tpm3-201	Known	Known	None	0.25	None	None	None	None
m54284U_191212_053548/41485691/ccs	PacBio_Hippocampus_Rep1	mm10_ERCC_SIRV	chr1	78657864	78707739	+	16	3907	1298	3207	ENSMUSG00000032883.15	ENSMUST00000035779.14	Acsl3	Acsl3-201	Known	Known	None	0.25	None	None	None	None
m54284U_191109_043049/100338156/ccs	PacBio_Cortex_Rep2	mm10_ERCC_SIRV	chr17	33760324	33746688	-	5	1699	47092	122845	ENSMUSG00000077450.13	ENSMUST00000057373.13	Rab11b	Rab11b-201	Known	Known	None	0.30000001192092896	None	None	None	None
m54284U_191109_043049/155519721/ccs	PacBio_Cortex_Rep2	mm10_ERCC_SIRV	chr9	40801275	40805199	+	9	2102	27474	71626	ENSMUSG00000015656.17	ENSMUST00000015800.15	Hspa8	Hspa8-201	Known	Known	None	0.25	None	None	None	None
m54284U_191109_043049/73860154/ccs	PacBio_Cortex_Rep2	mm10_ERCC_SIRV	chr7	30291814	30307306	+	14	2023	20716	258522	ENSMUSG00000013921.15	ENCODEMT000258522	Clip3	ENCODEMT000258522	Known	NIC	None	0.25	None	None	None	None
m54284U_191107_221739/119081596/ccs	PacBio_Cortex_Rep1	mm10_ERCC_SIRV	chrX	106187207	106203690	+	11	1709	52907	137697	ENSMUSG00000062070.12	ENSMUST00000081593.12	Pgk1	Pgk1-201	Known	Known	None	0.30000001192092896	None	None	None	None
m54284U_191109_043049/41812153/ccs	PacBio_Cortex_Rep2	mm10_ERCC_SIRV	chr11	52361110	52389394	+	9	1769	32911	86312	ENSMUSG00000020402.11	ENSMUST00000102758.7	Vdac1	Vdac1-202	Known	Known	None	0.05000000074505806	None	None	None	None
m54284U_191213_120042/27264618/ccs	PacBio_Hippocampus_Rep2	mm10_ERCC_SIRV	chr6	72610166	72608450	-	1	1775	17725	258595	ENSMUSG00000056429.4	ENCODEMT000258595	Tgoln1	ENCODEMT000258595	Known	Genomic	None	0.4000000059604645	None	None	None	None
m54284U_191109_043049/172360202/ccs	PacBio_Cortex_Rep2	mm10_ERCC_SIRV	chr5	36796734	36794918	-	2	1559	13723	36010	ENSMUSG00000055302.5	ENSMUST00000068795.3	Mrfap1	Mrfap1-201	Known	Known	None	0.4000000059604645	None	None	None	None
m54284U_191213_120042/155322731/ccs	PacBio_Hippocampus_Rep2	mm10_ERCC_SIRV	chr19	34192841	34240336	+	12	1983	50707	258603	ENSMUSG00000024776.17	ENCODEMT000258603	Stambpl1	ENCODEMT000258603	Known	NIC	None	0.20000000298023224	None	None	None	None
m54284U_191107_221739/92997405/ccs	PacBio_Cortex_Rep1	mm10_ERCC_SIRV	chr13	66932819	66998004	+	13	3038	39243	101878	ENSMUSG00000021518.4	ENSMUST00000021990.3	Ptdss1	Ptdss1-201	Known	Known	None	0.25	None	None	None	None
m54284U_191109_043049/155584259/ccs	PacBio_Cortex_Rep2	mm10_ERCC_SIRV	chr9	40801275	40805197	+	9	2100	27474	71626	ENSMUSG00000015656.17	ENSMUST00000015800.15	Hspa8	Hspa8-201	Known	Known	None	0.20000000298023224	None	None	None	None
m54284U_191212_053548/131642/ccs	PacBio_Hippocampus_Rep1	mm10_ERCC_SIRV	chr7	30291814	30307308	+	14	2025	20716	258522	ENSMUSG00000013921.15	ENCODEMT000258522	Clip3	ENCODEMT000258522	Known	NIC	None	0.20000000298023224	None	None	None	None
m54284U_191213_120042/19465979/ccs	PacBio_Hippocampus_Rep2	mm10_ERCC_SIRV	chr15	78877578	78894584	+	17	2639	43720	112488	ENSMUSG00000033128.9	ENSMUST00000041587.7	Gga1	Gga1-201	Known	Known	None	0.15000000596046448	None	None	None	None
m54284U_191212_053548/31065307/ccs	PacBio_Hippocampus_Rep1	mm10_ERCC_SIRV	chr19	34192875	34240331	+	11	1821	50707	258600	ENSMUSG00000024776.17	ENCODEMT000258600	Stambpl1	ENCODEMT000258600	Known	NIC	None	0.3499999940395355	None	None	None	None
m54284U_191107_221739/121045951/ccs	PacBio_Cortex_Rep1	mm10_ERCC_SIRV	chrX	106187207	106203697	+	11	1716	52907	137697	ENSMUSG00000062070.12	ENSMUST00000081593.12	Pgk1	Pgk1-201	Known	Known	None	0.20000000298023224	None	None	None	None
m54284U_191109_043049/95748947/ccs	PacBio_Cortex_Rep2	mm10_ERCC_SIRV	chr3	90079653	90098777	+	10	1301	8593	258604	ENSMUSG00000027940.18	ENCODEMT000258604	Tpm3	ENCODEMT000258604	Known	NIC	None	0.30000001192092896	None	None	None	None
m54284U_191109_043049/109576337/ccs	PacBio_Cortex_Rep2	mm10_ERCC_SIRV	chr17	33760280	33746688	-	5	1655	47092	122845	ENSMUSG00000077450.13	ENSMUST00000057373.13	Rab11b	Rab11b-201	Known	Known	None	0.30000001192092896	None	None	None	None
m54284U_191109_043049/172426100/ccs	PacBio_Cortex_Rep2	mm10_ERCC_SIRV	chr5	36796743	36794918	-	2	1568	13723	36010	ENSMUSG00000055302.5	ENSMUST00000068795.3	Mrfap1	Mrfap1-201	Known	Known	None	0.4000000059604645	None	None	None	None
m54284U_191109_043049/155648872/ccs	PacBio_Cortex_Rep2	mm10_ERCC_SIRV	chr9	40801275	40805199	+	9	2102	27474	71626	ENSMUSG00000015656.17	ENSMUST00000015800.15	Hspa8	Hspa8-201	Known	Known	None	0.25	None	None	None	None
m54284U_191212_053548/41943056/ccs	PacBio_Hippocampus_Rep1	mm10_ERCC_SIRV	chr1	78657864	78706972	+	15	3000	1298	3209	ENSMUSG00000032883.15	ENSMUST00000142704.7	Acsl3	Acsl3-205	Known	Known	None	0.44999998807907104	None	None	None	None
m54284U_191107_221739/145686951/ccs	PacBio_Cortex_Rep1	mm10_ERCC_SIRV	chr13	66932819	66997996	+	13	3030	39243	101878	ENSMUSG00000021518.4	ENSMUST00000021990.3	Ptdss1	Ptdss1-201	Known	Known	None	0.25	None	None	None	None
m54284U_191212_053548/149554283/ccs	PacBio_Hippocampus_Rep1	mm10_ERCC_SIRV	chr7	30291824	30308365	+	14	3232	20716	258522	ENSMUSG00000013921.15	ENCODEMT000258522	Clip3	ENCODEMT000258522	Known	NIC	None	0.10000000149011612	None	None	None	None
m54284U_191212_053548/77792158/ccs	PacBio_Hippocampus_Rep1	mm10_ERCC_SIRV	chr19	34192898	34240333	+	11	1790	50707	258599	ENSMUSG00000024776.17	ENCODEMT000258599	Stambpl1	ENCODEMT000258599	Known	NIC	None	0.3499999940395355	None	None	None	None
m54284U_191107_221739/121309853/ccs	PacBio_Cortex_Rep1	mm10_ERCC_SIRV	chrX	106187207	106203689	+	11	1708	52907	137697	ENSMUSG00000062070.12	ENSMUST00000081593.12	Pgk1	Pgk1-201	Known	Known	None	0.30000001192092896	None	None	None	None
m54284U_191109_043049/44894238/ccs	PacBio_Cortex_Rep2	mm10_ERCC_SIRV	chr11	52361110	52389389	+	9	1764	32911	86312	ENSMUSG00000020402.11	ENSMUST00000102758.7	Vdac1	Vdac1-202	Known	Known	None	0.20000000298023224	None	None	None	None
m54284U_191109_043049/155649559/ccs	PacBio_Cortex_Rep2	mm10_ERCC_SIRV	chr9	40801275	40805195	+	9	2098	27474	71626	ENSMUSG00000015656.17	ENSMUST00000015800.15	Hspa8	Hspa8-201	Known	Known	None	0.25	None	None	None	None
m54284U_191213_120042/45023857/ccs	PacBio_Hippocampus_Rep2	mm10_ERCC_SIRV	chr15	78877578	78894586	+	17	2647	43720	112488	ENSMUSG00000033128.9	ENSMUST00000041587.7	Gga1	Gga1-201	Known	Known	None	0.10000000149011612	None	None	None	None
m54284U_191109_043049/172623279/ccs	PacBio_Cortex_Rep2	mm10_ERCC_SIRV	chr5	36796729	36794918	-	2	1554	13723	36010	ENSMUSG00000055302.5	ENSMUST00000068795.3	Mrfap1	Mrfap1-201	Known	Known	None	0.4000000059604645	None	None	None	None
m54284U_191107_221739/119605645/ccs	PacBio_Cortex_Rep1	mm10_ERCC_SIRV	chr6	72616723	72608418	-	4	4750	17725	46362	ENSMUSG00000056429.4	ENSMUST00000070524.4	Tgoln1	Tgoln1-201	Known	Known	None	0.4000000059604645	None	None	None	None
m54284U_191109_043049/121702897/ccs	PacBio_Cortex_Rep2	mm10_ERCC_SIRV	chr17	33760318	33746688	-	5	1693	47092	122845	ENSMUSG00000077450.13	ENSMUST00000057373.13	Rab11b	Rab11b-201	Known	Known	None	0.30000001192092896	None	None	None	None
m54284U_191213_120042/91424852/ccs	PacBio_Hippocampus_Rep2	mm10_ERCC_SIRV	chr7	30291871	30307144	+	14	2016	20716	258515	ENSMUSG00000013921.15	ENCODEMT000258515	Clip3	ENCODEMT000258515	Known	NIC	None	0.25	None	None	None	None
m54284U_191109_043049/78054924/ccs	PacBio_Cortex_Rep2	mm10_ERCC_SIRV	chr19	34192885	34240331	+	11	1804	50707	258600	ENSMUSG00000024776.17	ENCODEMT000258600	Stambpl1	ENCODEMT000258600	Known	NIC	None	0.3499999940395355	None	None	None	None
m54284U_191107_221739/123602808/ccs	PacBio_Cortex_Rep1	mm10_ERCC_SIRV	chrX	106187207	106203690	+	11	1709	52907	137697	ENSMUSG00000062070.12	ENSMUST00000081593.12	Pgk1	Pgk1-201	Known	Known	None	0.30000001192092896	None	None	None	None
m54284U_191109_043049/155650837/ccs	PacBio_Cortex_Rep2	mm10_ERCC_SIRV	chr9	40801275	40805196	+	9	2099	27474	71626	ENSMUSG00000015656.17	ENSMUST00000015800.15	Hspa8	Hspa8-201	Known	Known	None	0.25	None	None	None	None
m54284U_191107_221739/178457176/ccs	PacBio_Cortex_Rep1	mm10_ERCC_SIRV	chr13	66932819	66998011	+	13	3045	39243	101878	ENSMUSG00000021518.4	ENSMUST00000021990.3	Ptdss1	Ptdss1-201	Known	Known	None	0.20000000298023224	None	None	None	None
m54284U_191212_053548/44239464/ccs	PacBio_Hippocampus_Rep1	mm10_ERCC_SIRV	chr1	78657864	78707742	+	15	3770	1298	3209	ENSMUSG00000032883.15	ENSMUST00000142704.7	Acsl3	Acsl3-205	Known	Known	None	0.20000000298023224	None	None	None	None
m54284U_191109_043049/173607125/ccs	PacBio_Cortex_Rep2	mm10_ERCC_SIRV	chr3	90079724	90100563	+	8	1779	8593	258071	ENSMUSG00000027940.18	ENCODEMT000258071	Tpm3	ENCODEMT000258071	Known	NIC	None	0.800000011920929	None	None	None	None
m54284U_191109_043049/173147339/ccs	PacBio_Cortex_Rep2	mm10_ERCC_SIRV	chr5	36796730	36794918	-	2	1555	13723	36010	ENSMUSG00000055302.5	ENSMUST00000068795.3	Mrfap1	Mrfap1-201	Known	Known	None	0.4000000059604645	None	None	None	None
m54284U_191109_043049/155713685/ccs	PacBio_Cortex_Rep2	mm10_ERCC_SIRV	chr9	40801275	40805200	+	9	2103	27474	71626	ENSMUSG00000015656.17	ENSMUST00000015800.15	Hspa8	Hspa8-201	Known	Known	None	0.20000000298023224	None	None	None	None
m54284U_191107_221739/34015589/ccs	PacBio_Cortex_Rep1	mm10_ERCC_SIRV	chr19	34192914	34240333	+	11	1774	50707	258599	ENSMUSG00000024776.17	ENCODEMT000258599	Stambpl1	ENCODEMT000258599	Known	NIC	None	0.3499999940395355	None	None	None	None
m54284U_191107_221739/123995448/ccs	PacBio_Cortex_Rep1	mm10_ERCC_SIRV	chrX	106187207	106203690	+	11	1709	52907	137697	ENSMUSG00000062070.12	ENSMUST00000081593.12	Pgk1	Pgk1-201	Known	Known	None	0.30000001192092896	None	None	None	None
m54284U_191212_053548/93979719/ccs	PacBio_Hippocampus_Rep1	mm10_ERCC_SIRV	chr7	30291809	30307150	+	14	2027	20716	54062	ENSMUSG00000013921.15	ENSMUST00000014065.15	Clip3	Clip3-201	Known	Known	None	0.20000000298023224	None	None	None	None
m54284U_191213_120042/70650344/ccs	PacBio_Hippocampus_Rep2	mm10_ERCC_SIRV	chr15	78877578	78894582	+	17	2643	43720	112488	ENSMUSG00000033128.9	ENSMUST00000041587.7	Gga1	Gga1-201	Known	Known	None	0.15000000596046448	None	None	None	None
m54284U_191109_043049/150801222/ccs	PacBio_Cortex_Rep2	mm10_ERCC_SIRV	chr17	33760286	33746688	-	5	1661	47092	122845	ENSMUSG00000077450.13	ENSMUST00000057373.13	Rab11b	Rab11b-201	Known	Known	None	0.30000001192092896	None	None	None	None
m54284U_191109_043049/155779336/ccs	PacBio_Cortex_Rep2	mm10_ERCC_SIRV	chr9	40801275	40805196	+	9	2099	27474	71626	ENSMUSG00000015656.17	ENSMUST00000015800.15	Hspa8	Hspa8-201	Known	Known	None	0.25	None	None	None	None
m54284U_191212_053548/96864194/ccs	PacBio_Hippocampus_Rep1	mm10_ERCC_SIRV	chr13	66932819	66998011	+	13	3045	39243	101878	ENSMUSG00000021518.4	ENSMUST00000021990.3	Ptdss1	Ptdss1-201	Known	Known	None	0.20000000298023224	None	None	None	None
m54284U_191109_043049/54526103/ccs	PacBio_Cortex_Rep2	mm10_ERCC_SIRV	chr11	52361110	52389387	+	9	1762	32911	86312	ENSMUSG00000020402.11	ENSMUST00000102758.7	Vdac1	Vdac1-202	Known	Known	None	0.20000000298023224	None	None	None	None
m54284U_191107_221739/124455519/ccs	PacBio_Cortex_Rep1	mm10_ERCC_SIRV	chrX	106187207	106203689	+	11	1708	52907	137697	ENSMUSG00000062070.12	ENSMUST00000081593.12	Pgk1	Pgk1-201	Known	Known	None	0.30000001192092896	None	None	None	None
m54284U_191109_043049/117704052/ccs	PacBio_Cortex_Rep2	mm10_ERCC_SIRV	chr19	34192915	34240336	+	11	1776	50707	258599	ENSMUSG00000024776.17	ENCODEMT000258599	Stambpl1	ENCODEMT000258599	Known	NIC	None	0.20000000298023224	None	None	None	None
m54284U_191109_043049/173278970/ccs	PacBio_Cortex_Rep2	mm10_ERCC_SIRV	chr5	36796699	36794918	-	2	1524	13723	36010	ENSMUSG00000055302.5	ENSMUST00000068795.3	Mrfap1	Mrfap1-201	Known	Known	None	0.4000000059604645	None	None	None	None
m54284U_191212_053548/131991966/ccs	PacBio_Hippocampus_Rep1	mm10_ERCC_SIRV	chr13	66932819	66998008	+	13	3012	39243	258605	ENSMUSG00000021518.4	ENCODEMT000258605	Ptdss1	ENCODEMT000258605	Known	NNC	None	0.25	None	None	None	None
m54284U_191212_053548/45221326/ccs	PacBio_Hippocampus_Rep1	mm10_ERCC_SIRV	chr1	78657864	78706966	+	15	2994	1298	3209	ENSMUSG00000032883.15	ENSMUST00000142704.7	Acsl3	Acsl3-205	Known	Known	None	0.3499999940395355	None	None	None	None
m54284U_191109_043049/140248843/ccs	PacBio_Cortex_Rep2	mm10_ERCC_SIRV	chr6	72616745	72608418	-	4	4772	17725	46362	ENSMUSG00000056429.4	ENSMUST00000070524.4	Tgoln1	Tgoln1-201	Known	Known	None	0.4000000059604645	None	None	None	None
m54284U_191212_053548/13502865/ccs	PacBio_Hippocampus_Rep1	mm10_ERCC_SIRV	chr3	90079724	90100894	+	8	2112	8593	258071	ENSMUSG00000027940.18	ENCODEMT000258071	Tpm3	ENCODEMT000258071	Known	NIC	None	0.20000000298023224	None	None	None	None
m54284U_191212_053548/28051004/ccs	PacBio_Hippocampus_Rep1	mm10_ERCC_SIRV	chr7	30291910	30307144	+	13	2219	20716	258606	ENSMUSG00000013921.15	ENCODEMT000258606	Clip3	ENCODEMT000258606	Known	ISM	Suffix	0.25	None	None	None	None
m54284U_191109_043049/155780823/ccs	PacBio_Cortex_Rep2	mm10_ERCC_SIRV	chr9	40801275	40805196	+	9	2099	27474	71626	ENSMUSG00000015656.17	ENSMUST00000015800.15	Hspa8	Hspa8-201	Known	Known	None	0.25	None	None	None	None
m54284U_191107_221739/124717095/ccs	PacBio_Cortex_Rep1	mm10_ERCC_SIRV	chrX	106187207	106203689	+	11	1708	52907	137697	ENSMUSG00000062070.12	ENSMUST00000081593.12	Pgk1	Pgk1-201	Known	Known	None	0.30000001192092896	None	None	None	None
m54284U_191213_120042/80218280/ccs	PacBio_Hippocampus_Rep2	mm10_ERCC_SIRV	chr15	78877578	78894584	+	17	2645	43720	112488	ENSMUSG00000033128.9	ENSMUST00000041587.7	Gga1	Gga1-201	Known	Known	None	0.15000000596046448	None	None	None	None
m54284U_191109_043049/162465418/ccs	PacBio_Cortex_Rep2	mm10_ERCC_SIRV	chr17	33760345	33746688	-	5	1645	47092	122846	ENSMUSG00000077450.13	ENSMUST00000173860.7	Rab11b	Rab11b-203	Known	Known	None	0.30000001192092896	None	None	None	None
m54284U_191212_053548/105843189/ccs	PacBio_Hippocampus_Rep1	mm10_ERCC_SIRV	chr19	34192892	34240331	+	11	1797	50707	258600	ENSMUSG00000024776.17	ENCODEMT000258600	Stambpl1	ENCODEMT000258600	Known	NIC	None	0.3499999940395355	None	None	None	None
m54284U_191109_043049/155781506/ccs	PacBio_Cortex_Rep2	mm10_ERCC_SIRV	chr9	40801275	40805196	+	9	2099	27474	71626	ENSMUSG00000015656.17	ENSMUST00000015800.15	Hspa8	Hspa8-201	Known	Known	None	0.25	None	None	None	None
m54284U_191109_043049/173736885/ccs	PacBio_Cortex_Rep2	mm10_ERCC_SIRV	chr5	36796735	36794918	-	2	1560	13723	36010	ENSMUSG00000055302.5	ENSMUST00000068795.3	Mrfap1	Mrfap1-201	Known	Known	None	0.4000000059604645	None	None	None	None
m54284U_191107_221739/124977602/ccs	PacBio_Cortex_Rep1	mm10_ERCC_SIRV	chrX	106187207	106203697	+	11	1716	52907	137697	ENSMUSG00000062070.12	ENSMUST00000081593.12	Pgk1	Pgk1-201	Known	Known	None	0.20000000298023224	None	None	None	None
m54284U_191109_043049/155781754/ccs	PacBio_Cortex_Rep2	mm10_ERCC_SIRV	chr9	40801275	40805198	+	9	2101	27474	71626	ENSMUSG00000015656.17	ENSMUST00000015800.15	Hspa8	Hspa8-201	Known	Known	None	0.25	None	None	None	None
m54284U_191107_221739/4066007/ccs	PacBio_Cortex_Rep1	mm10_ERCC_SIRV	chr19	34192910	34240331	+	11	1779	50707	258600	ENSMUSG00000024776.17	ENCODEMT000258600	Stambpl1	ENCODEMT000258600	Known	NIC	None	0.3499999940395355	None	None	None	None
m54284U_191212_053548/29427206/ccs	PacBio_Hippocampus_Rep1	mm10_ERCC_SIRV	chr7	30291961	30308358	+	13	3438	20716	258606	ENSMUSG00000013921.15	ENCODEMT000258606	Clip3	ENCODEMT000258606	Known	ISM	Suffix	0.10000000149011612	None	None	None	None
m54284U_191212_053548/28968479/ccs	PacBio_Hippocampus_Rep1	mm10_ERCC_SIRV	chr3	90079724	90100893	+	8	2111	8593	258071	ENSMUSG00000027940.18	ENCODEMT000258071	Tpm3	ENCODEMT000258071	Known	NIC	None	0.25	None	None	None	None
m54284U_191109_043049/58460392/ccs	PacBio_Cortex_Rep2	mm10_ERCC_SIRV	chr11	52361110	52389394	+	9	1756	32911	86312	ENSMUSG00000020402.11	ENSMUST00000102758.7	Vdac1	Vdac1-202	Known	Known	None	0.05000000074505806	None	None	None	None
m54284U_191212_053548/47120522/ccs	PacBio_Hippocampus_Rep1	mm10_ERCC_SIRV	chr1	78657864	78706963	+	16	3131	1298	3207	ENSMUSG00000032883.15	ENSMUST00000035779.14	Acsl3	Acsl3-201	Known	Known	None	0.3499999940395355	None	None	None	None
m54284U_191213_120042/117965595/ccs	PacBio_Hippocampus_Rep2	mm10_ERCC_SIRV	chr15	78877578	78894585	+	17	2646	43720	112488	ENSMUSG00000033128.9	ENSMUST00000041587.7	Gga1	Gga1-201	Known	Known	None	0.10000000149011612	None	None	None	None
m54284U_191109_043049/174589754/ccs	PacBio_Cortex_Rep2	mm10_ERCC_SIRV	chr17	33760341	33746688	-	5	1716	47092	122845	ENSMUSG00000077450.13	ENSMUST00000057373.13	Rab11b	Rab11b-201	Known	Known	None	0.30000001192092896	None	None	None	None
m54284U_191212_053548/179767844/ccs	PacBio_Hippocampus_Rep1	mm10_ERCC_SIRV	chr13	66932819	66998009	+	13	3043	39243	101878	ENSMUSG00000021518.4	ENSMUST00000021990.3	Ptdss1	Ptdss1-201	Known	Known	None	0.20000000298023224	None	None	None	None
m54284U_191109_043049/155846847/ccs	PacBio_Cortex_Rep2	mm10_ERCC_SIRV	chr9	40801275	40805196	+	9	2099	27474	71626	ENSMUSG00000015656.17	ENSMUST00000015800.15	Hspa8	Hspa8-201	Known	Known	None	0.25	None	None	None	None
m54284U_191109_043049/174196707/ccs	PacBio_Cortex_Rep2	mm10_ERCC_SIRV	chr5	36796420	36794918	-	2	1245	13723	36010	ENSMUSG00000055302.5	ENSMUST00000068795.3	Mrfap1	Mrfap1-201	Known	Known	None	0.4000000059604645	None	None	None	None
m54284U_191212_053548/162399026/ccs	PacBio_Hippocampus_Rep1	mm10_ERCC_SIRV	chr6	72616740	72608418	-	4	4767	17725	46362	ENSMUSG00000056429.4	ENSMUST00000070524.4	Tgoln1	Tgoln1-201	Known	Known	None	0.4000000059604645	None	None	None	None
m54284U_191107_221739/92537859/ccs	PacBio_Cortex_Rep1	mm10_ERCC_SIRV	chr19	34192910	34240331	+	11	1779	50707	258600	ENSMUSG00000024776.17	ENCODEMT000258600	Stambpl1	ENCODEMT000258600	Known	NIC	None	0.3499999940395355	None	None	None	None
m54284U_191213_120042/23857905/ccs	PacBio_Hippocampus_Rep2	mm10_ERCC_SIRV	chr7	30291967	30308366	+	13	3432	20716	258606	ENSMUSG00000013921.15	ENCODEMT000258606	Clip3	ENCODEMT000258606	Known	ISM	Suffix	0.10000000149011612	None	None	None	None
m54284U_191213_120042/12059880/ccs	PacBio_Hippocampus_Rep2	mm10_ERCC_SIRV	chr6	72610517	72608451	-	1	2125	17725	258595	ENSMUSG00000056429.4	ENCODEMT000258595	Tgoln1	ENCODEMT000258595	Known	Genomic	None	0.4000000059604645	None	None	None	None
m54284U_191212_053548/58590193/ccs	PacBio_Hippocampus_Rep1	mm10_ERCC_SIRV	chr3	90079653	90100897	+	8	2113	8593	22616	ENSMUSG00000027940.18	ENSMUST00000029549.15	Tpm3	Tpm3-201	Known	Known	None	0.20000000298023224	None	None	None	None
m54284U_191109_043049/155847038/ccs	PacBio_Cortex_Rep2	mm10_ERCC_SIRV	chr9	40801275	40805195	+	9	2098	27474	71626	ENSMUSG00000015656.17	ENSMUST00000015800.15	Hspa8	Hspa8-201	Known	Known	None	0.25	None	None	None	None
m54284U_191107_221739/125045588/ccs	PacBio_Cortex_Rep1	mm10_ERCC_SIRV	chrX	106187207	106203697	+	11	1716	52907	137697	ENSMUSG00000062070.12	ENSMUST00000081593.12	Pgk1	Pgk1-201	Known	Known	None	0.20000000298023224	None	None	None	None
m54284U_191212_053548/15271195/ccs	PacBio_Hippocampus_Rep1	mm10_ERCC_SIRV	chr19	34192910	34240336	+	11	1784	50707	258600	ENSMUSG00000024776.17	ENCODEMT000258600	Stambpl1	ENCODEMT000258600	Known	NIC	None	0.20000000298023224	None	None	None	None
m54284U_191212_053548/47122730/ccs	PacBio_Hippocampus_Rep1	mm10_ERCC_SIRV	chr1	78657864	78706973	+	16	3141	1298	3207	ENSMUSG00000032883.15	ENSMUST00000035779.14	Acsl3	Acsl3-201	Known	Known	None	0.44999998807907104	None	None	None	None
m54284U_191212_053548/4196829/ccs	PacBio_Hippocampus_Rep1	mm10_ERCC_SIRV	chr17	33760304	33746688	-	5	1679	47092	122845	ENSMUSG00000077450.13	ENSMUST00000057373.13	Rab11b	Rab11b-201	Known	Known	None	0.30000001192092896	None	None	None	None
m54284U_191109_043049/174328280/ccs	PacBio_Cortex_Rep2	mm10_ERCC_SIRV	chr5	36796710	36794918	-	2	1535	13723	36010	ENSMUSG00000055302.5	ENSMUST00000068795.3	Mrfap1	Mrfap1-201	Known	Known	None	0.4000000059604645	None	None	None	None
m54284U_191213_120042/85592449/ccs	PacBio_Hippocampus_Rep2	mm10_ERCC_SIRV	chr13	66932819	66998011	+	13	3045	39243	101878	ENSMUSG00000021518.4	ENSMUST00000021990.3	Ptdss1	Ptdss1-201	Known	Known	None	0.20000000298023224	None	None	None	None
m54284U_191213_120042/148702529/ccs	PacBio_Hippocampus_Rep2	mm10_ERCC_SIRV	chr15	78877578	78894581	+	17	2642	43720	112488	ENSMUSG00000033128.9	ENSMUST00000041587.7	Gga1	Gga1-201	Known	Known	None	0.15000000596046448	None	None	None	None
m54284U_191109_043049/152701195/ccs	PacBio_Cortex_Rep2	mm10_ERCC_SIRV	chr7	30291921	30308367	+	13	2079	20716	258607	ENSMUSG00000013921.15	ENCODEMT000258607	Clip3	ENCODEMT000258607	Known	ISM	Suffix	0.10000000149011612	None	None	None	None
m54284U_191109_043049/62916243/ccs	PacBio_Cortex_Rep2	mm10_ERCC_SIRV	chr11	52361110	52389378	+	9	1753	32911	86312	ENSMUSG00000020402.11	ENSMUST00000102758.7	Vdac1	Vdac1-202	Known	Known	None	0.5	None	None	None	None
m54284U_191109_043049/155847439/ccs	PacBio_Cortex_Rep2	mm10_ERCC_SIRV	chr9	40801275	40805199	+	9	2102	27474	71626	ENSMUSG00000015656.17	ENSMUST00000015800.15	Hspa8	Hspa8-201	Known	Known	None	0.25	None	None	None	None
m54284U_191213_120042/155716173/ccs	PacBio_Hippocampus_Rep2	mm10_ERCC_SIRV	chr19	34192961	34240333	+	11	1727	50707	258599	ENSMUSG00000024776.17	ENCODEMT000258599	Stambpl1	ENCODEMT000258599	Known	NIC	None	0.3499999940395355	None	None	None	None
m54284U_191107_221739/125567973/ccs	PacBio_Cortex_Rep1	mm10_ERCC_SIRV	chrX	106187207	106203690	+	11	1709	52907	137697	ENSMUSG00000062070.12	ENSMUST00000081593.12	Pgk1	Pgk1-201	Known	Known	None	0.30000001192092896	None	None	None	None
m54284U_191212_053548/90701883/ccs	PacBio_Hippocampus_Rep1	mm10_ERCC_SIRV	chr3	90079724	90100899	+	8	2117	8593	258071	ENSMUSG00000027940.18	ENCODEMT000258071	Tpm3	ENCODEMT000258071	Known	NIC	None	0.20000000298023224	None	None	None	None
m54284U_191109_043049/155910976/ccs	PacBio_Cortex_Rep2	mm10_ERCC_SIRV	chr9	40801275	40805197	+	9	2100	27474	71626	ENSMUSG00000015656.17	ENSMUST00000015800.15	Hspa8	Hspa8-201	Known	Known	None	0.20000000298023224	None	None	None	None
m54284U_191109_043049/174589005/ccs	PacBio_Cortex_Rep2	mm10_ERCC_SIRV	chr5	36796740	36794918	-	2	1565	13723	36010	ENSMUSG00000055302.5	ENSMUST00000068795.3	Mrfap1	Mrfap1-201	Known	Known	None	0.4000000059604645	None	None	None	None
m54284U_191212_053548/6686654/ccs	PacBio_Hippocampus_Rep1	mm10_ERCC_SIRV	chr17	33760301	33746688	-	5	1676	47092	122845	ENSMUSG00000077450.13	ENSMUST00000057373.13	Rab11b	Rab11b-201	Known	Known	None	0.30000001192092896	None	None	None	None
m54284U_191213_120042/170263310/ccs	PacBio_Hippocampus_Rep2	mm10_ERCC_SIRV	chr19	34192954	34240331	+	11	1735	50707	258600	ENSMUSG00000024776.17	ENCODEMT000258600	Stambpl1	ENCODEMT000258600	Known	NIC	None	0.3499999940395355	None	None	None	None
m54284U_191109_043049/155911894/ccs	PacBio_Cortex_Rep2	mm10_ERCC_SIRV	chr9	40801275	40805199	+	9	2102	27474	71626	ENSMUSG00000015656.17	ENSMUST00000015800.15	Hspa8	Hspa8-201	Known	Known	None	0.25	None	None	None	None
m54284U_191213_120042/175704883/ccs	PacBio_Hippocampus_Rep2	mm10_ERCC_SIRV	chr15	78877578	78894584	+	17	2645	43720	112488	ENSMUSG00000033128.9	ENSMUST00000041587.7	Gga1	Gga1-201	Known	Known	None	0.15000000596046448	None	None	None	None
m54284U_191212_053548/47317148/ccs	PacBio_Hippocampus_Rep1	mm10_ERCC_SIRV	chr1	78657864	78706974	+	15	3002	1298	3209	ENSMUSG00000032883.15	ENSMUST00000142704.7	Acsl3	Acsl3-205	Known	Known	None	0.44999998807907104	None	None	None	None
m54284U_191109_043049/160236658/ccs	PacBio_Cortex_Rep2	mm10_ERCC_SIRV	chr7	30291971	30307310	+	13	2212	20716	258606	ENSMUSG00000013921.15	ENCODEMT000258606	Clip3	ENCODEMT000258606	Known	ISM	Suffix	0.20000000298023224	None	None	None	None
m54284U_191107_221739/52036634/ccs	PacBio_Cortex_Rep1	mm10_ERCC_SIRV	chr13	66932820	66998008	+	13	3041	39243	101878	ENSMUSG00000021518.4	ENSMUST00000021990.3	Ptdss1	Ptdss1-201	Known	Known	None	0.25	None	None	None	None
m54284U_191109_043049/108266061/ccs	PacBio_Cortex_Rep2	mm10_ERCC_SIRV	chr6	72616727	72608419	-	4	4753	17725	46362	ENSMUSG00000056429.4	ENSMUST00000070524.4	Tgoln1	Tgoln1-201	Known	Known	None	0.4000000059604645	None	None	None	None
m54284U_191107_221739/125895617/ccs	PacBio_Cortex_Rep1	mm10_ERCC_SIRV	chrX	106187207	106203690	+	11	1709	52907	137697	ENSMUSG00000062070.12	ENSMUST00000081593.12	Pgk1	Pgk1-201	Known	Known	None	0.30000001192092896	None	None	None	None
m54284U_191212_053548/103809866/ccs	PacBio_Hippocampus_Rep1	mm10_ERCC_SIRV	chr3	90079724	90100899	+	8	2117	8593	258071	ENSMUSG00000027940.18	ENCODEMT000258071	Tpm3	ENCODEMT000258071	Known	NIC	None	0.20000000298023224	None	None	None	None
m54284U_191109_043049/174850627/ccs	PacBio_Cortex_Rep2	mm10_ERCC_SIRV	chr5	36796735	36794918	-	2	1560	13723	36010	ENSMUSG00000055302.5	ENSMUST00000068795.3	Mrfap1	Mrfap1-201	Known	Known	None	0.4000000059604645	None	None	None	None
m54284U_191212_053548/57739312/ccs	PacBio_Hippocampus_Rep1	mm10_ERCC_SIRV	chr19	34192987	34240338	+	11	1706	50707	258599	ENSMUSG00000024776.17	ENCODEMT000258599	Stambpl1	ENCODEMT000258599	Known	NIC	None	0.20000000298023224	None	None	None	None
m54284U_191109_043049/72091840/ccs	PacBio_Cortex_Rep2	mm10_ERCC_SIRV	chr11	52361110	52389364	+	9	1739	32911	86312	ENSMUSG00000020402.11	ENSMUST00000102758.7	Vdac1	Vdac1-202	Known	Known	None	0.699999988079071	None	None	None	None
m54284U_191109_043049/155911928/ccs	PacBio_Cortex_Rep2	mm10_ERCC_SIRV	chr9	40801275	40805198	+	9	2101	27474	71626	ENSMUSG00000015656.17	ENSMUST00000015800.15	Hspa8	Hspa8-201	Known	Known	None	0.25	None	None	None	None
m54284U_191212_053548/60425364/ccs	PacBio_Hippocampus_Rep1	mm10_ERCC_SIRV	chr6	72609972	72608452	-	1	1585	17725	258595	ENSMUSG00000056429.4	ENCODEMT000258595	Tgoln1	ENCODEMT000258595	Known	Genomic	None	0.4000000059604645	None	None	None	None
m54284U_191212_053548/8324345/ccs	PacBio_Hippocampus_Rep1	mm10_ERCC_SIRV	chr17	33760277	33746688	-	5	1652	47092	122845	ENSMUSG00000077450.13	ENSMUST00000057373.13	Rab11b	Rab11b-201	Known	Known	None	0.30000001192092896	None	None	None	None
m54284U_191212_053548/107809327/ccs	PacBio_Hippocampus_Rep1	mm10_ERCC_SIRV	chr7	30291971	30307306	+	13	2208	20716	258606	ENSMUSG00000013921.15	ENCODEMT000258606	Clip3	ENCODEMT000258606	Known	ISM	Suffix	0.25	None	None	None	None
m54284U_191109_043049/155912252/ccs	PacBio_Cortex_Rep2	mm10_ERCC_SIRV	chr9	40801275	40805196	+	9	2099	27474	71626	ENSMUSG00000015656.17	ENSMUST00000015800.15	Hspa8	Hspa8-201	Known	Known	None	0.25	None	None	None	None
m54284U_191107_221739/20515046/ccs	PacBio_Cortex_Rep1	mm10_ERCC_SIRV	chr15	78877579	78894584	+	17	2644	43720	112488	ENSMUSG00000033128.9	ENSMUST00000041587.7	Gga1	Gga1-201	Known	Known	None	0.15000000596046448	None	None	None	None
m54284U_191109_043049/37029144/ccs	PacBio_Cortex_Rep2	mm10_ERCC_SIRV	chr19	34193018	34240337	+	11	1674	50707	258599	ENSMUSG00000024776.17	ENCODEMT000258599	Stambpl1	ENCODEMT000258599	Known	NIC	None	0.25	None	None	None	None
m54284U_191212_053548/47646475/ccs	PacBio_Hippocampus_Rep1	mm10_ERCC_SIRV	chr1	78657864	78706972	+	15	3000	1298	3209	ENSMUSG00000032883.15	ENSMUST00000142704.7	Acsl3	Acsl3-205	Known	Known	None	0.44999998807907104	None	None	None	None
m54284U_191213_120042/3015271/ccs	PacBio_Hippocampus_Rep2	mm10_ERCC_SIRV	chr3	90079724	90100893	+	8	2111	8593	258071	ENSMUSG00000027940.18	ENCODEMT000258071	Tpm3	ENCODEMT000258071	Known	NIC	None	0.25	None	None	None	None
m54284U_191107_221739/127467764/ccs	PacBio_Cortex_Rep1	mm10_ERCC_SIRV	chrX	106187207	106203689	+	11	1708	52907	137697	ENSMUSG00000062070.12	ENSMUST00000081593.12	Pgk1	Pgk1-201	Known	Known	None	0.30000001192092896	None	None	None	None
m54284U_191109_043049/72614387/ccs	PacBio_Cortex_Rep2	mm10_ERCC_SIRV	chr13	66932820	66998006	+	13	3039	39243	101878	ENSMUSG00000021518.4	ENSMUST00000021990.3	Ptdss1	Ptdss1-201	Known	Known	None	0.20000000298023224	None	None	None	None
m54284U_191109_043049/155976219/ccs	PacBio_Cortex_Rep2	mm10_ERCC_SIRV	chr9	40801275	40805196	+	9	2099	27474	71626	ENSMUSG00000015656.17	ENSMUST00000015800.15	Hspa8	Hspa8-201	Known	Known	None	0.25	None	None	None	None
m54284U_191212_053548/143460793/ccs	PacBio_Hippocampus_Rep1	mm10_ERCC_SIRV	chr7	30291971	30307308	+	13	2210	20716	258606	ENSMUSG00000013921.15	ENCODEMT000258606	Clip3	ENCODEMT000258606	Known	ISM	Suffix	0.20000000298023224	None	None	None	None
m54284U_191109_043049/175049322/ccs	PacBio_Cortex_Rep2	mm10_ERCC_SIRV	chr5	36796710	36794918	-	2	1533	13723	36010	ENSMUSG00000055302.5	ENSMUST00000068795.3	Mrfap1	Mrfap1-201	Known	Known	None	0.4000000059604645	None	None	None	None
m54284U_191212_053548/9634866/ccs	PacBio_Hippocampus_Rep1	mm10_ERCC_SIRV	chr17	33760319	33746688	-	5	1694	47092	122845	ENSMUSG00000077450.13	ENSMUST00000057373.13	Rab11b	Rab11b-201	Known	Known	None	0.30000001192092896	None	None	None	None
m54284U_191109_043049/155976314/ccs	PacBio_Cortex_Rep2	mm10_ERCC_SIRV	chr9	40801275	40805199	+	9	2102	27474	71626	ENSMUSG00000015656.17	ENSMUST00000015800.15	Hspa8	Hspa8-201	Known	Known	None	0.25	None	None	None	None
m54284U_191109_043049/73336405/ccs	PacBio_Cortex_Rep2	mm10_ERCC_SIRV	chr11	52361110	52389394	+	9	1769	32911	86312	ENSMUSG00000020402.11	ENSMUST00000102758.7	Vdac1	Vdac1-202	Known	Known	None	0.05000000074505806	None	None	None	None
m54284U_191109_043049/145818726/ccs	PacBio_Cortex_Rep2	mm10_ERCC_SIRV	chr19	34193014	34240331	+	11	1675	50707	258600	ENSMUSG00000024776.17	ENCODEMT000258600	Stambpl1	ENCODEMT000258600	Known	NIC	None	0.3499999940395355	None	None	None	None
m54284U_191109_043049/83560584/ccs	PacBio_Cortex_Rep2	mm10_ERCC_SIRV	chr15	78877579	78894584	+	17	2644	43720	112488	ENSMUSG00000033128.9	ENSMUST00000041587.7	Gga1	Gga1-201	Known	Known	None	0.15000000596046448	None	None	None	None
m54284U_191213_120042/1115114/ccs	PacBio_Hippocampus_Rep2	mm10_ERCC_SIRV	chr7	30291971	30308367	+	13	3429	20716	258606	ENSMUSG00000013921.15	ENCODEMT000258606	Clip3	ENCODEMT000258606	Known	ISM	Suffix	0.10000000149011612	None	None	None	None
m54284U_191109_043049/175112648/ccs	PacBio_Cortex_Rep2	mm10_ERCC_SIRV	chr5	36796734	36794918	-	2	1559	13723	36010	ENSMUSG00000055302.5	ENSMUST00000068795.3	Mrfap1	Mrfap1-201	Known	Known	None	0.4000000059604645	None	None	None	None
m54284U_191212_053548/48038242/ccs	PacBio_Hippocampus_Rep1	mm10_ERCC_SIRV	chr1	78657864	78706974	+	15	3002	1298	3209	ENSMUSG00000032883.15	ENSMUST00000142704.7	Acsl3	Acsl3-205	Known	Known	None	0.44999998807907104	None	None	None	None
m54284U_191109_043049/155977312/ccs	PacBio_Cortex_Rep2	mm10_ERCC_SIRV	chr9	40801275	40805198	+	9	2101	27474	71626	ENSMUSG00000015656.17	ENSMUST00000015800.15	Hspa8	Hspa8-201	Known	Known	None	0.25	None	None	None	None
m54284U_191212_053548/18352785/ccs	PacBio_Hippocampus_Rep1	mm10_ERCC_SIRV	chr17	33760276	33746688	-	5	1651	47092	122845	ENSMUSG00000077450.13	ENSMUST00000057373.13	Rab11b	Rab11b-201	Known	Known	None	0.30000001192092896	None	None	None	None
m54284U_191109_043049/158796072/ccs	PacBio_Cortex_Rep2	mm10_ERCC_SIRV	chr13	66932820	66997954	+	13	2987	39243	101878	ENSMUSG00000021518.4	ENSMUST00000021990.3	Ptdss1	Ptdss1-201	Known	Known	None	0.15000000596046448	None	None	None	None
m54284U_191107_221739/128188514/ccs	PacBio_Cortex_Rep1	mm10_ERCC_SIRV	chrX	106187207	106203680	+	11	1699	52907	137697	ENSMUSG00000062070.12	ENSMUST00000081593.12	Pgk1	Pgk1-201	Known	Known	None	0.4000000059604645	None	None	None	None
m54284U_191212_053548/111804584/ccs	PacBio_Hippocampus_Rep1	mm10_ERCC_SIRV	chr6	72616699	72608422	-	4	4722	17725	46362	ENSMUSG00000056429.4	ENSMUST00000070524.4	Tgoln1	Tgoln1-201	Known	Known	None	0.44999998807907104	None	None	None	None
m54284U_191212_053548/137038435/ccs	PacBio_Hippocampus_Rep1	mm10_ERCC_SIRV	chr19	34193084	34240331	+	12	1856	50707	258598	ENSMUSG00000024776.17	ENCODEMT000258598	Stambpl1	ENCODEMT000258598	Known	NNC	None	0.3499999940395355	None	None	None	None
m54284U_191109_043049/46728607/ccs	PacBio_Cortex_Rep2	mm10_ERCC_SIRV	chr19	34192951	34240322	+	12	2318	50707	258608	ENSMUSG00000024776.17	ENCODEMT000258608	Stambpl1	ENCODEMT000258608	Known	NNC	None	0.3499999940395355	None	None	None	None
m54284U_191213_120042/121307352/ccs	PacBio_Hippocampus_Rep2	mm10_ERCC_SIRV	chr7	30291971	30307307	+	13	2209	20716	258606	ENSMUSG00000013921.15	ENCODEMT000258606	Clip3	ENCODEMT000258606	Known	ISM	Suffix	0.20000000298023224	None	None	None	None
m54284U_191213_120042/19466031/ccs	PacBio_Hippocampus_Rep2	mm10_ERCC_SIRV	chr3	90079653	90100893	+	9	2188	8593	22617	ENSMUSG00000027940.18	ENSMUST00000118566.7	Tpm3	Tpm3-202	Known	Known	None	0.25	None	None	None	None
m54284U_191109_043049/155977759/ccs	PacBio_Cortex_Rep2	mm10_ERCC_SIRV	chr9	40801275	40805193	+	9	2096	27474	71626	ENSMUSG00000015656.17	ENSMUST00000015800.15	Hspa8	Hspa8-201	Known	Known	None	0.20000000298023224	None	None	None	None
m54284U_191109_043049/176030907/ccs	PacBio_Cortex_Rep2	mm10_ERCC_SIRV	chr5	36796729	36794918	-	2	1554	13723	36010	ENSMUSG00000055302.5	ENSMUST00000068795.3	Mrfap1	Mrfap1-201	Known	Known	None	0.4000000059604645	None	None	None	None
m54284U_191212_053548/126223916/ccs	PacBio_Hippocampus_Rep1	mm10_ERCC_SIRV	chr6	72609298	72608455	-	1	902	17725	258595	ENSMUSG00000056429.4	ENCODEMT000258595	Tgoln1	ENCODEMT000258595	Known	Genomic	None	0.44999998807907104	None	None	None	None
m54284U_191212_053548/146802838/ccs	PacBio_Hippocampus_Rep1	mm10_ERCC_SIRV	chr15	78877579	78894581	+	17	2641	43720	112488	ENSMUSG00000033128.9	ENSMUST00000041587.7	Gga1	Gga1-201	Known	Known	None	0.15000000596046448	None	None	None	None
m54284U_191109_043049/80415321/ccs	PacBio_Cortex_Rep2	mm10_ERCC_SIRV	chr11	52361110	52389396	+	9	1771	32911	86312	ENSMUSG00000020402.11	ENSMUST00000102758.7	Vdac1	Vdac1-202	Known	Known	None	0.05000000074505806	None	None	None	None
m54284U_191212_053548/24707464/ccs	PacBio_Hippocampus_Rep1	mm10_ERCC_SIRV	chr17	33760276	33746688	-	5	1651	47092	122845	ENSMUSG00000077450.13	ENSMUST00000057373.13	Rab11b	Rab11b-201	Known	Known	None	0.30000001192092896	None	None	None	None
m54284U_191213_120042/120390405/ccs	PacBio_Hippocampus_Rep2	mm10_ERCC_SIRV	chr6	72610498	72608455	-	1	2102	17725	258595	ENSMUSG00000056429.4	ENCODEMT000258595	Tgoln1	ENCODEMT000258595	Known	Genomic	None	0.44999998807907104	None	None	None	None
m54284U_191109_043049/156106934/ccs	PacBio_Cortex_Rep2	mm10_ERCC_SIRV	chr9	40801275	40805199	+	9	2102	27474	71626	ENSMUSG00000015656.17	ENSMUST00000015800.15	Hspa8	Hspa8-201	Known	Known	None	0.25	None	None	None	None
m54284U_191213_120042/130419484/ccs	PacBio_Hippocampus_Rep2	mm10_ERCC_SIRV	chr7	30291971	30307310	+	13	2212	20716	258606	ENSMUSG00000013921.15	ENCODEMT000258606	Clip3	ENCODEMT000258606	Known	ISM	Suffix	0.20000000298023224	None	None	None	None
m54284U_191212_053548/49873312/ccs	PacBio_Hippocampus_Rep1	mm10_ERCC_SIRV	chr1	78657864	78707744	+	15	3772	1298	3209	ENSMUSG00000032883.15	ENSMUST00000142704.7	Acsl3	Acsl3-205	Known	Known	None	0.20000000298023224	None	None	None	None
m54284U_191109_043049/179963077/ccs	PacBio_Cortex_Rep2	mm10_ERCC_SIRV	chr13	66932820	66997477	+	13	2510	39243	101878	ENSMUSG00000021518.4	ENSMUST00000021990.3	Ptdss1	Ptdss1-201	Known	Known	None	0.15000000596046448	None	None	None	None
m54284U_191212_053548/21170124/ccs	PacBio_Hippocampus_Rep1	mm10_ERCC_SIRV	chr19	34193125	34240334	+	12	2018	50707	258608	ENSMUSG00000024776.17	ENCODEMT000258608	Stambpl1	ENCODEMT000258608	Known	NNC	None	0.20000000298023224	None	None	None	None
m54284U_191107_221739/128516834/ccs	PacBio_Cortex_Rep1	mm10_ERCC_SIRV	chrX	106187207	106203688	+	11	1707	52907	137697	ENSMUSG00000062070.12	ENSMUST00000081593.12	Pgk1	Pgk1-201	Known	Known	None	0.30000001192092896	None	None	None	None
m54284U_191107_221739/3146804/ccs	PacBio_Cortex_Rep1	mm10_ERCC_SIRV	chr6	72610221	72608456	-	1	1824	17725	258595	ENSMUSG00000056429.4	ENCODEMT000258595	Tgoln1	ENCODEMT000258595	Known	Genomic	None	0.5	None	None	None	None
m54284U_191109_043049/176163549/ccs	PacBio_Cortex_Rep2	mm10_ERCC_SIRV	chr5	36796743	36794918	-	2	1568	13723	36010	ENSMUSG00000055302.5	ENSMUST00000068795.3	Mrfap1	Mrfap1-201	Known	Known	None	0.4000000059604645	None	None	None	None
m54284U_191107_221739/141034433/ccs	PacBio_Cortex_Rep1	mm10_ERCC_SIRV	chr19	34193264	34240333	+	11	1829	50707	258609	ENSMUSG00000024776.17	ENCODEMT000258609	Stambpl1	ENCODEMT000258609	Known	NIC	None	0.15000000596046448	None	None	None	None
m54284U_191109_043049/156107029/ccs	PacBio_Cortex_Rep2	mm10_ERCC_SIRV	chr9	40801275	40805198	+	9	2101	27474	71626	ENSMUSG00000015656.17	ENSMUST00000015800.15	Hspa8	Hspa8-201	Known	Known	None	0.25	None	None	None	None
m54284U_191213_120042/91752362/ccs	PacBio_Hippocampus_Rep2	mm10_ERCC_SIRV	chr15	78877579	78894582	+	17	2642	43720	112488	ENSMUSG00000033128.9	ENSMUST00000041587.7	Gga1	Gga1-201	Known	Known	None	0.15000000596046448	None	None	None	None
m54284U_191212_053548/43190487/ccs	PacBio_Hippocampus_Rep1	mm10_ERCC_SIRV	chr17	33760300	33746688	-	5	1675	47092	122845	ENSMUSG00000077450.13	ENSMUST00000057373.13	Rab11b	Rab11b-201	Known	Known	None	0.30000001192092896	None	None	None	None
m54284U_191107_221739/15599606/ccs	PacBio_Cortex_Rep1	mm10_ERCC_SIRV	chr6	72611274	72608456	-	1	2877	17725	258595	ENSMUSG00000056429.4	ENCODEMT000258595	Tgoln1	ENCODEMT000258595	Known	Genomic	None	0.5	None	None	None	None
m54284U_191213_120042/82379795/ccs	PacBio_Hippocampus_Rep2	mm10_ERCC_SIRV	chr3	90079724	90100897	+	8	2115	8593	258071	ENSMUSG00000027940.18	ENCODEMT000258071	Tpm3	ENCODEMT000258071	Known	NIC	None	0.15000000596046448	None	None	None	None
m54284U_191109_043049/3081247/ccs	PacBio_Cortex_Rep2	mm10_ERCC_SIRV	chr15	78877580	78894579	+	17	2621	43720	258610	ENSMUSG00000033128.9	ENCODEMT000258610	Gga1	ENCODEMT000258610	Known	NNC	None	0.10000000149011612	None	None	None	None
m54284U_191107_221739/95487867/ccs	PacBio_Cortex_Rep1	mm10_ERCC_SIRV	chr7	30291972	30308364	+	13	3425	20716	258606	ENSMUSG00000013921.15	ENCODEMT000258606	Clip3	ENCODEMT000258606	Known	ISM	Suffix	0.10000000149011612	None	None	None	None
m54284U_191109_043049/156109244/ccs	PacBio_Cortex_Rep2	mm10_ERCC_SIRV	chr9	40801275	40805196	+	9	2099	27474	71626	ENSMUSG00000015656.17	ENSMUST00000015800.15	Hspa8	Hspa8-201	Known	Known	None	0.25	None	None	None	None
m54284U_191212_053548/119931705/ccs	PacBio_Hippocampus_Rep1	mm10_ERCC_SIRV	chr13	66932820	66998009	+	13	3035	39243	101878	ENSMUSG00000021518.4	ENSMUST00000021990.3	Ptdss1	Ptdss1-201	Known	Known	None	0.20000000298023224	None	None	None	None
m54284U_191212_053548/46401631/ccs	PacBio_Hippocampus_Rep1	mm10_ERCC_SIRV	chr19	34192822	34240322	+	11	1818	50707	258609	ENSMUSG00000024776.17	ENCODEMT000258609	Stambpl1	ENCODEMT000258609	Known	NIC	None	0.3499999940395355	None	None	None	None
m54284U_191109_043049/176489555/ccs	PacBio_Cortex_Rep2	mm10_ERCC_SIRV	chr5	36796734	36794918	-	2	1559	13723	36010	ENSMUSG00000055302.5	ENSMUST00000068795.3	Mrfap1	Mrfap1-201	Known	Known	None	0.4000000059604645	None	None	None	None
m54284U_191107_221739/128518106/ccs	PacBio_Cortex_Rep1	mm10_ERCC_SIRV	chrX	106187207	106203690	+	11	1709	52907	137697	ENSMUSG00000062070.12	ENSMUST00000081593.12	Pgk1	Pgk1-201	Known	Known	None	0.30000001192092896	None	None	None	None
m54284U_191109_043049/116785262/ccs	PacBio_Cortex_Rep2	mm10_ERCC_SIRV	chr11	52361110	52389389	+	9	1764	32911	86312	ENSMUSG00000020402.11	ENSMUST00000102758.7	Vdac1	Vdac1-202	Known	Known	None	0.20000000298023224	None	None	None	None
m54284U_191212_053548/50659427/ccs	PacBio_Hippocampus_Rep1	mm10_ERCC_SIRV	chr1	78657864	78706973	+	15	3001	1298	3209	ENSMUSG00000032883.15	ENSMUST00000142704.7	Acsl3	Acsl3-205	Known	Known	None	0.44999998807907104	None	None	None	None
m54284U_191107_221739/73729027/ccs	PacBio_Cortex_Rep1	mm10_ERCC_SIRV	chr6	72609769	72608456	-	1	1372	17725	258595	ENSMUSG00000056429.4	ENCODEMT000258595	Tgoln1	ENCODEMT000258595	Known	Genomic	None	0.5	None	None	None	None
m54284U_191107_221739/146409407/ccs	PacBio_Cortex_Rep1	mm10_ERCC_SIRV	chr7	30291972	30307306	+	13	2207	20716	258606	ENSMUSG00000013921.15	ENCODEMT000258606	Clip3	ENCODEMT000258606	Known	ISM	Suffix	0.25	None	None	None	None
m54284U_191109_043049/156109415/ccs	PacBio_Cortex_Rep2	mm10_ERCC_SIRV	chr9	40801275	40805196	+	9	2099	27474	71626	ENSMUSG00000015656.17	ENSMUST00000015800.15	Hspa8	Hspa8-201	Known	Known	None	0.25	None	None	None	None
m54284U_191212_053548/46336579/ccs	PacBio_Hippocampus_Rep1	mm10_ERCC_SIRV	chr17	33760346	33746688	-	5	1721	47092	122845	ENSMUSG00000077450.13	ENSMUST00000057373.13	Rab11b	Rab11b-201	Known	Known	None	0.30000001192092896	None	None	None	None
m54284U_191107_221739/92537071/ccs	PacBio_Cortex_Rep1	mm10_ERCC_SIRV	chr19	34192828	34240169	+	11	1659	50707	258609	ENSMUSG00000024776.17	ENCODEMT000258609	Stambpl1	ENCODEMT000258609	Known	NIC	None	0.4000000059604645	None	None	None	None
m54284U_191109_043049/176555473/ccs	PacBio_Cortex_Rep2	mm10_ERCC_SIRV	chr5	36796729	36794918	-	2	1554	13723	36010	ENSMUSG00000055302.5	ENSMUST00000068795.3	Mrfap1	Mrfap1-201	Known	Known	None	0.4000000059604645	None	None	None	None
m54284U_191213_120042/53543870/ccs	PacBio_Hippocampus_Rep2	mm10_ERCC_SIRV	chr13	66932820	66998008	+	13	3041	39243	101878	ENSMUSG00000021518.4	ENSMUST00000021990.3	Ptdss1	Ptdss1-201	Known	Known	None	0.25	None	None	None	None
m54284U_191109_043049/156239847/ccs	PacBio_Cortex_Rep2	mm10_ERCC_SIRV	chr9	40801275	40805197	+	9	2100	27474	71626	ENSMUSG00000015656.17	ENSMUST00000015800.15	Hspa8	Hspa8-201	Known	Known	None	0.20000000298023224	None	None	None	None
m54284U_191107_221739/128583589/ccs	PacBio_Cortex_Rep1	mm10_ERCC_SIRV	chrX	106187207	106203690	+	11	1709	52907	137697	ENSMUSG00000062070.12	ENSMUST00000081593.12	Pgk1	Pgk1-201	Known	Known	None	0.30000001192092896	None	None	None	None
m54284U_191213_120042/147260516/ccs	PacBio_Hippocampus_Rep2	mm10_ERCC_SIRV	chr3	90079653	90100565	+	9	1860	8593	22617	ENSMUSG00000027940.18	ENSMUST00000118566.7	Tpm3	Tpm3-202	Known	Known	None	0.8999999761581421	None	None	None	None
m54284U_191109_043049/45025272/ccs	PacBio_Cortex_Rep2	mm10_ERCC_SIRV	chr19	34192836	34240322	+	11	1804	50707	258609	ENSMUSG00000024776.17	ENCODEMT000258609	Stambpl1	ENCODEMT000258609	Known	NIC	None	0.3499999940395355	None	None	None	None
m54284U_191107_221739/170591325/ccs	PacBio_Cortex_Rep1	mm10_ERCC_SIRV	chr7	30291972	30308365	+	13	3426	20716	258606	ENSMUSG00000013921.15	ENCODEMT000258606	Clip3	ENCODEMT000258606	Known	ISM	Suffix	0.10000000149011612	None	None	None	None
m54284U_191212_053548/59049010/ccs	PacBio_Hippocampus_Rep1	mm10_ERCC_SIRV	chr15	78877580	78894583	+	17	2642	43720	112488	ENSMUSG00000033128.9	ENSMUST00000041587.7	Gga1	Gga1-201	Known	Known	None	0.15000000596046448	None	None	None	None
m54284U_191212_053548/70847016/ccs	PacBio_Hippocampus_Rep1	mm10_ERCC_SIRV	chr17	33760277	33746688	-	5	1652	47092	122845	ENSMUSG00000077450.13	ENSMUST00000057373.13	Rab11b	Rab11b-201	Known	Known	None	0.30000001192092896	None	None	None	None
m54284U_191109_043049/176620508/ccs	PacBio_Cortex_Rep2	mm10_ERCC_SIRV	chr5	36796729	36794918	-	2	1554	13723	36010	ENSMUSG00000055302.5	ENSMUST00000068795.3	Mrfap1	Mrfap1-201	Known	Known	None	0.4000000059604645	None	None	None	None
m54284U_191109_043049/156304399/ccs	PacBio_Cortex_Rep2	mm10_ERCC_SIRV	chr9	40801275	40805197	+	9	2100	27474	71626	ENSMUSG00000015656.17	ENSMUST00000015800.15	Hspa8	Hspa8-201	Known	Known	None	0.20000000298023224	None	None	None	None
m54284U_191212_053548/51710663/ccs	PacBio_Hippocampus_Rep1	mm10_ERCC_SIRV	chr1	78657856	78701278	+	12	1900	1298	258273	ENSMUSG00000032883.15	ENCODEMT000258273	Acsl3	ENCODEMT000258273	Known	ISM	Prefix	0.75	None	None	None	None
m54284U_191107_221739/77332664/ccs	PacBio_Cortex_Rep1	mm10_ERCC_SIRV	chr19	34192842	34240322	+	11	1798	50707	258609	ENSMUSG00000024776.17	ENCODEMT000258609	Stambpl1	ENCODEMT000258609	Known	NIC	None	0.3499999940395355	None	None	None	None
m54284U_191109_043049/129305283/ccs	PacBio_Cortex_Rep2	mm10_ERCC_SIRV	chr11	52361110	52389387	+	9	1762	32911	86312	ENSMUSG00000020402.11	ENSMUST00000102758.7	Vdac1	Vdac1-202	Known	Known	None	0.20000000298023224	None	None	None	None
m54284U_191109_043049/70453547/ccs	PacBio_Cortex_Rep2	mm10_ERCC_SIRV	chr7	30291972	30307310	+	13	2211	20716	258606	ENSMUSG00000013921.15	ENCODEMT000258606	Clip3	ENCODEMT000258606	Known	ISM	Suffix	0.20000000298023224	None	None	None	None
m54284U_191107_221739/129108792/ccs	PacBio_Cortex_Rep1	mm10_ERCC_SIRV	chrX	106187207	106203690	+	11	1709	52907	137697	ENSMUSG00000062070.12	ENSMUST00000081593.12	Pgk1	Pgk1-201	Known	Known	None	0.30000001192092896	None	None	None	None
m54284U_191109_043049/156304891/ccs	PacBio_Cortex_Rep2	mm10_ERCC_SIRV	chr9	40801275	40805200	+	9	2097	27474	71626	ENSMUSG00000015656.17	ENSMUST00000015800.15	Hspa8	Hspa8-201	Known	Known	None	0.20000000298023224	None	None	None	None
m54284U_191109_043049/176883282/ccs	PacBio_Cortex_Rep2	mm10_ERCC_SIRV	chr5	36796729	36794918	-	2	1554	13723	36010	ENSMUSG00000055302.5	ENSMUST00000068795.3	Mrfap1	Mrfap1-201	Known	Known	None	0.4000000059604645	None	None	None	None
m54284U_191109_043049/35651717/ccs	PacBio_Cortex_Rep2	mm10_ERCC_SIRV	chr13	66932822	66998004	+	13	3035	39243	101878	ENSMUSG00000021518.4	ENSMUST00000021990.3	Ptdss1	Ptdss1-201	Known	Known	None	0.25	None	None	None	None
m54284U_191212_053548/74580096/ccs	PacBio_Hippocampus_Rep1	mm10_ERCC_SIRV	chr17	33760324	33746688	-	5	1699	47092	122845	ENSMUSG00000077450.13	ENSMUST00000057373.13	Rab11b	Rab11b-201	Known	Known	None	0.30000001192092896	None	None	None	None
m54284U_191107_221739/126092869/ccs	PacBio_Cortex_Rep1	mm10_ERCC_SIRV	chr15	78877581	78894582	+	17	2640	43720	112488	ENSMUSG00000033128.9	ENSMUST00000041587.7	Gga1	Gga1-201	Known	Known	None	0.15000000596046448	None	None	None	None
m54284U_191107_221739/75892952/ccs	PacBio_Cortex_Rep1	mm10_ERCC_SIRV	chr6	72616745	72608423	-	4	4767	17725	46362	ENSMUSG00000056429.4	ENSMUST00000070524.4	Tgoln1	Tgoln1-201	Known	Known	None	0.5	None	None	None	None
m54284U_191107_221739/94045270/ccs	PacBio_Cortex_Rep1	mm10_ERCC_SIRV	chr19	34192858	34240322	+	11	1782	50707	258609	ENSMUSG00000024776.17	ENCODEMT000258609	Stambpl1	ENCODEMT000258609	Known	NIC	None	0.3499999940395355	None	None	None	None
m54284U_191213_120042/178061624/ccs	PacBio_Hippocampus_Rep2	mm10_ERCC_SIRV	chr3	90079724	90100892	+	8	2110	8593	258071	ENSMUSG00000027940.18	ENCODEMT000258071	Tpm3	ENCODEMT000258071	Known	NIC	None	0.25	None	None	None	None
m54284U_191109_043049/156369723/ccs	PacBio_Cortex_Rep2	mm10_ERCC_SIRV	chr9	40801275	40805172	+	9	2075	27474	71626	ENSMUSG00000015656.17	ENSMUST00000015800.15	Hspa8	Hspa8-201	Known	Known	None	0.6000000238418579	None	None	None	None
m54284U_191107_221739/129960197/ccs	PacBio_Cortex_Rep1	mm10_ERCC_SIRV	chrX	106187207	106203689	+	11	1708	52907	137697	ENSMUSG00000062070.12	ENSMUST00000081593.12	Pgk1	Pgk1-201	Known	Known	None	0.30000001192092896	None	None	None	None
m54284U_191107_221739/102563903/ccs	PacBio_Cortex_Rep1	mm10_ERCC_SIRV	chr6	72609842	72608456	-	1	1451	17725	258595	ENSMUSG00000056429.4	ENCODEMT000258595	Tgoln1	ENCODEMT000258595	Known	Genomic	None	0.5	None	None	None	None
m54284U_191212_053548/81791120/ccs	PacBio_Hippocampus_Rep1	mm10_ERCC_SIRV	chr7	30291972	30307310	+	13	2211	20716	258606	ENSMUSG00000013921.15	ENCODEMT000258606	Clip3	ENCODEMT000258606	Known	ISM	Suffix	0.20000000298023224	None	None	None	None
m54284U_191107_221739/14550418/ccs	PacBio_Cortex_Rep1	mm10_ERCC_SIRV	chr19	34192862	34240320	+	11	1776	50707	258609	ENSMUSG00000024776.17	ENCODEMT000258609	Stambpl1	ENCODEMT000258609	Known	NIC	None	0.3499999940395355	None	None	None	None
m54284U_191212_053548/52298781/ccs	PacBio_Hippocampus_Rep1	mm10_ERCC_SIRV	chr1	78657864	78706979	+	15	3007	1298	3209	ENSMUSG00000032883.15	ENSMUST00000142704.7	Acsl3	Acsl3-205	Known	Known	None	0.30000001192092896	None	None	None	None
m54284U_191109_043049/176883977/ccs	PacBio_Cortex_Rep2	mm10_ERCC_SIRV	chr5	36796431	36794918	-	2	1256	13723	36010	ENSMUSG00000055302.5	ENSMUST00000068795.3	Mrfap1	Mrfap1-201	Known	Known	None	0.4000000059604645	None	None	None	None
m54284U_191212_053548/75434415/ccs	PacBio_Hippocampus_Rep1	mm10_ERCC_SIRV	chr17	33760277	33746688	-	5	1652	47092	122845	ENSMUSG00000077450.13	ENSMUST00000057373.13	Rab11b	Rab11b-201	Known	Known	None	0.30000001192092896	None	None	None	None
m54284U_191212_053548/8391027/ccs	PacBio_Hippocampus_Rep1	mm10_ERCC_SIRV	chr15	78877581	78894584	+	17	2642	43720	112488	ENSMUSG00000033128.9	ENSMUST00000041587.7	Gga1	Gga1-201	Known	Known	None	0.15000000596046448	None	None	None	None
m54284U_191107_221739/142475945/ccs	PacBio_Cortex_Rep1	mm10_ERCC_SIRV	chr19	34192870	34240322	+	11	1770	50707	258609	ENSMUSG00000024776.17	ENCODEMT000258609	Stambpl1	ENCODEMT000258609	Known	NIC	None	0.3499999940395355	None	None	None	None
m54284U_191109_043049/156371002/ccs	PacBio_Cortex_Rep2	mm10_ERCC_SIRV	chr9	40801275	40805199	+	9	2102	27474	71626	ENSMUSG00000015656.17	ENSMUST00000015800.15	Hspa8	Hspa8-201	Known	Known	None	0.25	None	None	None	None
m54284U_191107_221739/132710888/ccs	PacBio_Cortex_Rep1	mm10_ERCC_SIRV	chrX	106187207	106203687	+	11	1706	52907	137697	ENSMUSG00000062070.12	ENSMUST00000081593.12	Pgk1	Pgk1-201	Known	Known	None	0.3499999940395355	None	None	None	None
m54284U_191109_043049/74842245/ccs	PacBio_Cortex_Rep2	mm10_ERCC_SIRV	chr13	66932822	66998011	+	13	3042	39243	101878	ENSMUSG00000021518.4	ENSMUST00000021990.3	Ptdss1	Ptdss1-201	Known	Known	None	0.20000000298023224	None	None	None	None
m54284U_191109_043049/175309280/ccs	PacBio_Cortex_Rep2	mm10_ERCC_SIRV	chr11	52361110	52389389	+	9	1764	32911	86312	ENSMUSG00000020402.11	ENSMUST00000102758.7	Vdac1	Vdac1-202	Known	Known	None	0.20000000298023224	None	None	None	None
m54284U_191107_221739/105185726/ccs	PacBio_Cortex_Rep1	mm10_ERCC_SIRV	chr3	90079725	90100565	+	8	1780	8593	258071	ENSMUSG00000027940.18	ENCODEMT000258071	Tpm3	ENCODEMT000258071	Known	NIC	None	0.8999999761581421	None	None	None	None
m54284U_191212_053548/152242741/ccs	PacBio_Hippocampus_Rep1	mm10_ERCC_SIRV	chr7	30291972	30307306	+	13	2207	20716	258606	ENSMUSG00000013921.15	ENCODEMT000258606	Clip3	ENCODEMT000258606	Known	ISM	Suffix	0.25	None	None	None	None
m54284U_191109_043049/177081177/ccs	PacBio_Cortex_Rep2	mm10_ERCC_SIRV	chr5	36796736	36794918	-	2	1561	13723	36010	ENSMUSG00000055302.5	ENSMUST00000068795.3	Mrfap1	Mrfap1-201	Known	Known	None	0.4000000059604645	None	None	None	None
m54284U_191107_221739/110168342/ccs	PacBio_Cortex_Rep1	mm10_ERCC_SIRV	chr3	90079654	90100865	+	8	2080	8593	258611	ENSMUSG00000027940.18	ENCODEMT000258611	Tpm3	ENCODEMT000258611	Known	NIC	None	0.5	None	None	None	None
m54284U_191107_221739/143394347/ccs	PacBio_Cortex_Rep1	mm10_ERCC_SIRV	chr19	34192887	34240322	+	11	1753	50707	258609	ENSMUSG00000024776.17	ENCODEMT000258609	Stambpl1	ENCODEMT000258609	Known	NIC	None	0.3499999940395355	None	None	None	None
m54284U_191109_043049/156500626/ccs	PacBio_Cortex_Rep2	mm10_ERCC_SIRV	chr9	40801275	40805198	+	9	2101	27474	71626	ENSMUSG00000015656.17	ENSMUST00000015800.15	Hspa8	Hspa8-201	Known	Known	None	0.25	None	None	None	None
m54284U_191212_053548/79890258/ccs	PacBio_Hippocampus_Rep1	mm10_ERCC_SIRV	chr17	33760266	33746688	-	5	1641	47092	122845	ENSMUSG00000077450.13	ENSMUST00000057373.13	Rab11b	Rab11b-201	Known	Known	None	0.30000001192092896	None	None	None	None
m54284U_191213_120042/89850408/ccs	PacBio_Hippocampus_Rep2	mm10_ERCC_SIRV	chr7	30291972	30307306	+	13	2207	20716	258606	ENSMUSG00000013921.15	ENCODEMT000258606	Clip3	ENCODEMT000258606	Known	ISM	Suffix	0.25	None	None	None	None
m54284U_191212_053548/53020748/ccs	PacBio_Hippocampus_Rep1	mm10_ERCC_SIRV	chr1	78657864	78706985	+	15	3013	1298	3209	ENSMUSG00000032883.15	ENSMUST00000142704.7	Acsl3	Acsl3-205	Known	Known	None	0.30000001192092896	None	None	None	None
m54284U_191213_120042/160235952/ccs	PacBio_Hippocampus_Rep2	mm10_ERCC_SIRV	chr15	78877581	78894585	+	17	2643	43720	112488	ENSMUSG00000033128.9	ENSMUST00000041587.7	Gga1	Gga1-201	Known	Known	None	0.10000000149011612	None	None	None	None
m54284U_191213_120042/147785033/ccs	PacBio_Hippocampus_Rep2	mm10_ERCC_SIRV	chr19	34192985	34240322	+	11	1655	50707	258609	ENSMUSG00000024776.17	ENCODEMT000258609	Stambpl1	ENCODEMT000258609	Known	NIC	None	0.3499999940395355	None	None	None	None
m54284U_191109_043049/177209842/ccs	PacBio_Cortex_Rep2	mm10_ERCC_SIRV	chr5	36796742	36794918	-	2	1547	13723	36010	ENSMUSG00000055302.5	ENSMUST00000068795.3	Mrfap1	Mrfap1-201	Known	Known	None	0.4000000059604645	None	None	None	None
m54284U_191109_043049/156501639/ccs	PacBio_Cortex_Rep2	mm10_ERCC_SIRV	chr9	40801275	40805196	+	9	2099	27474	71626	ENSMUSG00000015656.17	ENSMUST00000015800.15	Hspa8	Hspa8-201	Known	Known	None	0.25	None	None	None	None
m54284U_191107_221739/114295438/ccs	PacBio_Cortex_Rep1	mm10_ERCC_SIRV	chr6	72616800	72608423	-	4	4822	17725	46362	ENSMUSG00000056429.4	ENSMUST00000070524.4	Tgoln1	Tgoln1-201	Known	Known	None	0.5	None	None	None	None
m54284U_191107_221739/135596540/ccs	PacBio_Cortex_Rep1	mm10_ERCC_SIRV	chrX	106187207	106203697	+	11	1716	52907	137697	ENSMUSG00000062070.12	ENSMUST00000081593.12	Pgk1	Pgk1-201	Known	Known	None	0.20000000298023224	None	None	None	None
m54284U_191109_043049/153291291/ccs	PacBio_Cortex_Rep2	mm10_ERCC_SIRV	chr13	66932822	66998002	+	13	3033	39243	101878	ENSMUSG00000021518.4	ENSMUST00000021990.3	Ptdss1	Ptdss1-201	Known	Known	None	0.20000000298023224	None	None	None	None
m54284U_191213_120042/138936405/ccs	PacBio_Hippocampus_Rep2	mm10_ERCC_SIRV	chr7	30291972	30308359	+	13	3420	20716	258606	ENSMUSG00000013921.15	ENCODEMT000258606	Clip3	ENCODEMT000258606	Known	ISM	Suffix	0.10000000149011612	None	None	None	None
m54284U_191107_221739/8128550/ccs	PacBio_Cortex_Rep1	mm10_ERCC_SIRV	chr19	34199376	34197237	-	1	2140	65726	258612	ENCODEMG000065726	ENCODEMT000258612	ENCODEMG000065726	ENCODEMT000258612	Antisense	Antisense	None	1.0	None	None	None	None
m54284U_191109_043049/156501705/ccs	PacBio_Cortex_Rep2	mm10_ERCC_SIRV	chr9	40801275	40805195	+	9	2098	27474	71626	ENSMUSG00000015656.17	ENSMUST00000015800.15	Hspa8	Hspa8-201	Known	Known	None	0.25	None	None	None	None
m54284U_191212_053548/95290981/ccs	PacBio_Hippocampus_Rep1	mm10_ERCC_SIRV	chr17	33760302	33746688	-	5	1677	47092	122845	ENSMUSG00000077450.13	ENSMUST00000057373.13	Rab11b	Rab11b-201	Known	Known	None	0.30000001192092896	None	None	None	None
m54284U_191107_221739/127403170/ccs	PacBio_Cortex_Rep1	mm10_ERCC_SIRV	chr3	90079654	90100894	+	9	2188	8593	22617	ENSMUSG00000027940.18	ENSMUST00000118566.7	Tpm3	Tpm3-202	Known	Known	None	0.25	None	None	None	None
m54284U_191109_043049/177342548/ccs	PacBio_Cortex_Rep2	mm10_ERCC_SIRV	chr5	36796740	36794918	-	2	1565	13723	36010	ENSMUSG00000055302.5	ENSMUST00000068795.3	Mrfap1	Mrfap1-201	Known	Known	None	0.4000000059604645	None	None	None	None
m54284U_191109_043049/177471891/ccs	PacBio_Cortex_Rep2	mm10_ERCC_SIRV	chr11	52361110	52389396	+	9	1771	32911	86312	ENSMUSG00000020402.11	ENSMUST00000102758.7	Vdac1	Vdac1-202	Known	Known	None	0.05000000074505806	None	None	None	None
m54284U_191107_221739/103876188/ccs	PacBio_Cortex_Rep1	mm10_ERCC_SIRV	chr15	78877582	78894572	+	17	2611	43720	112488	ENSMUSG00000033128.9	ENSMUST00000041587.7	Gga1	Gga1-201	Known	Known	None	0.10000000149011612	None	None	None	None
m54284U_191107_221739/136446362/ccs	PacBio_Cortex_Rep1	mm10_ERCC_SIRV	chrX	106187207	106203690	+	11	1709	52907	137697	ENSMUSG00000062070.12	ENSMUST00000081593.12	Pgk1	Pgk1-201	Known	Known	None	0.30000001192092896	None	None	None	None
m54284U_191212_053548/56361756/ccs	PacBio_Hippocampus_Rep1	mm10_ERCC_SIRV	chr1	78657864	78706963	+	15	2991	1298	3209	ENSMUSG00000032883.15	ENSMUST00000142704.7	Acsl3	Acsl3-205	Known	Known	None	0.3499999940395355	None	None	None	None
m54284U_191107_221739/58131743/ccs	PacBio_Cortex_Rep1	mm10_ERCC_SIRV	chr19	34200092	34197237	-	1	2856	65726	258612	ENCODEMG000065726	ENCODEMT000258612	ENCODEMG000065726	ENCODEMT000258612	Antisense	Antisense	None	1.0	None	None	None	None
m54284U_191109_043049/156501961/ccs	PacBio_Cortex_Rep2	mm10_ERCC_SIRV	chr9	40801275	40805196	+	9	2099	27474	71626	ENSMUSG00000015656.17	ENSMUST00000015800.15	Hspa8	Hspa8-201	Known	Known	None	0.25	None	None	None	None
m54284U_191213_120042/76809953/ccs	PacBio_Hippocampus_Rep2	mm10_ERCC_SIRV	chr13	66932822	66998004	+	13	3035	39243	101878	ENSMUSG00000021518.4	ENSMUST00000021990.3	Ptdss1	Ptdss1-201	Known	Known	None	0.25	None	None	None	None
m54284U_191107_221739/80348510/ccs	PacBio_Cortex_Rep1	mm10_ERCC_SIRV	chr19	34200085	34197237	-	1	2849	65726	258612	ENCODEMG000065726	ENCODEMT000258612	ENCODEMG000065726	ENCODEMT000258612	Antisense	Antisense	None	1.0	None	None	None	None
m54284U_191109_043049/177408262/ccs	PacBio_Cortex_Rep2	mm10_ERCC_SIRV	chr5	36796722	36794918	-	2	1547	13723	36010	ENSMUSG00000055302.5	ENSMUST00000068795.3	Mrfap1	Mrfap1-201	Known	Known	None	0.4000000059604645	None	None	None	None
m54284U_191107_221739/91882411/ccs	PacBio_Cortex_Rep1	mm10_ERCC_SIRV	chr19	34200092	34197237	-	1	2856	65726	258612	ENCODEMG000065726	ENCODEMT000258612	ENCODEMG000065726	ENCODEMT000258612	Antisense	Antisense	None	1.0	None	None	None	None
m54284U_191107_221739/136907397/ccs	PacBio_Cortex_Rep1	mm10_ERCC_SIRV	chrX	106187207	106203691	+	11	1710	52907	137697	ENSMUSG00000062070.12	ENSMUST00000081593.12	Pgk1	Pgk1-201	Known	Known	None	0.25	None	None	None	None
m54284U_191212_053548/99746226/ccs	PacBio_Hippocampus_Rep1	mm10_ERCC_SIRV	chr17	33760277	33746688	-	5	1652	47092	122845	ENSMUSG00000077450.13	ENSMUST00000057373.13	Rab11b	Rab11b-201	Known	Known	None	0.30000001192092896	None	None	None	None
m54284U_191107_221739/103743970/ccs	PacBio_Cortex_Rep1	mm10_ERCC_SIRV	chr19	34200092	34197237	-	1	2856	65726	258612	ENCODEMG000065726	ENCODEMT000258612	ENCODEMG000065726	ENCODEMT000258612	Antisense	Antisense	None	1.0	None	None	None	None
m54284U_191107_221739/146343453/ccs	PacBio_Cortex_Rep1	mm10_ERCC_SIRV	chr3	90079725	90100896	+	8	2113	8593	258071	ENSMUSG00000027940.18	ENCODEMT000258071	Tpm3	ENCODEMT000258071	Known	NIC	None	0.20000000298023224	None	None	None	None
m54284U_191109_043049/156631308/ccs	PacBio_Cortex_Rep2	mm10_ERCC_SIRV	chr9	40801275	40805194	+	9	2097	27474	71626	ENSMUSG00000015656.17	ENSMUST00000015800.15	Hspa8	Hspa8-201	Known	Known	None	0.25	None	None	None	None
m54284U_191107_221739/152831262/ccs	PacBio_Cortex_Rep1	mm10_ERCC_SIRV	chr19	34200092	34197237	-	1	2856	65726	258612	ENCODEMG000065726	ENCODEMT000258612	ENCODEMG000065726	ENCODEMT000258612	Antisense	Antisense	None	1.0	None	None	None	None
m54284U_191213_120042/109970556/ccs	PacBio_Hippocampus_Rep2	mm10_ERCC_SIRV	chr7	30291974	30307304	+	13	2203	20716	258606	ENSMUSG00000013921.15	ENCODEMT000258606	Clip3	ENCODEMT000258606	Known	ISM	Suffix	0.25	None	None	None	None
m54284U_191107_221739/140641794/ccs	PacBio_Cortex_Rep1	mm10_ERCC_SIRV	chr6	72616739	72608423	-	4	4761	17725	46362	ENSMUSG00000056429.4	ENSMUST00000070524.4	Tgoln1	Tgoln1-201	Known	Known	None	0.5	None	None	None	None
m54284U_191107_221739/162334904/ccs	PacBio_Cortex_Rep1	mm10_ERCC_SIRV	chr19	34200092	34197237	-	1	2856	65726	258612	ENCODEMG000065726	ENCODEMT000258612	ENCODEMG000065726	ENCODEMT000258612	Antisense	Antisense	None	1.0	None	None	None	None
m54284U_191212_053548/57016841/ccs	PacBio_Hippocampus_Rep1	mm10_ERCC_SIRV	chr1	78657864	78706974	+	16	3142	1298	3207	ENSMUSG00000032883.15	ENSMUST00000035779.14	Acsl3	Acsl3-201	Known	Known	None	0.44999998807907104	None	None	None	None
m54284U_191212_053548/69535839/ccs	PacBio_Hippocampus_Rep1	mm10_ERCC_SIRV	chr15	78877582	78894584	+	17	2641	43720	112488	ENSMUSG00000033128.9	ENSMUST00000041587.7	Gga1	Gga1-201	Known	Known	None	0.15000000596046448	None	None	None	None
m54284U_191107_221739/138216061/ccs	PacBio_Cortex_Rep1	mm10_ERCC_SIRV	chrX	106187207	106203690	+	11	1709	52907	137697	ENSMUSG00000062070.12	ENSMUST00000081593.12	Pgk1	Pgk1-201	Known	Known	None	0.30000001192092896	None	None	None	None
m54284U_191109_043049/123276114/ccs	PacBio_Cortex_Rep2	mm10_ERCC_SIRV	chr19	34200092	34197237	-	1	2856	65726	258612	ENCODEMG000065726	ENCODEMT000258612	ENCODEMG000065726	ENCODEMT000258612	Antisense	Antisense	None	1.0	None	None	None	None
m54284U_191109_043049/177669760/ccs	PacBio_Cortex_Rep2	mm10_ERCC_SIRV	chr5	36796729	36794918	-	2	1554	13723	36010	ENSMUSG00000055302.5	ENSMUST00000068795.3	Mrfap1	Mrfap1-201	Known	Known	None	0.4000000059604645	None	None	None	None
m54284U_191109_043049/156698620/ccs	PacBio_Cortex_Rep2	mm10_ERCC_SIRV	chr9	40801275	40805199	+	9	2102	27474	71626	ENSMUSG00000015656.17	ENSMUST00000015800.15	Hspa8	Hspa8-201	Known	Known	None	0.25	None	None	None	None
m54284U_191109_043049/163185382/ccs	PacBio_Cortex_Rep2	mm10_ERCC_SIRV	chr19	34200092	34197237	-	1	2856	65726	258612	ENCODEMG000065726	ENCODEMT000258612	ENCODEMG000065726	ENCODEMT000258612	Antisense	Antisense	None	1.0	None	None	None	None
m54284U_191213_120042/30933378/ccs	PacBio_Hippocampus_Rep2	mm10_ERCC_SIRV	chr11	52361110	52389388	+	9	1763	32911	86312	ENSMUSG00000020402.11	ENSMUST00000102758.7	Vdac1	Vdac1-202	Known	Known	None	0.20000000298023224	None	None	None	None
m54284U_191107_221739/133444/ccs	PacBio_Cortex_Rep1	mm10_ERCC_SIRV	chr13	66932825	66997449	+	13	2477	39243	101878	ENSMUSG00000021518.4	ENSMUST00000021990.3	Ptdss1	Ptdss1-201	Known	Known	None	0.20000000298023224	None	None	None	None
m54284U_191109_043049/175310048/ccs	PacBio_Cortex_Rep2	mm10_ERCC_SIRV	chr19	34199894	34197237	-	1	2658	65726	258612	ENCODEMG000065726	ENCODEMT000258612	ENCODEMG000065726	ENCODEMT000258612	Antisense	Antisense	None	1.0	None	None	None	None
m54284U_191212_053548/102631471/ccs	PacBio_Hippocampus_Rep1	mm10_ERCC_SIRV	chr17	33760302	33746688	-	5	1677	47092	122845	ENSMUSG00000077450.13	ENSMUST00000057373.13	Rab11b	Rab11b-201	Known	Known	None	0.30000001192092896	None	None	None	None
m54284U_191213_120042/112331031/ccs	PacBio_Hippocampus_Rep2	mm10_ERCC_SIRV	chr19	34200092	34197237	-	1	2856	65726	258612	ENCODEMG000065726	ENCODEMT000258612	ENCODEMG000065726	ENCODEMT000258612	Antisense	Antisense	None	1.0	None	None	None	None
m54284U_191107_221739/138545489/ccs	PacBio_Cortex_Rep1	mm10_ERCC_SIRV	chrX	106187207	106203697	+	11	1716	52907	137697	ENSMUSG00000062070.12	ENSMUST00000081593.12	Pgk1	Pgk1-201	Known	Known	None	0.20000000298023224	None	None	None	None
m54284U_191107_221739/160106723/ccs	PacBio_Cortex_Rep1	mm10_ERCC_SIRV	chr3	90079725	90100565	+	8	1780	8593	258071	ENSMUSG00000027940.18	ENCODEMT000258071	Tpm3	ENCODEMT000258071	Known	NIC	None	0.8999999761581421	None	None	None	None
m54284U_191213_120042/117835189/ccs	PacBio_Hippocampus_Rep2	mm10_ERCC_SIRV	chr19	34200092	34197237	-	1	2856	65726	258612	ENCODEMG000065726	ENCODEMT000258612	ENCODEMG000065726	ENCODEMT000258612	Antisense	Antisense	None	1.0	None	None	None	None
m54284U_191109_043049/156762773/ccs	PacBio_Cortex_Rep2	mm10_ERCC_SIRV	chr9	40801275	40805197	+	9	2100	27474	71626	ENSMUSG00000015656.17	ENSMUST00000015800.15	Hspa8	Hspa8-201	Known	Known	None	0.20000000298023224	None	None	None	None
m54284U_191213_120042/119474573/ccs	PacBio_Hippocampus_Rep2	mm10_ERCC_SIRV	chr19	34200092	34197237	-	1	2856	65726	258612	ENCODEMG000065726	ENCODEMT000258612	ENCODEMG000065726	ENCODEMT000258612	Antisense	Antisense	None	1.0	None	None	None	None
m54284U_191109_043049/177998094/ccs	PacBio_Cortex_Rep2	mm10_ERCC_SIRV	chr5	36796740	36794918	-	2	1565	13723	36010	ENSMUSG00000055302.5	ENSMUST00000068795.3	Mrfap1	Mrfap1-201	Known	Known	None	0.4000000059604645	None	None	None	None
m54284U_191213_120042/34671225/ccs	PacBio_Hippocampus_Rep2	mm10_ERCC_SIRV	chr7	30291981	30308365	+	13	3417	20716	258606	ENSMUSG00000013921.15	ENCODEMT000258606	Clip3	ENCODEMT000258606	Known	ISM	Suffix	0.10000000149011612	None	None	None	None
m54284U_191213_120042/176685251/ccs	PacBio_Hippocampus_Rep2	mm10_ERCC_SIRV	chr19	34200092	34197237	-	1	2856	65726	258612	ENCODEMG000065726	ENCODEMT000258612	ENCODEMG000065726	ENCODEMT000258612	Antisense	Antisense	None	1.0	None	None	None	None
m54284U_191109_043049/35848395/ccs	PacBio_Cortex_Rep2	mm10_ERCC_SIRV	chr15	78877585	78894578	+	17	2628	43720	112489	ENSMUSG00000033128.9	ENSMUST00000230192.1	Gga1	Gga1-203	Known	Known	None	0.10000000149011612	None	None	None	None
m54284U_191107_221739/138674548/ccs	PacBio_Cortex_Rep1	mm10_ERCC_SIRV	chrX	106187207	106203690	+	11	1709	52907	137697	ENSMUSG00000062070.12	ENSMUST00000081593.12	Pgk1	Pgk1-201	Known	Known	None	0.30000001192092896	None	None	None	None
m54284U_191212_053548/57737693/ccs	PacBio_Hippocampus_Rep1	mm10_ERCC_SIRV	chr1	78657864	78706965	+	15	2993	1298	3209	ENSMUSG00000032883.15	ENSMUST00000142704.7	Acsl3	Acsl3-205	Known	Known	None	0.30000001192092896	None	None	None	None
m54284U_191109_043049/144901867/ccs	PacBio_Cortex_Rep2	mm10_ERCC_SIRV	chr19	34200092	34197242	-	1	2851	65726	258612	ENCODEMG000065726	ENCODEMT000258612	ENCODEMG000065726	ENCODEMT000258612	Antisense	Antisense	None	0.8500000238418579	None	None	None	None
m54284U_191109_043049/156764759/ccs	PacBio_Cortex_Rep2	mm10_ERCC_SIRV	chr9	40801275	40805196	+	9	2093	27474	71626	ENSMUSG00000015656.17	ENSMUST00000015800.15	Hspa8	Hspa8-201	Known	Known	None	0.25	None	None	None	None
m54284U_191212_053548/106364984/ccs	PacBio_Hippocampus_Rep1	mm10_ERCC_SIRV	chr17	33760319	33746688	-	5	1694	47092	122845	ENSMUSG00000077450.13	ENSMUST00000057373.13	Rab11b	Rab11b-201	Known	Known	None	0.30000001192092896	None	None	None	None
m54284U_191109_043049/19925246/ccs	PacBio_Cortex_Rep2	mm10_ERCC_SIRV	chr13	66932828	66998004	+	13	3029	39243	101878	ENSMUSG00000021518.4	ENSMUST00000021990.3	Ptdss1	Ptdss1-201	Known	Known	None	0.25	None	None	None	None
m54284U_191109_043049/178324693/ccs	PacBio_Cortex_Rep2	mm10_ERCC_SIRV	chr5	36796743	36794918	-	2	1562	13723	36010	ENSMUSG00000055302.5	ENSMUST00000068795.3	Mrfap1	Mrfap1-201	Known	Known	None	0.4000000059604645	None	None	None	None
m54284U_191213_120042/114689739/ccs	PacBio_Hippocampus_Rep2	mm10_ERCC_SIRV	chr7	30291981	30307308	+	13	2200	20716	258606	ENSMUSG00000013921.15	ENCODEMT000258606	Clip3	ENCODEMT000258606	Known	ISM	Suffix	0.20000000298023224	None	None	None	None
m54284U_191107_221739/140902833/ccs	PacBio_Cortex_Rep1	mm10_ERCC_SIRV	chr6	72616750	72608423	-	4	4772	17725	46362	ENSMUSG00000056429.4	ENSMUST00000070524.4	Tgoln1	Tgoln1-201	Known	Known	None	0.5	None	None	None	None
m54284U_191213_120042/8716485/ccs	PacBio_Hippocampus_Rep2	mm10_ERCC_SIRV	chr19	34203480	34205420	+	1	1941	50707	258613	ENSMUSG00000024776.17	ENCODEMT000258613	Stambpl1	ENCODEMT000258613	Known	Genomic	None	0.550000011920929	None	None	None	None
m54284U_191107_221739/140248577/ccs	PacBio_Cortex_Rep1	mm10_ERCC_SIRV	chrX	106187207	106203690	+	11	1709	52907	137697	ENSMUSG00000062070.12	ENSMUST00000081593.12	Pgk1	Pgk1-201	Known	Known	None	0.30000001192092896	None	None	None	None
m54284U_191107_221739/160564861/ccs	PacBio_Cortex_Rep1	mm10_ERCC_SIRV	chr3	90079725	90100457	+	8	1672	8593	258071	ENSMUSG00000027940.18	ENCODEMT000258071	Tpm3	ENCODEMT000258071	Known	NIC	None	0.3499999940395355	None	None	None	None
m54284U_191109_043049/156764918/ccs	PacBio_Cortex_Rep2	mm10_ERCC_SIRV	chr9	40801275	40805197	+	9	2100	27474	71626	ENSMUSG00000015656.17	ENSMUST00000015800.15	Hspa8	Hspa8-201	Known	Known	None	0.20000000298023224	None	None	None	None
m54284U_191213_120042/54263953/ccs	PacBio_Hippocampus_Rep2	mm10_ERCC_SIRV	chr11	52361110	52389356	+	9	1731	32911	86312	ENSMUSG00000020402.11	ENSMUST00000102758.7	Vdac1	Vdac1-202	Known	Known	None	0.5	None	None	None	None
m54284U_191107_221739/149359397/ccs	PacBio_Cortex_Rep1	mm10_ERCC_SIRV	chr6	72610370	72608456	-	1	1973	17725	258595	ENSMUSG00000056429.4	ENCODEMT000258595	Tgoln1	ENCODEMT000258595	Known	Genomic	None	0.5	None	None	None	None
m54284U_191212_053548/17564766/ccs	PacBio_Hippocampus_Rep1	mm10_ERCC_SIRV	chr15	78877585	78894582	+	17	2636	43720	112488	ENSMUSG00000033128.9	ENSMUST00000041587.7	Gga1	Gga1-201	Known	Known	None	0.15000000596046448	None	None	None	None
m54284U_191212_053548/103351625/ccs	PacBio_Hippocampus_Rep1	mm10_ERCC_SIRV	chr7	30291986	30308359	+	13	3406	20716	258606	ENSMUSG00000013921.15	ENCODEMT000258606	Clip3	ENCODEMT000258606	Known	ISM	Suffix	0.10000000149011612	None	None	None	None
m54284U_191212_053548/58067549/ccs	PacBio_Hippocampus_Rep1	mm10_ERCC_SIRV	chr1	78657864	78706968	+	15	2996	1298	3209	ENSMUSG00000032883.15	ENSMUST00000142704.7	Acsl3	Acsl3-205	Known	Known	None	0.3499999940395355	None	None	None	None
m54284U_191109_043049/180094541/ccs	PacBio_Cortex_Rep2	mm10_ERCC_SIRV	chr5	36796743	36794918	-	2	1568	13723	36010	ENSMUSG00000055302.5	ENSMUST00000068795.3	Mrfap1	Mrfap1-201	Known	Known	None	0.4000000059604645	None	None	None	None
m54284U_191212_053548/119604789/ccs	PacBio_Hippocampus_Rep1	mm10_ERCC_SIRV	chr17	33760318	33746688	-	5	1693	47092	122845	ENSMUSG00000077450.13	ENSMUST00000057373.13	Rab11b	Rab11b-201	Known	Known	None	0.30000001192092896	None	None	None	None
m54284U_191107_221739/61540706/ccs	PacBio_Cortex_Rep1	mm10_ERCC_SIRV	chr19	34209476	34206393	-	1	3084	65727	258614	ENCODEMG000065727	ENCODEMT000258614	ENCODEMG000065727	ENCODEMT000258614	Antisense	Antisense	None	1.0	None	None	None	None
m54284U_191109_043049/141887512/ccs	PacBio_Cortex_Rep2	mm10_ERCC_SIRV	chr13	66932828	66998008	+	13	3033	39243	101878	ENSMUSG00000021518.4	ENSMUST00000021990.3	Ptdss1	Ptdss1-201	Known	Known	None	0.25	None	None	None	None
m54284U_191109_043049/156960009/ccs	PacBio_Cortex_Rep2	mm10_ERCC_SIRV	chr9	40801275	40805199	+	9	2102	27474	71626	ENSMUSG00000015656.17	ENSMUST00000015800.15	Hspa8	Hspa8-201	Known	Known	None	0.25	None	None	None	None
m54284U_191213_120042/3015602/ccs	PacBio_Hippocampus_Rep2	mm10_ERCC_SIRV	chr7	30291986	30308364	+	13	3411	20716	258606	ENSMUSG00000013921.15	ENCODEMT000258606	Clip3	ENCODEMT000258606	Known	ISM	Suffix	0.10000000149011612	None	None	None	None
m54284U_191107_221739/175965667/ccs	PacBio_Cortex_Rep1	mm10_ERCC_SIRV	chr3	90079654	90098781	+	8	1149	8593	22620	ENSMUSG00000027940.18	ENSMUST00000119158.7	Tpm3	Tpm3-203	Known	Known	None	0.30000001192092896	None	None	None	None
m54284U_191109_043049/168101315/ccs	PacBio_Cortex_Rep2	mm10_ERCC_SIRV	chr7	30291940	30307150	+	13	2149	20716	258615	ENSMUSG00000013921.15	ENCODEMT000258615	Clip3	ENCODEMT000258615	Known	NNC	None	0.20000000298023224	None	None	None	None
m54284U_191109_043049/180355414/ccs	PacBio_Cortex_Rep2	mm10_ERCC_SIRV	chr5	36796743	36794918	-	2	1568	13723	36010	ENSMUSG00000055302.5	ENSMUST00000068795.3	Mrfap1	Mrfap1-201	Known	Known	None	0.4000000059604645	None	None	None	None
m54284U_191107_221739/140705862/ccs	PacBio_Cortex_Rep1	mm10_ERCC_SIRV	chrX	106187207	106203690	+	11	1709	52907	137697	ENSMUSG00000062070.12	ENSMUST00000081593.12	Pgk1	Pgk1-201	Known	Known	None	0.30000001192092896	None	None	None	None
m54284U_191107_221739/64293255/ccs	PacBio_Cortex_Rep1	mm10_ERCC_SIRV	chr19	34209477	34206393	-	1	3085	65727	258614	ENCODEMG000065727	ENCODEMT000258614	ENCODEMG000065727	ENCODEMT000258614	Antisense	Antisense	None	1.0	None	None	None	None
m54284U_191107_221739/126158286/ccs	PacBio_Cortex_Rep1	mm10_ERCC_SIRV	chr19	34208636	34206393	-	1	2244	65727	258614	ENCODEMG000065727	ENCODEMT000258614	ENCODEMG000065727	ENCODEMT000258614	Antisense	Antisense	None	1.0	None	None	None	None
m54284U_191212_053548/120193071/ccs	PacBio_Hippocampus_Rep1	mm10_ERCC_SIRV	chr17	33760314	33746688	-	5	1689	47092	122845	ENSMUSG00000077450.13	ENSMUST00000057373.13	Rab11b	Rab11b-201	Known	Known	None	0.30000001192092896	None	None	None	None
m54284U_191213_120042/5046697/ccs	PacBio_Hippocampus_Rep2	mm10_ERCC_SIRV	chr15	78877585	78894582	+	17	2636	43720	112488	ENSMUSG00000033128.9	ENSMUST00000041587.7	Gga1	Gga1-201	Known	Known	None	0.15000000596046448	None	None	None	None
m54284U_191107_221739/134351022/ccs	PacBio_Cortex_Rep1	mm10_ERCC_SIRV	chr19	34209477	34206393	-	1	3085	65727	258614	ENCODEMG000065727	ENCODEMT000258614	ENCODEMG000065727	ENCODEMT000258614	Antisense	Antisense	None	1.0	None	None	None	None
m54284U_191109_043049/156961112/ccs	PacBio_Cortex_Rep2	mm10_ERCC_SIRV	chr9	40801275	40805196	+	9	2099	27474	71626	ENSMUSG00000015656.17	ENSMUST00000015800.15	Hspa8	Hspa8-201	Known	Known	None	0.25	None	None	None	None
m54284U_191107_221739/175507534/ccs	PacBio_Cortex_Rep1	mm10_ERCC_SIRV	chr19	34209477	34206393	-	1	3085	65727	258614	ENCODEMG000065727	ENCODEMT000258614	ENCODEMG000065727	ENCODEMT000258614	Antisense	Antisense	None	1.0	None	None	None	None
m54284U_191213_120042/101647921/ccs	PacBio_Hippocampus_Rep2	mm10_ERCC_SIRV	chr11	52361110	52389377	+	9	1752	32911	86312	ENSMUSG00000020402.11	ENSMUST00000102758.7	Vdac1	Vdac1-202	Known	Known	None	0.550000011920929	None	None	None	None
m54284U_191212_053548/58262904/ccs	PacBio_Hippocampus_Rep1	mm10_ERCC_SIRV	chr1	78657864	78706974	+	15	3002	1298	3209	ENSMUSG00000032883.15	ENSMUST00000142704.7	Acsl3	Acsl3-205	Known	Known	None	0.44999998807907104	None	None	None	None
m54284U_191109_043049/40174748/ccs	PacBio_Cortex_Rep2	mm10_ERCC_SIRV	chr19	34208633	34206393	-	1	2233	65727	258614	ENCODEMG000065727	ENCODEMT000258614	ENCODEMG000065727	ENCODEMT000258614	Antisense	Antisense	None	1.0	None	None	None	None
m54284U_191212_053548/394619/ccs	PacBio_Hippocampus_Rep1	mm10_ERCC_SIRV	chr5	36796742	36794918	-	2	1573	13723	36010	ENSMUSG00000055302.5	ENSMUST00000068795.3	Mrfap1	Mrfap1-201	Known	Known	None	0.4000000059604645	None	None	None	None
m54284U_191107_221739/176882061/ccs	PacBio_Cortex_Rep1	mm10_ERCC_SIRV	chr7	30291989	30307284	+	13	2168	20716	258606	ENSMUSG00000013921.15	ENCODEMT000258606	Clip3	ENCODEMT000258606	Known	ISM	Suffix	0.3499999940395355	None	None	None	None
m54284U_191212_053548/24838748/ccs	PacBio_Hippocampus_Rep1	mm10_ERCC_SIRV	chr13	66932828	66998011	+	13	3036	39243	101878	ENSMUSG00000021518.4	ENSMUST00000021990.3	Ptdss1	Ptdss1-201	Known	Known	None	0.20000000298023224	None	None	None	None
m54284U_191109_043049/131401491/ccs	PacBio_Cortex_Rep2	mm10_ERCC_SIRV	chr3	90079725	90100893	+	8	2110	8593	258071	ENSMUSG00000027940.18	ENCODEMT000258071	Tpm3	ENCODEMT000258071	Known	NIC	None	0.25	None	None	None	None
m54284U_191109_043049/40895630/ccs	PacBio_Cortex_Rep2	mm10_ERCC_SIRV	chr19	34210324	34206393	-	1	3932	65727	258614	ENCODEMG000065727	ENCODEMT000258614	ENCODEMG000065727	ENCODEMT000258614	Antisense	Antisense	None	1.0	None	None	None	None
m54284U_191107_221739/176358527/ccs	PacBio_Cortex_Rep1	mm10_ERCC_SIRV	chr6	72616750	72608423	-	4	4772	17725	46362	ENSMUSG00000056429.4	ENSMUST00000070524.4	Tgoln1	Tgoln1-201	Known	Known	None	0.5	None	None	None	None
m54284U_191109_043049/156961169/ccs	PacBio_Cortex_Rep2	mm10_ERCC_SIRV	chr9	40801275	40805196	+	9	2099	27474	71626	ENSMUSG00000015656.17	ENSMUST00000015800.15	Hspa8	Hspa8-201	Known	Known	None	0.25	None	None	None	None
m54284U_191109_043049/59049018/ccs	PacBio_Cortex_Rep2	mm10_ERCC_SIRV	chr19	34209477	34206393	-	1	3085	65727	258614	ENCODEMG000065727	ENCODEMT000258614	ENCODEMG000065727	ENCODEMT000258614	Antisense	Antisense	None	1.0	None	None	None	None
m54284U_191212_053548/121244382/ccs	PacBio_Hippocampus_Rep1	mm10_ERCC_SIRV	chr17	33760277	33746688	-	5	1652	47092	122845	ENSMUSG00000077450.13	ENSMUST00000057373.13	Rab11b	Rab11b-201	Known	Known	None	0.30000001192092896	None	None	None	None
m54284U_191107_221739/142017755/ccs	PacBio_Cortex_Rep1	mm10_ERCC_SIRV	chrX	106187207	106203690	+	11	1709	52907	137697	ENSMUSG00000062070.12	ENSMUST00000081593.12	Pgk1	Pgk1-201	Known	Known	None	0.30000001192092896	None	None	None	None
m54284U_191109_043049/76286752/ccs	PacBio_Cortex_Rep2	mm10_ERCC_SIRV	chr19	34208623	34206393	-	1	2231	65727	258614	ENCODEMG000065727	ENCODEMT000258614	ENCODEMG000065727	ENCODEMT000258614	Antisense	Antisense	None	1.0	None	None	None	None
m54284U_191107_221739/30212338/ccs	PacBio_Cortex_Rep1	mm10_ERCC_SIRV	chr7	30291980	30308365	+	13	2055	20716	258607	ENSMUSG00000013921.15	ENCODEMT000258607	Clip3	ENCODEMT000258607	Known	ISM	Suffix	0.10000000149011612	None	None	None	None
m54284U_191107_221739/105775537/ccs	PacBio_Cortex_Rep1	mm10_ERCC_SIRV	chr15	78877587	78894584	+	17	2636	43720	112488	ENSMUSG00000033128.9	ENSMUST00000041587.7	Gga1	Gga1-201	Known	Known	None	0.15000000596046448	None	None	None	None
m54284U_191109_043049/79757834/ccs	PacBio_Cortex_Rep2	mm10_ERCC_SIRV	chr19	34208636	34206393	-	1	2244	65727	258614	ENCODEMG000065727	ENCODEMT000258614	ENCODEMG000065727	ENCODEMT000258614	Antisense	Antisense	None	1.0	None	None	None	None
m54284U_191212_053548/1704891/ccs	PacBio_Hippocampus_Rep1	mm10_ERCC_SIRV	chr5	36796432	36794918	-	2	1257	13723	36010	ENSMUSG00000055302.5	ENSMUST00000068795.3	Mrfap1	Mrfap1-201	Known	Known	None	0.4000000059604645	None	None	None	None
m54284U_191109_043049/87361874/ccs	PacBio_Cortex_Rep2	mm10_ERCC_SIRV	chr19	34208623	34206393	-	1	2231	65727	258614	ENCODEMG000065727	ENCODEMT000258614	ENCODEMG000065727	ENCODEMT000258614	Antisense	Antisense	None	1.0	None	None	None	None
m54284U_191109_043049/157026910/ccs	PacBio_Cortex_Rep2	mm10_ERCC_SIRV	chr9	40801275	40805197	+	9	2100	27474	71626	ENSMUSG00000015656.17	ENSMUST00000015800.15	Hspa8	Hspa8-201	Known	Known	None	0.20000000298023224	None	None	None	None
m54284U_191109_043049/119933131/ccs	PacBio_Cortex_Rep2	mm10_ERCC_SIRV	chr19	34208637	34206393	-	1	2245	65727	258614	ENCODEMG000065727	ENCODEMT000258614	ENCODEMG000065727	ENCODEMT000258614	Antisense	Antisense	None	1.0	None	None	None	None
m54284U_191109_043049/109775261/ccs	PacBio_Cortex_Rep2	mm10_ERCC_SIRV	chr7	30291996	30308364	+	13	3401	20716	258606	ENSMUSG00000013921.15	ENCODEMT000258606	Clip3	ENCODEMT000258606	Known	ISM	Suffix	0.10000000149011612	None	None	None	None
m54284U_191109_043049/119998446/ccs	PacBio_Cortex_Rep2	mm10_ERCC_SIRV	chr19	34209477	34206393	-	1	3085	65727	258614	ENCODEMG000065727	ENCODEMT000258614	ENCODEMG000065727	ENCODEMT000258614	Antisense	Antisense	None	1.0	None	None	None	None
m54284U_191212_053548/20513761/ccs	PacBio_Hippocampus_Rep1	mm10_ERCC_SIRV	chr3	90079725	90100896	+	8	2113	8593	258071	ENSMUSG00000027940.18	ENCODEMT000258071	Tpm3	ENCODEMT000258071	Known	NIC	None	0.20000000298023224	None	None	None	None
m54284U_191212_053548/58394622/ccs	PacBio_Hippocampus_Rep1	mm10_ERCC_SIRV	chr1	78657864	78706965	+	15	2993	1298	3209	ENSMUSG00000032883.15	ENSMUST00000142704.7	Acsl3	Acsl3-205	Known	Known	None	0.30000001192092896	None	None	None	None
m54284U_191109_043049/153683284/ccs	PacBio_Cortex_Rep2	mm10_ERCC_SIRV	chr19	34208636	34206393	-	1	2244	65727	258614	ENCODEMG000065727	ENCODEMT000258614	ENCODEMG000065727	ENCODEMT000258614	Antisense	Antisense	None	1.0	None	None	None	None
m54284U_191212_053548/123339996/ccs	PacBio_Hippocampus_Rep1	mm10_ERCC_SIRV	chr17	33760315	33746688	-	5	1690	47092	122845	ENSMUSG00000077450.13	ENSMUST00000057373.13	Rab11b	Rab11b-201	Known	Known	None	0.30000001192092896	None	None	None	None
m54284U_191212_053548/2425938/ccs	PacBio_Hippocampus_Rep1	mm10_ERCC_SIRV	chr5	36796723	36794918	-	2	1548	13723	36010	ENSMUSG00000055302.5	ENSMUST00000068795.3	Mrfap1	Mrfap1-201	Known	Known	None	0.4000000059604645	None	None	None	None
m54284U_191109_043049/177340837/ccs	PacBio_Cortex_Rep2	mm10_ERCC_SIRV	chr19	34209477	34206393	-	1	3085	65727	258614	ENCODEMG000065727	ENCODEMT000258614	ENCODEMG000065727	ENCODEMT000258614	Antisense	Antisense	None	1.0	None	None	None	None
m54284U_191212_053548/54068101/ccs	PacBio_Hippocampus_Rep1	mm10_ERCC_SIRV	chr13	66932828	66998008	+	13	3033	39243	101878	ENSMUSG00000021518.4	ENSMUST00000021990.3	Ptdss1	Ptdss1-201	Known	Known	None	0.25	None	None	None	None
m54284U_191107_221739/7603362/ccs	PacBio_Cortex_Rep1	mm10_ERCC_SIRV	chr11	52361094	52389395	+	9	1765	32911	257342	ENSMUSG00000020402.11	ENCODEMT000257342	Vdac1	ENCODEMT000257342	Known	NNC	None	0.20000000298023224	None	None	None	None
m54284U_191109_043049/157089827/ccs	PacBio_Cortex_Rep2	mm10_ERCC_SIRV	chr9	40801275	40805199	+	9	2102	27474	71626	ENSMUSG00000015656.17	ENSMUST00000015800.15	Hspa8	Hspa8-201	Known	Known	None	0.25	None	None	None	None
m54284U_191107_221739/142541007/ccs	PacBio_Cortex_Rep1	mm10_ERCC_SIRV	chrX	106187207	106203697	+	11	1716	52907	137697	ENSMUSG00000062070.12	ENSMUST00000081593.12	Pgk1	Pgk1-201	Known	Known	None	0.20000000298023224	None	None	None	None
m54284U_191212_053548/919397/ccs	PacBio_Hippocampus_Rep1	mm10_ERCC_SIRV	chr19	34208717	34206393	-	1	2325	65727	258614	ENCODEMG000065727	ENCODEMT000258614	ENCODEMG000065727	ENCODEMT000258614	Antisense	Antisense	None	1.0	None	None	None	None
m54284U_191212_053548/64750000/ccs	PacBio_Hippocampus_Rep1	mm10_ERCC_SIRV	chr7	30291996	30307310	+	13	2187	20716	258606	ENSMUSG00000013921.15	ENCODEMT000258606	Clip3	ENCODEMT000258606	Known	ISM	Suffix	0.20000000298023224	None	None	None	None
m54284U_191109_043049/16975428/ccs	PacBio_Cortex_Rep2	mm10_ERCC_SIRV	chr15	78877590	78894584	+	17	2633	43720	112488	ENSMUSG00000033128.9	ENSMUST00000041587.7	Gga1	Gga1-201	Known	Known	None	0.15000000596046448	None	None	None	None
m54284U_191212_053548/14090774/ccs	PacBio_Hippocampus_Rep1	mm10_ERCC_SIRV	chr19	34208639	34206393	-	1	2247	65727	258614	ENCODEMG000065727	ENCODEMT000258614	ENCODEMG000065727	ENCODEMT000258614	Antisense	Antisense	None	1.0	None	None	None	None
m54284U_191212_053548/39256423/ccs	PacBio_Hippocampus_Rep1	mm10_ERCC_SIRV	chr19	34209477	34206393	-	1	3085	65727	258614	ENCODEMG000065727	ENCODEMT000258614	ENCODEMG000065727	ENCODEMT000258614	Antisense	Antisense	None	1.0	None	None	None	None
m54284U_191109_043049/22741535/ccs	PacBio_Cortex_Rep2	mm10_ERCC_SIRV	chr6	72616745	72608423	-	4	4767	17725	46362	ENSMUSG00000056429.4	ENSMUST00000070524.4	Tgoln1	Tgoln1-201	Known	Known	None	0.5	None	None	None	None
m54284U_191212_053548/2883742/ccs	PacBio_Hippocampus_Rep1	mm10_ERCC_SIRV	chr5	36796421	36794918	-	2	1246	13723	36010	ENSMUSG00000055302.5	ENSMUST00000068795.3	Mrfap1	Mrfap1-201	Known	Known	None	0.4000000059604645	None	None	None	None
m54284U_191212_053548/38079000/ccs	PacBio_Hippocampus_Rep1	mm10_ERCC_SIRV	chr3	90079654	90100565	+	8	1782	8593	258616	ENSMUSG00000027940.18	ENCODEMT000258616	Tpm3	ENCODEMT000258616	Known	NIC	None	0.8999999761581421	None	None	None	None
m54284U_191213_120042/53479140/ccs	PacBio_Hippocampus_Rep2	mm10_ERCC_SIRV	chr19	34209477	34206393	-	1	3085	65727	258614	ENCODEMG000065727	ENCODEMT000258614	ENCODEMG000065727	ENCODEMT000258614	Antisense	Antisense	None	1.0	None	None	None	None
m54284U_191212_053548/131205979/ccs	PacBio_Hippocampus_Rep1	mm10_ERCC_SIRV	chr17	33760277	33746688	-	5	1652	47092	122845	ENSMUSG00000077450.13	ENSMUST00000057373.13	Rab11b	Rab11b-201	Known	Known	None	0.30000001192092896	None	None	None	None
m54284U_191109_043049/157090730/ccs	PacBio_Cortex_Rep2	mm10_ERCC_SIRV	chr9	40801275	40805196	+	9	2099	27474	71626	ENSMUSG00000015656.17	ENSMUST00000015800.15	Hspa8	Hspa8-201	Known	Known	None	0.25	None	None	None	None
m54284U_191107_221739/144376454/ccs	PacBio_Cortex_Rep1	mm10_ERCC_SIRV	chrX	106187207	106203697	+	11	1716	52907	137697	ENSMUSG00000062070.12	ENSMUST00000081593.12	Pgk1	Pgk1-201	Known	Known	None	0.20000000298023224	None	None	None	None
m54284U_191213_120042/69995122/ccs	PacBio_Hippocampus_Rep2	mm10_ERCC_SIRV	chr19	34209443	34206393	-	1	3051	65727	258614	ENCODEMG000065727	ENCODEMT000258614	ENCODEMG000065727	ENCODEMT000258614	Antisense	Antisense	None	1.0	None	None	None	None
m54284U_191109_043049/64095426/ccs	PacBio_Cortex_Rep2	mm10_ERCC_SIRV	chr7	30291997	30308364	+	13	3400	20716	258606	ENSMUSG00000013921.15	ENCODEMT000258606	Clip3	ENCODEMT000258606	Known	ISM	Suffix	0.10000000149011612	None	None	None	None
m54284U_191212_053548/58525323/ccs	PacBio_Hippocampus_Rep1	mm10_ERCC_SIRV	chr1	78657864	78706977	+	16	3145	1298	3207	ENSMUSG00000032883.15	ENSMUST00000035779.14	Acsl3	Acsl3-201	Known	Known	None	0.3499999940395355	None	None	None	None
m54284U_191213_120042/95028359/ccs	PacBio_Hippocampus_Rep2	mm10_ERCC_SIRV	chr19	34208716	34206393	-	1	2324	65727	258614	ENCODEMG000065727	ENCODEMT000258614	ENCODEMG000065727	ENCODEMT000258614	Antisense	Antisense	None	1.0	None	None	None	None
m54284U_191212_053548/77923728/ccs	PacBio_Hippocampus_Rep1	mm10_ERCC_SIRV	chr13	66932828	66997434	+	13	2459	39243	101878	ENSMUSG00000021518.4	ENSMUST00000021990.3	Ptdss1	Ptdss1-201	Known	Known	None	0.3499999940395355	None	None	None	None
m54284U_191213_120042/116329047/ccs	PacBio_Hippocampus_Rep2	mm10_ERCC_SIRV	chr19	34208636	34206393	-	1	2224	65727	258614	ENCODEMG000065727	ENCODEMT000258614	ENCODEMG000065727	ENCODEMT000258614	Antisense	Antisense	None	1.0	None	None	None	None
m54284U_191212_053548/2950677/ccs	PacBio_Hippocampus_Rep1	mm10_ERCC_SIRV	chr5	36796705	36794918	-	2	1530	13723	36010	ENSMUSG00000055302.5	ENSMUST00000068795.3	Mrfap1	Mrfap1-201	Known	Known	None	0.4000000059604645	None	None	None	None
m54284U_191107_221739/105908918/ccs	PacBio_Cortex_Rep1	mm10_ERCC_SIRV	chr15	78877599	78894578	+	17	2618	43720	112488	ENSMUSG00000033128.9	ENSMUST00000041587.7	Gga1	Gga1-201	Known	Known	None	0.10000000149011612	None	None	None	None
m54284U_191109_043049/157090989/ccs	PacBio_Cortex_Rep2	mm10_ERCC_SIRV	chr9	40801275	40805194	+	9	2097	27474	71626	ENSMUSG00000015656.17	ENSMUST00000015800.15	Hspa8	Hspa8-201	Known	Known	None	0.25	None	None	None	None
m54284U_191213_120042/156698412/ccs	PacBio_Hippocampus_Rep2	mm10_ERCC_SIRV	chr19	34209477	34206393	-	1	3085	65727	258614	ENCODEMG000065727	ENCODEMT000258614	ENCODEMG000065727	ENCODEMT000258614	Antisense	Antisense	None	1.0	None	None	None	None
m54284U_191107_221739/47055517/ccs	PacBio_Cortex_Rep1	mm10_ERCC_SIRV	chr11	52361111	52389396	+	9	1770	32911	86312	ENSMUSG00000020402.11	ENSMUST00000102758.7	Vdac1	Vdac1-202	Known	Known	None	0.05000000074505806	None	None	None	None
m54284U_191109_043049/158730660/ccs	PacBio_Cortex_Rep2	mm10_ERCC_SIRV	chr15	78877802	78894584	+	17	3328	43720	258617	ENSMUSG00000033128.9	ENCODEMT000258617	Gga1	ENCODEMT000258617	Known	NNC	None	0.15000000596046448	None	None	None	None
m54284U_191107_221739/144966621/ccs	PacBio_Cortex_Rep1	mm10_ERCC_SIRV	chrX	106187207	106203692	+	11	1711	52907	137697	ENSMUSG00000062070.12	ENSMUST00000081593.12	Pgk1	Pgk1-201	Known	Known	None	0.25	None	None	None	None
m54284U_191213_120042/17040800/ccs	PacBio_Hippocampus_Rep2	mm10_ERCC_SIRV	chr7	30291997	30307218	+	13	2094	20716	258606	ENSMUSG00000013921.15	ENCODEMT000258606	Clip3	ENCODEMT000258606	Known	ISM	Suffix	0.4000000059604645	None	None	None	None
m54284U_191107_221739/11994222/ccs	PacBio_Cortex_Rep1	mm10_ERCC_SIRV	chr19	34209477	34206400	-	1	3078	65727	258614	ENCODEMG000065727	ENCODEMT000258614	ENCODEMG000065727	ENCODEMT000258614	Antisense	Antisense	None	0.75	None	None	None	None
m54284U_191212_053548/131466362/ccs	PacBio_Hippocampus_Rep1	mm10_ERCC_SIRV	chr17	33760302	33746688	-	5	1677	47092	122845	ENSMUSG00000077450.13	ENSMUST00000057373.13	Rab11b	Rab11b-201	Known	Known	None	0.30000001192092896	None	None	None	None
m54284U_191212_053548/38930687/ccs	PacBio_Hippocampus_Rep1	mm10_ERCC_SIRV	chr3	90079725	90100893	+	8	2110	8593	258071	ENSMUSG00000027940.18	ENCODEMT000258071	Tpm3	ENCODEMT000258071	Known	NIC	None	0.25	None	None	None	None
m54284U_191109_043049/157091616/ccs	PacBio_Cortex_Rep2	mm10_ERCC_SIRV	chr9	40801275	40805199	+	9	2102	27474	71626	ENSMUSG00000015656.17	ENSMUST00000015800.15	Hspa8	Hspa8-201	Known	Known	None	0.25	None	None	None	None
m54284U_191109_043049/37683376/ccs	PacBio_Cortex_Rep2	mm10_ERCC_SIRV	chr19	34217214	34240322	+	11	1807	50707	258618	ENSMUSG00000024776.17	ENCODEMT000258618	Stambpl1	ENCODEMT000258618	Known	ISM	Suffix	0.3499999940395355	None	None	None	None
m54284U_191212_053548/3016275/ccs	PacBio_Hippocampus_Rep1	mm10_ERCC_SIRV	chr5	36796726	36794918	-	2	1551	13723	36010	ENSMUSG00000055302.5	ENSMUST00000068795.3	Mrfap1	Mrfap1-201	Known	Known	None	0.4000000059604645	None	None	None	None
m54284U_191212_053548/58525413/ccs	PacBio_Hippocampus_Rep1	mm10_ERCC_SIRV	chr1	78657864	78706966	+	16	3134	1298	3207	ENSMUSG00000032883.15	ENSMUST00000035779.14	Acsl3	Acsl3-201	Known	Known	None	0.3499999940395355	None	None	None	None
m54284U_191109_043049/61606012/ccs	PacBio_Cortex_Rep2	mm10_ERCC_SIRV	chr6	72616760	72608423	-	4	4782	17725	46362	ENSMUSG00000056429.4	ENSMUST00000070524.4	Tgoln1	Tgoln1-201	Known	Known	None	0.5	None	None	None	None
m54284U_191107_221739/145031873/ccs	PacBio_Cortex_Rep1	mm10_ERCC_SIRV	chrX	106187207	106203690	+	11	1709	52907	137697	ENSMUSG00000062070.12	ENSMUST00000081593.12	Pgk1	Pgk1-201	Known	Known	None	0.30000001192092896	None	None	None	None
m54284U_191212_053548/113509642/ccs	PacBio_Hippocampus_Rep1	mm10_ERCC_SIRV	chr7	30292002	30307306	+	13	2177	20716	258606	ENSMUSG00000013921.15	ENCODEMT000258606	Clip3	ENCODEMT000258606	Known	ISM	Suffix	0.25	None	None	None	None
m54284U_191212_053548/82248334/ccs	PacBio_Hippocampus_Rep1	mm10_ERCC_SIRV	chr13	66932828	66998011	+	13	3036	39243	101878	ENSMUSG00000021518.4	ENSMUST00000021990.3	Ptdss1	Ptdss1-201	Known	Known	None	0.20000000298023224	None	None	None	None
m54284U_191212_053548/132123302/ccs	PacBio_Hippocampus_Rep1	mm10_ERCC_SIRV	chr17	33760345	33746688	-	5	1720	47092	122845	ENSMUSG00000077450.13	ENSMUST00000057373.13	Rab11b	Rab11b-201	Known	Known	None	0.30000001192092896	None	None	None	None
m54284U_191109_043049/157155361/ccs	PacBio_Cortex_Rep2	mm10_ERCC_SIRV	chr9	40801275	40805196	+	9	2099	27474	71626	ENSMUSG00000015656.17	ENSMUST00000015800.15	Hspa8	Hspa8-201	Known	Known	None	0.25	None	None	None	None
m54284U_191212_053548/45811794/ccs	PacBio_Hippocampus_Rep1	mm10_ERCC_SIRV	chr3	90079725	90100899	+	8	2116	8593	258071	ENSMUSG00000027940.18	ENCODEMT000258071	Tpm3	ENCODEMT000258071	Known	NIC	None	0.20000000298023224	None	None	None	None
m54284U_191107_221739/48957895/ccs	PacBio_Cortex_Rep1	mm10_ERCC_SIRV	chr11	52361111	52389388	+	9	1762	32911	86312	ENSMUSG00000020402.11	ENSMUST00000102758.7	Vdac1	Vdac1-202	Known	Known	None	0.20000000298023224	None	None	None	None
m54284U_191107_221739/95356534/ccs	PacBio_Cortex_Rep1	mm10_ERCC_SIRV	chr19	34220792	34217453	-	1	3340	65728	258619	ENCODEMG000065728	ENCODEMT000258619	ENCODEMG000065728	ENCODEMT000258619	Antisense	Antisense	None	0.8999999761581421	None	None	None	None
m54284U_191107_221739/145294247/ccs	PacBio_Cortex_Rep1	mm10_ERCC_SIRV	chrX	106187207	106203697	+	11	1716	52907	137697	ENSMUSG00000062070.12	ENSMUST00000081593.12	Pgk1	Pgk1-201	Known	Known	None	0.20000000298023224	None	None	None	None
m54284U_191212_053548/3934553/ccs	PacBio_Hippocampus_Rep1	mm10_ERCC_SIRV	chr5	36796743	36794918	-	2	1568	13723	36010	ENSMUSG00000055302.5	ENSMUST00000068795.3	Mrfap1	Mrfap1-201	Known	Known	None	0.4000000059604645	None	None	None	None
m54284U_191212_053548/98044513/ccs	PacBio_Hippocampus_Rep1	mm10_ERCC_SIRV	chr7	30292005	30308365	+	13	3393	20716	258606	ENSMUSG00000013921.15	ENCODEMT000258606	Clip3	ENCODEMT000258606	Known	ISM	Suffix	0.10000000149011612	None	None	None	None
m54284U_191109_043049/157157347/ccs	PacBio_Cortex_Rep2	mm10_ERCC_SIRV	chr9	40801275	40805194	+	9	2097	27474	71626	ENSMUSG00000015656.17	ENSMUST00000015800.15	Hspa8	Hspa8-201	Known	Known	None	0.25	None	None	None	None
m54284U_191212_053548/58589254/ccs	PacBio_Hippocampus_Rep1	mm10_ERCC_SIRV	chr1	78657864	78706965	+	15	2993	1298	3209	ENSMUSG00000032883.15	ENSMUST00000142704.7	Acsl3	Acsl3-205	Known	Known	None	0.30000001192092896	None	None	None	None
m54284U_191212_053548/86180134/ccs	PacBio_Hippocampus_Rep1	mm10_ERCC_SIRV	chr13	66932828	66998004	+	13	3029	39243	101878	ENSMUSG00000021518.4	ENSMUST00000021990.3	Ptdss1	Ptdss1-201	Known	Known	None	0.25	None	None	None	None
m54284U_191212_053548/136840379/ccs	PacBio_Hippocampus_Rep1	mm10_ERCC_SIRV	chr17	33760294	33746688	-	5	1669	47092	122845	ENSMUSG00000077450.13	ENSMUST00000057373.13	Rab11b	Rab11b-201	Known	Known	None	0.30000001192092896	None	None	None	None
m54284U_191107_221739/96208133/ccs	PacBio_Cortex_Rep1	mm10_ERCC_SIRV	chr19	34218776	34217434	-	1	1324	65728	258619	ENCODEMG000065728	ENCODEMT000258619	ENCODEMG000065728	ENCODEMT000258619	Antisense	Antisense	None	0.8999999761581421	None	None	None	None
m54284U_191107_221739/150472541/ccs	PacBio_Cortex_Rep1	mm10_ERCC_SIRV	chrX	106187207	106203690	+	11	1709	52907	137697	ENSMUSG00000062070.12	ENSMUST00000081593.12	Pgk1	Pgk1-201	Known	Known	None	0.30000001192092896	None	None	None	None
m54284U_191212_053548/61015785/ccs	PacBio_Hippocampus_Rep1	mm10_ERCC_SIRV	chr7	30292006	30307306	+	13	2173	20716	258606	ENSMUSG00000013921.15	ENCODEMT000258606	Clip3	ENCODEMT000258606	Known	ISM	Suffix	0.25	None	None	None	None
m54284U_191109_043049/157222111/ccs	PacBio_Cortex_Rep2	mm10_ERCC_SIRV	chr9	40801275	40805199	+	9	2102	27474	71626	ENSMUSG00000015656.17	ENSMUST00000015800.15	Hspa8	Hspa8-201	Known	Known	None	0.25	None	None	None	None
m54284U_191212_053548/4063371/ccs	PacBio_Hippocampus_Rep1	mm10_ERCC_SIRV	chr5	36796729	36794918	-	2	1554	13723	36010	ENSMUSG00000055302.5	ENSMUST00000068795.3	Mrfap1	Mrfap1-201	Known	Known	None	0.4000000059604645	None	None	None	None
m54284U_191212_053548/54921123/ccs	PacBio_Hippocampus_Rep1	mm10_ERCC_SIRV	chr3	90079725	90100899	+	8	2116	8593	258071	ENSMUSG00000027940.18	ENCODEMT000258071	Tpm3	ENCODEMT000258071	Known	NIC	None	0.20000000298023224	None	None	None	None
m54284U_191109_043049/57476102/ccs	PacBio_Cortex_Rep2	mm10_ERCC_SIRV	chr19	34222423	34217434	-	1	4971	65728	258619	ENCODEMG000065728	ENCODEMT000258619	ENCODEMG000065728	ENCODEMT000258619	Antisense	Antisense	None	0.8999999761581421	None	None	None	None
m54284U_191213_120042/13172797/ccs	PacBio_Hippocampus_Rep2	mm10_ERCC_SIRV	chr15	78879303	78886280	+	5	3349	43720	258620	ENSMUSG00000033128.9	ENCODEMT000258620	Gga1	ENCODEMT000258620	Known	ISM	Suffix	0.6499999761581421	None	None	None	None
m54284U_191109_043049/62063875/ccs	PacBio_Cortex_Rep2	mm10_ERCC_SIRV	chr6	72616727	72608423	-	4	4749	17725	46362	ENSMUSG00000056429.4	ENSMUST00000070524.4	Tgoln1	Tgoln1-201	Known	Known	None	0.5	None	None	None	None
m54284U_191107_221739/156109333/ccs	PacBio_Cortex_Rep1	mm10_ERCC_SIRV	chrX	106187207	106203690	+	11	1709	52907	137697	ENSMUSG00000062070.12	ENSMUST00000081593.12	Pgk1	Pgk1-201	Known	Known	None	0.30000001192092896	None	None	None	None
m54284U_191107_221739/57475701/ccs	PacBio_Cortex_Rep1	mm10_ERCC_SIRV	chr11	52361111	52389394	+	9	1768	32911	86312	ENSMUSG00000020402.11	ENSMUST00000102758.7	Vdac1	Vdac1-202	Known	Known	None	0.05000000074505806	None	None	None	None
m54284U_191109_043049/157222527/ccs	PacBio_Cortex_Rep2	mm10_ERCC_SIRV	chr9	40801275	40805199	+	9	2102	27474	71626	ENSMUSG00000015656.17	ENSMUST00000015800.15	Hspa8	Hspa8-201	Known	Known	None	0.25	None	None	None	None
m54284U_191212_053548/106039438/ccs	PacBio_Hippocampus_Rep1	mm10_ERCC_SIRV	chr7	30292006	30307304	+	13	2171	20716	258606	ENSMUSG00000013921.15	ENCODEMT000258606	Clip3	ENCODEMT000258606	Known	ISM	Suffix	0.25	None	None	None	None
m54284U_191212_053548/54462414/ccs	PacBio_Hippocampus_Rep1	mm10_ERCC_SIRV	chr19	34217611	34240327	+	10	4191	50707	258621	ENSMUSG00000024776.17	ENCODEMT000258621	Stambpl1	ENCODEMT000258621	Known	ISM	Suffix	0.20000000298023224	None	None	None	None
m54284U_191212_053548/139265787/ccs	PacBio_Hippocampus_Rep1	mm10_ERCC_SIRV	chr17	33760276	33746688	-	5	1651	47092	122845	ENSMUSG00000077450.13	ENSMUST00000057373.13	Rab11b	Rab11b-201	Known	Known	None	0.30000001192092896	None	None	None	None
m54284U_191212_053548/58721787/ccs	PacBio_Hippocampus_Rep1	mm10_ERCC_SIRV	chr1	78657864	78706965	+	15	2993	1298	3209	ENSMUSG00000032883.15	ENSMUST00000142704.7	Acsl3	Acsl3-205	Known	Known	None	0.30000001192092896	None	None	None	None
m54284U_191212_053548/4065642/ccs	PacBio_Hippocampus_Rep1	mm10_ERCC_SIRV	chr5	36796740	36794918	-	2	1565	13723	36010	ENSMUSG00000055302.5	ENSMUST00000068795.3	Mrfap1	Mrfap1-201	Known	Known	None	0.4000000059604645	None	None	None	None
m54284U_191212_053548/92012941/ccs	PacBio_Hippocampus_Rep1	mm10_ERCC_SIRV	chr13	66932828	66998011	+	13	3036	39243	101878	ENSMUSG00000021518.4	ENSMUST00000021990.3	Ptdss1	Ptdss1-201	Known	Known	None	0.20000000298023224	None	None	None	None
m54284U_191107_221739/156501173/ccs	PacBio_Cortex_Rep1	mm10_ERCC_SIRV	chrX	106187207	106203690	+	11	1709	52907	137697	ENSMUSG00000062070.12	ENSMUST00000081593.12	Pgk1	Pgk1-201	Known	Known	None	0.30000001192092896	None	None	None	None
m54284U_191109_043049/157222533/ccs	PacBio_Cortex_Rep2	mm10_ERCC_SIRV	chr9	40801275	40805199	+	9	2102	27474	71626	ENSMUSG00000015656.17	ENSMUST00000015800.15	Hspa8	Hspa8-201	Known	Known	None	0.25	None	None	None	None
m54284U_191212_053548/63309632/ccs	PacBio_Hippocampus_Rep1	mm10_ERCC_SIRV	chr3	90079725	90100893	+	8	2110	8593	258071	ENSMUSG00000027940.18	ENCODEMT000258071	Tpm3	ENCODEMT000258071	Known	NIC	None	0.25	None	None	None	None
m54284U_191212_053548/124520099/ccs	PacBio_Hippocampus_Rep1	mm10_ERCC_SIRV	chr7	30292006	30307310	+	13	2177	20716	258606	ENSMUSG00000013921.15	ENCODEMT000258606	Clip3	ENCODEMT000258606	Known	ISM	Suffix	0.20000000298023224	None	None	None	None
m54284U_191107_221739/157091133/ccs	PacBio_Cortex_Rep1	mm10_ERCC_SIRV	chrX	106187207	106203697	+	11	1716	52907	137697	ENSMUSG00000062070.12	ENSMUST00000081593.12	Pgk1	Pgk1-201	Known	Known	None	0.20000000298023224	None	None	None	None
m54284U_191212_053548/4262056/ccs	PacBio_Hippocampus_Rep1	mm10_ERCC_SIRV	chr5	36796736	36794918	-	2	1561	13723	36010	ENSMUSG00000055302.5	ENSMUST00000068795.3	Mrfap1	Mrfap1-201	Known	Known	None	0.4000000059604645	None	None	None	None
m54284U_191109_043049/62523625/ccs	PacBio_Cortex_Rep2	mm10_ERCC_SIRV	chr19	34218026	34240326	+	10	3784	50707	258621	ENSMUSG00000024776.17	ENCODEMT000258621	Stambpl1	ENCODEMT000258621	Known	ISM	Suffix	0.3499999940395355	None	None	None	None
m54284U_191107_221739/80151545/ccs	PacBio_Cortex_Rep1	mm10_ERCC_SIRV	chr15	78881038	78894582	+	16	2462	43720	258622	ENSMUSG00000033128.9	ENCODEMT000258622	Gga1	ENCODEMT000258622	Known	ISM	Suffix	0.15000000596046448	None	None	None	None
m54284U_191212_053548/148899161/ccs	PacBio_Hippocampus_Rep1	mm10_ERCC_SIRV	chr17	33760316	33746688	-	5	1691	47092	122845	ENSMUSG00000077450.13	ENSMUST00000057373.13	Rab11b	Rab11b-201	Known	Known	None	0.30000001192092896	None	None	None	None
m54284U_191109_043049/157287353/ccs	PacBio_Cortex_Rep2	mm10_ERCC_SIRV	chr9	40801275	40805196	+	9	2099	27474	71626	ENSMUSG00000015656.17	ENSMUST00000015800.15	Hspa8	Hspa8-201	Known	Known	None	0.25	None	None	None	None
m54284U_191107_221739/58590598/ccs	PacBio_Cortex_Rep1	mm10_ERCC_SIRV	chr11	52361111	52389392	+	9	1766	32911	86312	ENSMUSG00000020402.11	ENSMUST00000102758.7	Vdac1	Vdac1-202	Known	Known	None	0.05000000074505806	None	None	None	None
m54284U_191213_120042/42009633/ccs	PacBio_Hippocampus_Rep2	mm10_ERCC_SIRV	chr7	30292014	30307305	+	13	2164	20716	258606	ENSMUSG00000013921.15	ENCODEMT000258606	Clip3	ENCODEMT000258606	Known	ISM	Suffix	0.25	None	None	None	None
m54284U_191109_043049/114229253/ccs	PacBio_Cortex_Rep2	mm10_ERCC_SIRV	chr6	72616760	72608423	-	4	4782	17725	46362	ENSMUSG00000056429.4	ENSMUST00000070524.4	Tgoln1	Tgoln1-201	Known	Known	None	0.5	None	None	None	None
m54284U_191212_053548/59703651/ccs	PacBio_Hippocampus_Rep1	mm10_ERCC_SIRV	chr1	78657864	78706982	+	15	3016	1298	3209	ENSMUSG00000032883.15	ENSMUST00000142704.7	Acsl3	Acsl3-205	Known	Known	None	0.30000001192092896	None	None	None	None
m54284U_191107_221739/157352080/ccs	PacBio_Cortex_Rep1	mm10_ERCC_SIRV	chrX	106187207	106203690	+	11	1709	52907	137697	ENSMUSG00000062070.12	ENSMUST00000081593.12	Pgk1	Pgk1-201	Known	Known	None	0.30000001192092896	None	None	None	None
m54284U_191212_053548/130091186/ccs	PacBio_Hippocampus_Rep1	mm10_ERCC_SIRV	chr13	66932828	66998011	+	13	3036	39243	101878	ENSMUSG00000021518.4	ENSMUST00000021990.3	Ptdss1	Ptdss1-201	Known	Known	None	0.20000000298023224	None	None	None	None
m54284U_191212_053548/69861914/ccs	PacBio_Hippocampus_Rep1	mm10_ERCC_SIRV	chr3	90079725	90100896	+	8	2113	8593	258071	ENSMUSG00000027940.18	ENCODEMT000258071	Tpm3	ENCODEMT000258071	Known	NIC	None	0.20000000298023224	None	None	None	None
m54284U_191212_053548/142344720/ccs	PacBio_Hippocampus_Rep1	mm10_ERCC_SIRV	chr19	34219251	34240328	+	10	2548	50707	258621	ENSMUSG00000024776.17	ENCODEMT000258621	Stambpl1	ENCODEMT000258621	Known	ISM	Suffix	0.25	None	None	None	None
m54284U_191109_043049/157288970/ccs	PacBio_Cortex_Rep2	mm10_ERCC_SIRV	chr9	40801275	40805199	+	9	2102	27474	71626	ENSMUSG00000015656.17	ENSMUST00000015800.15	Hspa8	Hspa8-201	Known	Known	None	0.25	None	None	None	None
m54284U_191212_053548/4589940/ccs	PacBio_Hippocampus_Rep1	mm10_ERCC_SIRV	chr5	36796410	36794918	-	2	1235	13723	36010	ENSMUSG00000055302.5	ENSMUST00000068795.3	Mrfap1	Mrfap1-201	Known	Known	None	0.4000000059604645	None	None	None	None
m54284U_191212_053548/154534974/ccs	PacBio_Hippocampus_Rep1	mm10_ERCC_SIRV	chr17	33760302	33746688	-	5	1677	47092	122845	ENSMUSG00000077450.13	ENSMUST00000057373.13	Rab11b	Rab11b-201	Known	Known	None	0.30000001192092896	None	None	None	None
m54284U_191109_043049/129565606/ccs	PacBio_Cortex_Rep2	mm10_ERCC_SIRV	chr6	72610498	72608456	-	1	2101	17725	258595	ENSMUSG00000056429.4	ENCODEMT000258595	Tgoln1	ENCODEMT000258595	Known	Genomic	None	0.5	None	None	None	None
m54284U_191107_221739/157615551/ccs	PacBio_Cortex_Rep1	mm10_ERCC_SIRV	chrX	106187207	106203687	+	11	1706	52907	137697	ENSMUSG00000062070.12	ENSMUST00000081593.12	Pgk1	Pgk1-201	Known	Known	None	0.3499999940395355	None	None	None	None
m54284U_191213_120042/114952074/ccs	PacBio_Hippocampus_Rep2	mm10_ERCC_SIRV	chr7	30292014	30307306	+	13	2165	20716	258606	ENSMUSG00000013921.15	ENCODEMT000258606	Clip3	ENCODEMT000258606	Known	ISM	Suffix	0.25	None	None	None	None
m54284U_191109_043049/157289245/ccs	PacBio_Cortex_Rep2	mm10_ERCC_SIRV	chr9	40801275	40805199	+	9	2102	27474	71626	ENSMUSG00000015656.17	ENSMUST00000015800.15	Hspa8	Hspa8-201	Known	Known	None	0.25	None	None	None	None
m54284U_191107_221739/98502997/ccs	PacBio_Cortex_Rep1	mm10_ERCC_SIRV	chr19	34230101	34240322	+	8	1304	50707	258623	ENSMUSG00000024776.17	ENCODEMT000258623	Stambpl1	ENCODEMT000258623	Known	ISM	Suffix	0.3499999940395355	None	None	None	None
m54284U_191212_053548/1442878/ccs	PacBio_Hippocampus_Rep1	mm10_ERCC_SIRV	chr6	72611040	72608456	-	1	2643	17725	258595	ENSMUSG00000056429.4	ENCODEMT000258595	Tgoln1	ENCODEMT000258595	Known	Genomic	None	0.5	None	None	None	None
m54284U_191107_221739/132254450/ccs	PacBio_Cortex_Rep1	mm10_ERCC_SIRV	chr15	78881038	78894582	+	16	2623	43720	258624	ENSMUSG00000033128.9	ENCODEMT000258624	Gga1	ENCODEMT000258624	Known	ISM	Suffix	0.15000000596046448	None	None	None	None
m54284U_191212_053548/78971784/ccs	PacBio_Hippocampus_Rep1	mm10_ERCC_SIRV	chr3	90079654	90100893	+	8	2108	8593	22616	ENSMUSG00000027940.18	ENSMUST00000029549.15	Tpm3	Tpm3-201	Known	Known	None	0.25	None	None	None	None
m54284U_191212_053548/5112779/ccs	PacBio_Hippocampus_Rep1	mm10_ERCC_SIRV	chr5	36796763	36794918	-	2	1588	13723	36010	ENSMUSG00000055302.5	ENSMUST00000068795.3	Mrfap1	Mrfap1-201	Known	Known	None	0.4000000059604645	None	None	None	None
m54284U_191107_221739/87164417/ccs	PacBio_Cortex_Rep1	mm10_ERCC_SIRV	chr11	52361111	52389397	+	9	1771	32911	86312	ENSMUSG00000020402.11	ENSMUST00000102758.7	Vdac1	Vdac1-202	Known	Known	None	0.05000000074505806	None	None	None	None
m54284U_191107_221739/158073997/ccs	PacBio_Cortex_Rep1	mm10_ERCC_SIRV	chrX	106187207	106203690	+	11	1709	52907	137697	ENSMUSG00000062070.12	ENSMUST00000081593.12	Pgk1	Pgk1-201	Known	Known	None	0.30000001192092896	None	None	None	None
m54284U_191213_120042/57214131/ccs	PacBio_Hippocampus_Rep2	mm10_ERCC_SIRV	chr13	66932828	66998009	+	13	3034	39243	101878	ENSMUSG00000021518.4	ENSMUST00000021990.3	Ptdss1	Ptdss1-201	Known	Known	None	0.20000000298023224	None	None	None	None
m54284U_191212_053548/155517948/ccs	PacBio_Hippocampus_Rep1	mm10_ERCC_SIRV	chr17	33760288	33746688	-	5	1663	47092	122845	ENSMUSG00000077450.13	ENSMUST00000057373.13	Rab11b	Rab11b-201	Known	Known	None	0.30000001192092896	None	None	None	None
m54284U_191212_053548/60162224/ccs	PacBio_Hippocampus_Rep1	mm10_ERCC_SIRV	chr1	78657864	78707737	+	15	3765	1298	3209	ENSMUSG00000032883.15	ENSMUST00000142704.7	Acsl3	Acsl3-205	Known	Known	None	0.25	None	None	None	None
m54284U_191213_120042/57870852/ccs	PacBio_Hippocampus_Rep2	mm10_ERCC_SIRV	chr7	30292016	30307304	+	13	2161	20716	258606	ENSMUSG00000013921.15	ENCODEMT000258606	Clip3	ENCODEMT000258606	Known	ISM	Suffix	0.25	None	None	None	None
m54284U_191212_053548/6031819/ccs	PacBio_Hippocampus_Rep1	mm10_ERCC_SIRV	chr6	72610510	72608456	-	1	2113	17725	258595	ENSMUSG00000056429.4	ENCODEMT000258595	Tgoln1	ENCODEMT000258595	Known	Genomic	None	0.5	None	None	None	None
m54284U_191109_043049/157352393/ccs	PacBio_Cortex_Rep2	mm10_ERCC_SIRV	chr9	40801275	40805199	+	9	2102	27474	71626	ENSMUSG00000015656.17	ENSMUST00000015800.15	Hspa8	Hspa8-201	Known	Known	None	0.25	None	None	None	None
m54284U_191109_043049/162663058/ccs	PacBio_Cortex_Rep2	mm10_ERCC_SIRV	chr15	78881038	78894584	+	16	2590	43720	258625	ENSMUSG00000033128.9	ENCODEMT000258625	Gga1	ENCODEMT000258625	Known	NNC	None	0.15000000596046448	None	None	None	None
m54284U_191212_053548/16583009/ccs	PacBio_Hippocampus_Rep1	mm10_ERCC_SIRV	chr6	72610982	72608456	-	1	2585	17725	258595	ENSMUSG00000056429.4	ENCODEMT000258595	Tgoln1	ENCODEMT000258595	Known	Genomic	None	0.5	None	None	None	None
m54284U_191212_053548/95355987/ccs	PacBio_Hippocampus_Rep1	mm10_ERCC_SIRV	chr3	90079725	90100893	+	8	2110	8593	258071	ENSMUSG00000027940.18	ENCODEMT000258071	Tpm3	ENCODEMT000258071	Known	NIC	None	0.25	None	None	None	None
m54284U_191212_053548/5113890/ccs	PacBio_Hippocampus_Rep1	mm10_ERCC_SIRV	chr5	36796740	36794918	-	2	1565	13723	36010	ENSMUSG00000055302.5	ENSMUST00000068795.3	Mrfap1	Mrfap1-201	Known	Known	None	0.4000000059604645	None	None	None	None
m54284U_191109_043049/157352690/ccs	PacBio_Cortex_Rep2	mm10_ERCC_SIRV	chr9	40801275	40805194	+	9	2097	27474	71626	ENSMUSG00000015656.17	ENSMUST00000015800.15	Hspa8	Hspa8-201	Known	Known	None	0.25	None	None	None	None
m54284U_191107_221739/158796303/ccs	PacBio_Cortex_Rep1	mm10_ERCC_SIRV	chrX	106187207	106203690	+	11	1709	52907	137697	ENSMUSG00000062070.12	ENSMUST00000081593.12	Pgk1	Pgk1-201	Known	Known	None	0.30000001192092896	None	None	None	None
m54284U_191213_120042/38602803/ccs	PacBio_Hippocampus_Rep2	mm10_ERCC_SIRV	chr19	34231457	34240326	+	7	1214	50707	258626	ENSMUSG00000024776.17	ENCODEMT000258626	Stambpl1	ENCODEMT000258626	Known	ISM	Suffix	0.25	None	None	None	None
m54284U_191212_053548/155780126/ccs	PacBio_Hippocampus_Rep1	mm10_ERCC_SIRV	chr17	33760371	33746688	-	5	1746	47092	122845	ENSMUSG00000077450.13	ENSMUST00000057373.13	Rab11b	Rab11b-201	Known	Known	None	0.30000001192092896	None	None	None	None
m54284U_191212_053548/44041641/ccs	PacBio_Hippocampus_Rep1	mm10_ERCC_SIRV	chr6	72610512	72608456	-	1	2115	17725	258595	ENSMUSG00000056429.4	ENCODEMT000258595	Tgoln1	ENCODEMT000258595	Known	Genomic	None	0.5	None	None	None	None
m54284U_191213_120042/148636328/ccs	PacBio_Hippocampus_Rep2	mm10_ERCC_SIRV	chr7	30292016	30307304	+	13	2161	20716	258606	ENSMUSG00000013921.15	ENCODEMT000258606	Clip3	ENCODEMT000258606	Known	ISM	Suffix	0.25	None	None	None	None
m54284U_191107_221739/142935336/ccs	PacBio_Cortex_Rep1	mm10_ERCC_SIRV	chr11	52361111	52389377	+	9	1751	32911	86312	ENSMUSG00000020402.11	ENSMUST00000102758.7	Vdac1	Vdac1-202	Known	Known	None	0.550000011920929	None	None	None	None
m54284U_191109_043049/157419785/ccs	PacBio_Cortex_Rep2	mm10_ERCC_SIRV	chr9	40801275	40805196	+	9	2099	27474	71626	ENSMUSG00000015656.17	ENSMUST00000015800.15	Hspa8	Hspa8-201	Known	Known	None	0.25	None	None	None	None
m54284U_191107_221739/161483532/ccs	PacBio_Cortex_Rep1	mm10_ERCC_SIRV	chrX	106187207	106203688	+	11	1707	52907	137697	ENSMUSG00000062070.12	ENSMUST00000081593.12	Pgk1	Pgk1-201	Known	Known	None	0.30000001192092896	None	None	None	None
m54284U_191213_120042/64160725/ccs	PacBio_Hippocampus_Rep2	mm10_ERCC_SIRV	chr13	66932828	66998008	+	13	3033	39243	101878	ENSMUSG00000021518.4	ENSMUST00000021990.3	Ptdss1	Ptdss1-201	Known	Known	None	0.25	None	None	None	None
m54284U_191212_053548/61604545/ccs	PacBio_Hippocampus_Rep1	mm10_ERCC_SIRV	chr1	78657888	78705366	+	14	2165	1298	258333	ENSMUSG00000032883.15	ENCODEMT000258333	Acsl3	ENCODEMT000258333	Known	ISM	Prefix	0.5	None	None	None	None
m54284U_191212_053548/5309361/ccs	PacBio_Hippocampus_Rep1	mm10_ERCC_SIRV	chr5	36796729	36794918	-	2	1554	13723	36010	ENSMUSG00000055302.5	ENSMUST00000068795.3	Mrfap1	Mrfap1-201	Known	Known	None	0.4000000059604645	None	None	None	None
m54284U_191212_053548/56623225/ccs	PacBio_Hippocampus_Rep1	mm10_ERCC_SIRV	chr15	78881042	78894570	+	16	2581	43720	258627	ENSMUSG00000033128.9	ENCODEMT000258627	Gga1	ENCODEMT000258627	Known	NIC	None	0.15000000596046448	None	None	None	None
m54284U_191107_221739/54395267/ccs	PacBio_Cortex_Rep1	mm10_ERCC_SIRV	chr7	30292021	30307305	+	13	2157	20716	258606	ENSMUSG00000013921.15	ENCODEMT000258606	Clip3	ENCODEMT000258606	Known	ISM	Suffix	0.25	None	None	None	None
m54284U_191212_053548/158927342/ccs	PacBio_Hippocampus_Rep1	mm10_ERCC_SIRV	chr17	33760312	33746688	-	5	1687	47092	122845	ENSMUSG00000077450.13	ENSMUST00000057373.13	Rab11b	Rab11b-201	Known	Known	None	0.30000001192092896	None	None	None	None
m54284U_191212_053548/100010596/ccs	PacBio_Hippocampus_Rep1	mm10_ERCC_SIRV	chr3	90079725	90100892	+	8	2109	8593	258071	ENSMUSG00000027940.18	ENCODEMT000258071	Tpm3	ENCODEMT000258071	Known	NIC	None	0.25	None	None	None	None
m54284U_191109_043049/157484394/ccs	PacBio_Cortex_Rep2	mm10_ERCC_SIRV	chr9	40801275	40805196	+	9	2099	27474	71626	ENSMUSG00000015656.17	ENSMUST00000015800.15	Hspa8	Hspa8-201	Known	Known	None	0.25	None	None	None	None
m54284U_191107_221739/163383235/ccs	PacBio_Cortex_Rep1	mm10_ERCC_SIRV	chrX	106187207	106203690	+	11	1709	52907	137697	ENSMUSG00000062070.12	ENSMUST00000081593.12	Pgk1	Pgk1-201	Known	Known	None	0.30000001192092896	None	None	None	None
m54284U_191109_043049/71371536/ccs	PacBio_Cortex_Rep2	mm10_ERCC_SIRV	chr19	34233500	34240334	+	5	2554	50707	258628	ENSMUSG00000024776.17	ENCODEMT000258628	Stambpl1	ENCODEMT000258628	Known	ISM	Suffix	0.15000000596046448	None	None	None	None
m54284U_191212_053548/5376224/ccs	PacBio_Hippocampus_Rep1	mm10_ERCC_SIRV	chr5	36796753	36794918	-	2	1578	13723	36010	ENSMUSG00000055302.5	ENSMUST00000068795.3	Mrfap1	Mrfap1-201	Known	Known	None	0.4000000059604645	None	None	None	None
m54284U_191109_043049/157485648/ccs	PacBio_Cortex_Rep2	mm10_ERCC_SIRV	chr9	40801275	40805172	+	9	2075	27474	71626	ENSMUSG00000015656.17	ENSMUST00000015800.15	Hspa8	Hspa8-201	Known	Known	None	0.6000000238418579	None	None	None	None
m54284U_191213_120042/9240585/ccs	PacBio_Hippocampus_Rep2	mm10_ERCC_SIRV	chr7	30292024	30307306	+	13	2155	20716	258606	ENSMUSG00000013921.15	ENCODEMT000258606	Clip3	ENCODEMT000258606	Known	ISM	Suffix	0.25	None	None	None	None
m54284U_191107_221739/160236771/ccs	PacBio_Cortex_Rep1	mm10_ERCC_SIRV	chr11	52361111	52389364	+	9	1738	32911	86312	ENSMUSG00000020402.11	ENSMUST00000102758.7	Vdac1	Vdac1-202	Known	Known	None	0.699999988079071	None	None	None	None
m54284U_191213_120042/70387180/ccs	PacBio_Hippocampus_Rep2	mm10_ERCC_SIRV	chr13	66932828	66998011	+	13	3036	39243	101878	ENSMUSG00000021518.4	ENSMUST00000021990.3	Ptdss1	Ptdss1-201	Known	Known	None	0.20000000298023224	None	None	None	None
m54284U_191107_221739/165217443/ccs	PacBio_Cortex_Rep1	mm10_ERCC_SIRV	chrX	106187207	106203697	+	11	1716	52907	137697	ENSMUSG00000062070.12	ENSMUST00000081593.12	Pgk1	Pgk1-201	Known	Known	None	0.20000000298023224	None	None	None	None
m54284U_191212_053548/63439493/ccs	PacBio_Hippocampus_Rep1	mm10_ERCC_SIRV	chr1	78657864	78706977	+	15	3005	1298	3209	ENSMUSG00000032883.15	ENSMUST00000142704.7	Acsl3	Acsl3-205	Known	Known	None	0.3499999940395355	None	None	None	None
m54284U_191212_053548/46203537/ccs	PacBio_Hippocampus_Rep1	mm10_ERCC_SIRV	chr6	72616449	72608423	-	3	4698	17725	258629	ENSMUSG00000056429.4	ENCODEMT000258629	Tgoln1	ENCODEMT000258629	Known	ISM	Suffix	0.5	None	None	None	None
m54284U_191212_053548/161743931/ccs	PacBio_Hippocampus_Rep1	mm10_ERCC_SIRV	chr17	33760279	33746688	-	5	1654	47092	122845	ENSMUSG00000077450.13	ENSMUST00000057373.13	Rab11b	Rab11b-201	Known	Known	None	0.30000001192092896	None	None	None	None
m54284U_191109_043049/157548751/ccs	PacBio_Cortex_Rep2	mm10_ERCC_SIRV	chr9	40801275	40805196	+	9	2093	27474	71626	ENSMUSG00000015656.17	ENSMUST00000015800.15	Hspa8	Hspa8-201	Known	Known	None	0.25	None	None	None	None
m54284U_191107_221739/83167411/ccs	PacBio_Cortex_Rep1	mm10_ERCC_SIRV	chr15	78881053	78894581	+	16	2588	43720	258624	ENSMUSG00000033128.9	ENCODEMT000258624	Gga1	ENCODEMT000258624	Known	ISM	Suffix	0.15000000596046448	None	None	None	None
m54284U_191212_053548/104925315/ccs	PacBio_Hippocampus_Rep1	mm10_ERCC_SIRV	chr3	90079725	90100893	+	8	2110	8593	258071	ENSMUSG00000027940.18	ENCODEMT000258071	Tpm3	ENCODEMT000258071	Known	NIC	None	0.25	None	None	None	None
m54284U_191107_221739/165414833/ccs	PacBio_Cortex_Rep1	mm10_ERCC_SIRV	chrX	106187207	106203697	+	11	1716	52907	137697	ENSMUSG00000062070.12	ENSMUST00000081593.12	Pgk1	Pgk1-201	Known	Known	None	0.20000000298023224	None	None	None	None
m54284U_191107_221739/41812825/ccs	PacBio_Cortex_Rep1	mm10_ERCC_SIRV	chr19	34234391	34240322	+	2	4991	50707	258630	ENSMUSG00000024776.17	ENCODEMT000258630	Stambpl1	ENCODEMT000258630	Known	ISM	None	0.3499999940395355	None	None	None	None
m54284U_191212_053548/77268243/ccs	PacBio_Hippocampus_Rep1	mm10_ERCC_SIRV	chr7	30292027	30307304	+	13	2150	20716	258606	ENSMUSG00000013921.15	ENCODEMT000258606	Clip3	ENCODEMT000258606	Known	ISM	Suffix	0.25	None	None	None	None
m54284U_191212_053548/5570822/ccs	PacBio_Hippocampus_Rep1	mm10_ERCC_SIRV	chr5	36796431	36794918	-	2	1256	13723	36010	ENSMUSG00000055302.5	ENSMUST00000068795.3	Mrfap1	Mrfap1-201	Known	Known	None	0.4000000059604645	None	None	None	None
m54284U_191212_053548/47254216/ccs	PacBio_Hippocampus_Rep1	mm10_ERCC_SIRV	chr6	72610481	72608456	-	1	2084	17725	258595	ENSMUSG00000056429.4	ENCODEMT000258595	Tgoln1	ENCODEMT000258595	Known	Genomic	None	0.5	None	None	None	None
m54284U_191109_043049/157680061/ccs	PacBio_Cortex_Rep2	mm10_ERCC_SIRV	chr9	40801275	40805198	+	9	2101	27474	71626	ENSMUSG00000015656.17	ENSMUST00000015800.15	Hspa8	Hspa8-201	Known	Known	None	0.25	None	None	None	None
m54284U_191213_120042/91424507/ccs	PacBio_Hippocampus_Rep2	mm10_ERCC_SIRV	chr13	66932828	66998008	+	13	3033	39243	101878	ENSMUSG00000021518.4	ENSMUST00000021990.3	Ptdss1	Ptdss1-201	Known	Known	None	0.25	None	None	None	None
m54284U_191212_053548/172687400/ccs	PacBio_Hippocampus_Rep1	mm10_ERCC_SIRV	chr17	33760286	33746688	-	5	1661	47092	122845	ENSMUSG00000077450.13	ENSMUST00000057373.13	Rab11b	Rab11b-201	Known	Known	None	0.30000001192092896	None	None	None	None
m54284U_191107_221739/166528357/ccs	PacBio_Cortex_Rep1	mm10_ERCC_SIRV	chrX	106187207	106203690	+	11	1709	52907	137697	ENSMUSG00000062070.12	ENSMUST00000081593.12	Pgk1	Pgk1-201	Known	Known	None	0.30000001192092896	None	None	None	None
m54284U_191109_043049/74516253/ccs	PacBio_Cortex_Rep2	mm10_ERCC_SIRV	chr15	78881063	78894583	+	16	2580	43720	258624	ENSMUSG00000033128.9	ENCODEMT000258624	Gga1	ENCODEMT000258624	Known	ISM	Suffix	0.15000000596046448	None	None	None	None
m54284U_191109_043049/78055730/ccs	PacBio_Cortex_Rep2	mm10_ERCC_SIRV	chr7	30292045	30307306	+	13	2134	20716	258606	ENSMUSG00000013921.15	ENCODEMT000258606	Clip3	ENCODEMT000258606	Known	ISM	Suffix	0.25	None	None	None	None
m54284U_191109_043049/57934167/ccs	PacBio_Cortex_Rep2	mm10_ERCC_SIRV	chr11	52361111	52389394	+	9	1768	32911	86312	ENSMUSG00000020402.11	ENSMUST00000102758.7	Vdac1	Vdac1-202	Known	Known	None	0.05000000074505806	None	None	None	None
m54284U_191212_053548/64946382/ccs	PacBio_Hippocampus_Rep1	mm10_ERCC_SIRV	chr1	78657864	78706965	+	15	2993	1298	3209	ENSMUSG00000032883.15	ENSMUST00000142704.7	Acsl3	Acsl3-205	Known	Known	None	0.30000001192092896	None	None	None	None
m54284U_191109_043049/157680541/ccs	PacBio_Cortex_Rep2	mm10_ERCC_SIRV	chr9	40801275	40805194	+	9	2091	27474	71626	ENSMUSG00000015656.17	ENSMUST00000015800.15	Hspa8	Hspa8-201	Known	Known	None	0.25	None	None	None	None
m54284U_191212_053548/5833133/ccs	PacBio_Hippocampus_Rep1	mm10_ERCC_SIRV	chr5	36796742	36794918	-	2	1567	13723	36010	ENSMUSG00000055302.5	ENSMUST00000068795.3	Mrfap1	Mrfap1-201	Known	Known	None	0.4000000059604645	None	None	None	None
m54284U_191212_053548/107217101/ccs	PacBio_Hippocampus_Rep1	mm10_ERCC_SIRV	chr3	90079725	90100896	+	8	2113	8593	258071	ENSMUSG00000027940.18	ENCODEMT000258071	Tpm3	ENCODEMT000258071	Known	NIC	None	0.20000000298023224	None	None	None	None
m54284U_191107_221739/179046974/ccs	PacBio_Cortex_Rep1	mm10_ERCC_SIRV	chr19	34236772	34240322	+	3	2523	50707	258631	ENSMUSG00000024776.17	ENCODEMT000258631	Stambpl1	ENCODEMT000258631	Known	ISM	Suffix	0.3499999940395355	None	None	None	None
m54284U_191109_043049/157682370/ccs	PacBio_Cortex_Rep2	mm10_ERCC_SIRV	chr9	40801275	40805190	+	9	2093	27474	71626	ENSMUSG00000015656.17	ENSMUST00000015800.15	Hspa8	Hspa8-201	Known	Known	None	0.25	None	None	None	None
m54284U_191213_120042/154994918/ccs	PacBio_Hippocampus_Rep2	mm10_ERCC_SIRV	chr7	30292047	30307315	+	13	2141	20716	258606	ENSMUSG00000013921.15	ENCODEMT000258606	Clip3	ENCODEMT000258606	Known	ISM	Suffix	0.25	None	None	None	None
m54284U_191212_053548/176162760/ccs	PacBio_Hippocampus_Rep1	mm10_ERCC_SIRV	chr17	33749991	33746688	-	4	1578	47092	254526	ENSMUSG00000077450.13	ENCODEMT000254526	Rab11b	ENCODEMT000254526	Known	ISM	Suffix	0.30000001192092896	None	None	None	None
m54284U_191107_221739/167249829/ccs	PacBio_Cortex_Rep1	mm10_ERCC_SIRV	chrX	106187207	106203691	+	11	1710	52907	137697	ENSMUSG00000062070.12	ENSMUST00000081593.12	Pgk1	Pgk1-201	Known	Known	None	0.25	None	None	None	None
m54284U_191212_053548/6358176/ccs	PacBio_Hippocampus_Rep1	mm10_ERCC_SIRV	chr5	36796419	36794918	-	2	1244	13723	36010	ENSMUSG00000055302.5	ENSMUST00000068795.3	Mrfap1	Mrfap1-201	Known	Known	None	0.4000000059604645	None	None	None	None
m54284U_191109_043049/119212511/ccs	PacBio_Cortex_Rep2	mm10_ERCC_SIRV	chr15	78881075	78894583	+	16	2568	43720	258624	ENSMUSG00000033128.9	ENCODEMT000258624	Gga1	ENCODEMT000258624	Known	ISM	Suffix	0.15000000596046448	None	None	None	None
m54284U_191109_043049/157682428/ccs	PacBio_Cortex_Rep2	mm10_ERCC_SIRV	chr9	40801275	40805196	+	9	2099	27474	71626	ENSMUSG00000015656.17	ENSMUST00000015800.15	Hspa8	Hspa8-201	Known	Known	None	0.25	None	None	None	None
m54284U_191107_221739/161481413/ccs	PacBio_Cortex_Rep1	mm10_ERCC_SIRV	chr13	66932829	66998008	+	13	3032	39243	101878	ENSMUSG00000021518.4	ENSMUST00000021990.3	Ptdss1	Ptdss1-201	Known	Known	None	0.25	None	None	None	None
m54284U_191212_053548/65602285/ccs	PacBio_Hippocampus_Rep1	mm10_ERCC_SIRV	chr1	78657864	78706974	+	15	3002	1298	3209	ENSMUSG00000032883.15	ENSMUST00000142704.7	Acsl3	Acsl3-205	Known	Known	None	0.44999998807907104	None	None	None	None
m54284U_191212_053548/82248209/ccs	PacBio_Hippocampus_Rep1	mm10_ERCC_SIRV	chr6	72614107	72608423	-	2	3724	17725	258632	ENSMUSG00000056429.4	ENCODEMT000258632	Tgoln1	ENCODEMT000258632	Known	ISM	Suffix	0.5	None	None	None	None
m54284U_191109_043049/105908941/ccs	PacBio_Cortex_Rep2	mm10_ERCC_SIRV	chr11	52361111	52389389	+	9	1763	32911	86312	ENSMUSG00000020402.11	ENSMUST00000102758.7	Vdac1	Vdac1-202	Known	Known	None	0.20000000298023224	None	None	None	None
m54284U_191107_221739/168233237/ccs	PacBio_Cortex_Rep1	mm10_ERCC_SIRV	chrX	106187207	106203688	+	11	1707	52907	137697	ENSMUSG00000062070.12	ENSMUST00000081593.12	Pgk1	Pgk1-201	Known	Known	None	0.30000001192092896	None	None	None	None
m54284U_191212_053548/50201839/ccs	PacBio_Hippocampus_Rep1	mm10_ERCC_SIRV	chr7	30292053	30307310	+	13	2130	20716	258606	ENSMUSG00000013921.15	ENCODEMT000258606	Clip3	ENCODEMT000258606	Known	ISM	Suffix	0.20000000298023224	None	None	None	None
m54284U_191212_053548/82772387/ccs	PacBio_Hippocampus_Rep1	mm10_ERCC_SIRV	chr19	34236851	34240639	+	1	3789	50707	258633	ENSMUSG00000024776.17	ENCODEMT000258633	Stambpl1	ENCODEMT000258633	Known	Genomic	None	1.0	None	None	None	None
m54284U_191212_053548/108464932/ccs	PacBio_Hippocampus_Rep1	mm10_ERCC_SIRV	chr3	90079725	90100564	+	8	1779	8593	258071	ENSMUSG00000027940.18	ENCODEMT000258071	Tpm3	ENCODEMT000258071	Known	NIC	None	0.8500000238418579	None	None	None	None
m54284U_191109_043049/157745267/ccs	PacBio_Cortex_Rep2	mm10_ERCC_SIRV	chr9	40801275	40805197	+	9	2100	27474	71626	ENSMUSG00000015656.17	ENSMUST00000015800.15	Hspa8	Hspa8-201	Known	Known	None	0.20000000298023224	None	None	None	None
m54284U_191213_120042/2951047/ccs	PacBio_Hippocampus_Rep2	mm10_ERCC_SIRV	chr17	33760303	33746688	-	5	1678	47092	122845	ENSMUSG00000077450.13	ENSMUST00000057373.13	Rab11b	Rab11b-201	Known	Known	None	0.30000001192092896	None	None	None	None
m54284U_191212_053548/6555651/ccs	PacBio_Hippocampus_Rep1	mm10_ERCC_SIRV	chr5	36796736	36794918	-	2	1561	13723	36010	ENSMUSG00000055302.5	ENSMUST00000068795.3	Mrfap1	Mrfap1-201	Known	Known	None	0.4000000059604645	None	None	None	None
m54284U_191109_043049/66389184/ccs	PacBio_Cortex_Rep2	mm10_ERCC_SIRV	chr13	66932829	66998008	+	13	3032	39243	101878	ENSMUSG00000021518.4	ENSMUST00000021990.3	Ptdss1	Ptdss1-201	Known	Known	None	0.25	None	None	None	None
m54284U_191213_120042/157615193/ccs	PacBio_Hippocampus_Rep2	mm10_ERCC_SIRV	chr15	78881076	78894582	+	16	2566	43720	258624	ENSMUSG00000033128.9	ENCODEMT000258624	Gga1	ENCODEMT000258624	Known	ISM	Suffix	0.15000000596046448	None	None	None	None
m54284U_191109_043049/157745690/ccs	PacBio_Cortex_Rep2	mm10_ERCC_SIRV	chr9	40801275	40805198	+	9	2101	27474	71626	ENSMUSG00000015656.17	ENSMUST00000015800.15	Hspa8	Hspa8-201	Known	Known	None	0.25	None	None	None	None
m54284U_191107_221739/94962908/ccs	PacBio_Cortex_Rep1	mm10_ERCC_SIRV	chr7	30292055	30308365	+	13	3343	20716	258606	ENSMUSG00000013921.15	ENCODEMT000258606	Clip3	ENCODEMT000258606	Known	ISM	Suffix	0.10000000149011612	None	None	None	None
m54284U_191212_053548/65800720/ccs	PacBio_Hippocampus_Rep1	mm10_ERCC_SIRV	chr1	78657864	78706974	+	16	3142	1298	3207	ENSMUSG00000032883.15	ENSMUST00000035779.14	Acsl3	Acsl3-201	Known	Known	None	0.44999998807907104	None	None	None	None
m54284U_191109_043049/157746078/ccs	PacBio_Cortex_Rep2	mm10_ERCC_SIRV	chr9	40801275	40805194	+	9	2097	27474	71626	ENSMUSG00000015656.17	ENSMUST00000015800.15	Hspa8	Hspa8-201	Known	Known	None	0.25	None	None	None	None
m54284U_191213_120042/5311165/ccs	PacBio_Hippocampus_Rep2	mm10_ERCC_SIRV	chr17	33760277	33746688	-	5	1652	47092	122845	ENSMUSG00000077450.13	ENSMUST00000057373.13	Rab11b	Rab11b-201	Known	Known	None	0.30000001192092896	None	None	None	None
m54284U_191109_043049/125765268/ccs	PacBio_Cortex_Rep2	mm10_ERCC_SIRV	chr11	52361111	52389394	+	9	1768	32911	86312	ENSMUSG00000020402.11	ENSMUST00000102758.7	Vdac1	Vdac1-202	Known	Known	None	0.05000000074505806	None	None	None	None
m54284U_191212_053548/6750487/ccs	PacBio_Hippocampus_Rep1	mm10_ERCC_SIRV	chr5	36796729	36794918	-	2	1554	13723	36010	ENSMUSG00000055302.5	ENSMUST00000068795.3	Mrfap1	Mrfap1-201	Known	Known	None	0.4000000059604645	None	None	None	None
m54284U_191107_221739/168559975/ccs	PacBio_Cortex_Rep1	mm10_ERCC_SIRV	chrX	106187207	106203697	+	11	1716	52907	137697	ENSMUSG00000062070.12	ENSMUST00000081593.12	Pgk1	Pgk1-201	Known	Known	None	0.20000000298023224	None	None	None	None
m54284U_191212_053548/154993264/ccs	PacBio_Hippocampus_Rep1	mm10_ERCC_SIRV	chr7	30292055	30307304	+	13	2122	20716	258606	ENSMUSG00000013921.15	ENCODEMT000258606	Clip3	ENCODEMT000258606	Known	ISM	Suffix	0.25	None	None	None	None
m54284U_191109_043049/157811010/ccs	PacBio_Cortex_Rep2	mm10_ERCC_SIRV	chr9	40801275	40805199	+	9	2093	27474	71626	ENSMUSG00000015656.17	ENSMUST00000015800.15	Hspa8	Hspa8-201	Known	Known	None	0.25	None	None	None	None
m54284U_191109_043049/101714630/ccs	PacBio_Cortex_Rep2	mm10_ERCC_SIRV	chr13	66932829	66998008	+	13	3032	39243	101878	ENSMUSG00000021518.4	ENSMUST00000021990.3	Ptdss1	Ptdss1-201	Known	Known	None	0.25	None	None	None	None
m54284U_191212_053548/106758462/ccs	PacBio_Hippocampus_Rep1	mm10_ERCC_SIRV	chr15	78882127	78894581	+	15	2518	43720	258634	ENSMUSG00000033128.9	ENCODEMT000258634	Gga1	ENCODEMT000258634	Known	ISM	Suffix	0.15000000596046448	None	None	None	None
m54284U_191109_043049/22086686/ccs	PacBio_Cortex_Rep2	mm10_ERCC_SIRV	chr19	34237434	34240326	+	2	2479	50707	258635	ENSMUSG00000024776.17	ENCODEMT000258635	Stambpl1	ENCODEMT000258635	Known	ISM	Suffix	0.25	None	None	None	None
m54284U_191212_053548/6750848/ccs	PacBio_Hippocampus_Rep1	mm10_ERCC_SIRV	chr5	36796749	36794918	-	2	1574	13723	36010	ENSMUSG00000055302.5	ENSMUST00000068795.3	Mrfap1	Mrfap1-201	Known	Known	None	0.4000000059604645	None	None	None	None
m54284U_191212_053548/108529092/ccs	PacBio_Hippocampus_Rep1	mm10_ERCC_SIRV	chr3	90079725	90100893	+	8	2110	8593	258071	ENSMUSG00000027940.18	ENCODEMT000258071	Tpm3	ENCODEMT000258071	Known	NIC	None	0.25	None	None	None	None
m54284U_191212_053548/66389030/ccs	PacBio_Hippocampus_Rep1	mm10_ERCC_SIRV	chr1	78657864	78706967	+	16	3135	1298	3207	ENSMUSG00000032883.15	ENSMUST00000035779.14	Acsl3	Acsl3-201	Known	Known	None	0.4000000059604645	None	None	None	None
m54284U_191107_221739/2228953/ccs	PacBio_Cortex_Rep1	mm10_ERCC_SIRV	chr7	30292056	30307305	+	13	2122	20716	258606	ENSMUSG00000013921.15	ENCODEMT000258606	Clip3	ENCODEMT000258606	Known	ISM	Suffix	0.25	None	None	None	None
m54284U_191109_043049/157876436/ccs	PacBio_Cortex_Rep2	mm10_ERCC_SIRV	chr9	40801275	40805199	+	9	2095	27474	71626	ENSMUSG00000015656.17	ENSMUST00000015800.15	Hspa8	Hspa8-201	Known	Known	None	0.25	None	None	None	None
m54284U_191213_120042/7210652/ccs	PacBio_Hippocampus_Rep2	mm10_ERCC_SIRV	chr17	33760345	33746688	-	5	1720	47092	122845	ENSMUSG00000077450.13	ENSMUST00000057373.13	Rab11b	Rab11b-201	Known	Known	None	0.30000001192092896	None	None	None	None
m54284U_191212_053548/109510807/ccs	PacBio_Hippocampus_Rep1	mm10_ERCC_SIRV	chr6	72616747	72608423	-	4	4769	17725	46362	ENSMUSG00000056429.4	ENSMUST00000070524.4	Tgoln1	Tgoln1-201	Known	Known	None	0.5	None	None	None	None
m54284U_191107_221739/169543326/ccs	PacBio_Cortex_Rep1	mm10_ERCC_SIRV	chrX	106187207	106203689	+	11	1708	52907	137697	ENSMUSG00000062070.12	ENSMUST00000081593.12	Pgk1	Pgk1-201	Known	Known	None	0.30000001192092896	None	None	None	None
m54284U_191109_043049/135660404/ccs	PacBio_Cortex_Rep2	mm10_ERCC_SIRV	chr11	52361111	52389380	+	9	1754	32911	86312	ENSMUSG00000020402.11	ENSMUST00000102758.7	Vdac1	Vdac1-202	Known	Known	None	0.44999998807907104	None	None	None	None
m54284U_191109_043049/128058510/ccs	PacBio_Cortex_Rep2	mm10_ERCC_SIRV	chr13	66932829	66998008	+	13	3032	39243	101878	ENSMUSG00000021518.4	ENSMUST00000021990.3	Ptdss1	Ptdss1-201	Known	Known	None	0.25	None	None	None	None
m54284U_191109_043049/157878009/ccs	PacBio_Cortex_Rep2	mm10_ERCC_SIRV	chr9	40801275	40805198	+	9	2101	27474	71626	ENSMUSG00000015656.17	ENSMUST00000015800.15	Hspa8	Hspa8-201	Known	Known	None	0.25	None	None	None	None
m54284U_191212_053548/18809465/ccs	PacBio_Hippocampus_Rep1	mm10_ERCC_SIRV	chr7	30292056	30307306	+	13	2123	20716	258606	ENSMUSG00000013921.15	ENCODEMT000258606	Clip3	ENCODEMT000258606	Known	ISM	Suffix	0.25	None	None	None	None
m54284U_191212_053548/6947333/ccs	PacBio_Hippocampus_Rep1	mm10_ERCC_SIRV	chr5	36796706	36794918	-	2	1531	13723	36010	ENSMUSG00000055302.5	ENSMUST00000068795.3	Mrfap1	Mrfap1-201	Known	Known	None	0.4000000059604645	None	None	None	None
m54284U_191107_221739/173410185/ccs	PacBio_Cortex_Rep1	mm10_ERCC_SIRV	chrX	106187207	106203690	+	11	1709	52907	137697	ENSMUSG00000062070.12	ENSMUST00000081593.12	Pgk1	Pgk1-201	Known	Known	None	0.30000001192092896	None	None	None	None
m54284U_191213_120042/14878417/ccs	PacBio_Hippocampus_Rep2	mm10_ERCC_SIRV	chr17	33760341	33746688	-	5	1716	47092	122845	ENSMUSG00000077450.13	ENSMUST00000057373.13	Rab11b	Rab11b-201	Known	Known	None	0.30000001192092896	None	None	None	None
m54284U_191109_043049/157878975/ccs	PacBio_Cortex_Rep2	mm10_ERCC_SIRV	chr9	40801275	40805196	+	9	2099	27474	71626	ENSMUSG00000015656.17	ENSMUST00000015800.15	Hspa8	Hspa8-201	Known	Known	None	0.25	None	None	None	None
m54284U_191212_053548/15993344/ccs	PacBio_Hippocampus_Rep1	mm10_ERCC_SIRV	chr19	34255337	34240339	-	9	2533	50708	132912	ENSMUSG00000035783.9	ENSMUST00000039631.9	Acta2	Acta2-201	Known	Known	None	0.20000000298023224	None	None	None	None
m54284U_191212_053548/66456345/ccs	PacBio_Hippocampus_Rep1	mm10_ERCC_SIRV	chr1	78657864	78707739	+	16	3907	1298	3207	ENSMUSG00000032883.15	ENSMUST00000035779.14	Acsl3	Acsl3-201	Known	Known	None	0.25	None	None	None	None
m54284U_191212_053548/111544257/ccs	PacBio_Hippocampus_Rep1	mm10_ERCC_SIRV	chr3	90079725	90100889	+	8	2106	8593	258071	ENSMUSG00000027940.18	ENCODEMT000258071	Tpm3	ENCODEMT000258071	Known	NIC	None	0.20000000298023224	None	None	None	None
m54284U_191109_043049/97584680/ccs	PacBio_Cortex_Rep2	mm10_ERCC_SIRV	chr15	78882132	78894579	+	15	2497	43720	258634	ENSMUSG00000033128.9	ENCODEMT000258634	Gga1	ENCODEMT000258634	Known	ISM	Suffix	0.10000000149011612	None	None	None	None
m54284U_191212_053548/148766846/ccs	PacBio_Hippocampus_Rep1	mm10_ERCC_SIRV	chr7	30292056	30307289	+	13	2106	20716	258606	ENSMUSG00000013921.15	ENCODEMT000258606	Clip3	ENCODEMT000258606	Known	ISM	Suffix	0.30000001192092896	None	None	None	None
m54284U_191107_221739/174262907/ccs	PacBio_Cortex_Rep1	mm10_ERCC_SIRV	chrX	106187207	106203689	+	11	1708	52907	137697	ENSMUSG00000062070.12	ENSMUST00000081593.12	Pgk1	Pgk1-201	Known	Known	None	0.30000001192092896	None	None	None	None
m54284U_191109_043049/157943134/ccs	PacBio_Cortex_Rep2	mm10_ERCC_SIRV	chr9	40801275	40805199	+	9	2102	27474	71626	ENSMUSG00000015656.17	ENSMUST00000015800.15	Hspa8	Hspa8-201	Known	Known	None	0.25	None	None	None	None
m54284U_191109_043049/142214193/ccs	PacBio_Cortex_Rep2	mm10_ERCC_SIRV	chr13	66932829	66998008	+	13	3032	39243	101878	ENSMUSG00000021518.4	ENSMUST00000021990.3	Ptdss1	Ptdss1-201	Known	Known	None	0.25	None	None	None	None
m54284U_191212_053548/7275320/ccs	PacBio_Hippocampus_Rep1	mm10_ERCC_SIRV	chr5	36796742	36794918	-	2	1567	13723	36010	ENSMUSG00000055302.5	ENSMUST00000068795.3	Mrfap1	Mrfap1-201	Known	Known	None	0.4000000059604645	None	None	None	None
m54284U_191109_043049/10880216/ccs	PacBio_Cortex_Rep2	mm10_ERCC_SIRV	chr19	34255330	34241089	-	9	1776	50708	132912	ENSMUSG00000035783.9	ENSMUST00000039631.9	Acta2	Acta2-201	Known	Known	None	0.25	None	None	None	None
m54284U_191212_053548/119605313/ccs	PacBio_Hippocampus_Rep1	mm10_ERCC_SIRV	chr6	72616753	72608423	-	4	4775	17725	46362	ENSMUSG00000056429.4	ENSMUST00000070524.4	Tgoln1	Tgoln1-201	Known	Known	None	0.5	None	None	None	None
m54284U_191213_120042/15925458/ccs	PacBio_Hippocampus_Rep2	mm10_ERCC_SIRV	chr17	33760305	33746688	-	5	1680	47092	122845	ENSMUSG00000077450.13	ENSMUST00000057373.13	Rab11b	Rab11b-201	Known	Known	None	0.30000001192092896	None	None	None	None
m54284U_191213_120042/68419708/ccs	PacBio_Hippocampus_Rep2	mm10_ERCC_SIRV	chr11	52361094	52389392	+	9	1756	32911	257342	ENSMUSG00000020402.11	ENCODEMT000257342	Vdac1	ENCODEMT000257342	Known	NNC	None	0.25	None	None	None	None
m54284U_191109_043049/157943170/ccs	PacBio_Cortex_Rep2	mm10_ERCC_SIRV	chr9	40801275	40805199	+	9	2102	27474	71626	ENSMUSG00000015656.17	ENSMUST00000015800.15	Hspa8	Hspa8-201	Known	Known	None	0.25	None	None	None	None
m54284U_191213_120042/180291982/ccs	PacBio_Hippocampus_Rep2	mm10_ERCC_SIRV	chr7	30292057	30308366	+	13	3342	20716	258606	ENSMUSG00000013921.15	ENCODEMT000258606	Clip3	ENCODEMT000258606	Known	ISM	Suffix	0.10000000149011612	None	None	None	None
m54284U_191109_043049/37029162/ccs	PacBio_Cortex_Rep2	mm10_ERCC_SIRV	chr19	34255335	34241089	-	9	1781	50708	132912	ENSMUSG00000035783.9	ENSMUST00000039631.9	Acta2	Acta2-201	Known	Known	None	0.25	None	None	None	None
m54284U_191107_221739/174457781/ccs	PacBio_Cortex_Rep1	mm10_ERCC_SIRV	chrX	106187207	106203689	+	11	1708	52907	137697	ENSMUSG00000062070.12	ENSMUST00000081593.12	Pgk1	Pgk1-201	Known	Known	None	0.30000001192092896	None	None	None	None
m54284U_191212_053548/7995596/ccs	PacBio_Hippocampus_Rep1	mm10_ERCC_SIRV	chr5	36796708	36794918	-	2	1533	13723	36010	ENSMUSG00000055302.5	ENSMUST00000068795.3	Mrfap1	Mrfap1-201	Known	Known	None	0.4000000059604645	None	None	None	None
m54284U_191213_120042/135463059/ccs	PacBio_Hippocampus_Rep2	mm10_ERCC_SIRV	chr15	78883267	78894581	+	14	2458	43720	258636	ENSMUSG00000033128.9	ENCODEMT000258636	Gga1	ENCODEMT000258636	Known	ISM	Suffix	0.15000000596046448	None	None	None	None
m54284U_191109_043049/157944561/ccs	PacBio_Cortex_Rep2	mm10_ERCC_SIRV	chr9	40801275	40805188	+	9	2091	27474	71626	ENSMUSG00000015656.17	ENSMUST00000015800.15	Hspa8	Hspa8-201	Known	Known	None	0.3499999940395355	None	None	None	None
m54284U_191212_053548/134152880/ccs	PacBio_Hippocampus_Rep1	mm10_ERCC_SIRV	chr19	34255335	34241089	-	9	1781	50708	132912	ENSMUSG00000035783.9	ENSMUST00000039631.9	Acta2	Acta2-201	Known	Known	None	0.25	None	None	None	None
m54284U_191212_053548/68159285/ccs	PacBio_Hippocampus_Rep1	mm10_ERCC_SIRV	chr1	78657864	78706974	+	15	3002	1298	3209	ENSMUSG00000032883.15	ENSMUST00000142704.7	Acsl3	Acsl3-205	Known	Known	None	0.44999998807907104	None	None	None	None
m54284U_191212_053548/119605736/ccs	PacBio_Hippocampus_Rep1	mm10_ERCC_SIRV	chr3	90079725	90100896	+	8	2113	8593	258071	ENSMUSG00000027940.18	ENCODEMT000258071	Tpm3	ENCODEMT000258071	Known	NIC	None	0.20000000298023224	None	None	None	None
m54284U_191107_221739/148899630/ccs	PacBio_Cortex_Rep1	mm10_ERCC_SIRV	chr7	30292201	30307308	+	13	1980	20716	258606	ENSMUSG00000013921.15	ENCODEMT000258606	Clip3	ENCODEMT000258606	Known	ISM	Suffix	0.20000000298023224	None	None	None	None
m54284U_191109_043049/153552407/ccs	PacBio_Cortex_Rep2	mm10_ERCC_SIRV	chr13	66932829	66998012	+	13	3036	39243	101878	ENSMUSG00000021518.4	ENSMUST00000021990.3	Ptdss1	Ptdss1-201	Known	Known	None	0.20000000298023224	None	None	None	None
m54284U_191107_221739/176162023/ccs	PacBio_Cortex_Rep1	mm10_ERCC_SIRV	chrX	106187207	106203690	+	11	1709	52907	137697	ENSMUSG00000062070.12	ENSMUST00000081593.12	Pgk1	Pgk1-201	Known	Known	None	0.30000001192092896	None	None	None	None
m54284U_191213_120042/17695464/ccs	PacBio_Hippocampus_Rep2	mm10_ERCC_SIRV	chr17	33760278	33746688	-	5	1653	47092	122845	ENSMUSG00000077450.13	ENSMUST00000057373.13	Rab11b	Rab11b-201	Known	Known	None	0.30000001192092896	None	None	None	None
m54284U_191109_043049/158010019/ccs	PacBio_Cortex_Rep2	mm10_ERCC_SIRV	chr9	40801275	40805198	+	9	2101	27474	71626	ENSMUSG00000015656.17	ENSMUST00000015800.15	Hspa8	Hspa8-201	Known	Known	None	0.25	None	None	None	None
m54284U_191213_120042/3343682/ccs	PacBio_Hippocampus_Rep2	mm10_ERCC_SIRV	chr19	34255334	34241089	-	9	1780	50708	132912	ENSMUSG00000035783.9	ENSMUST00000039631.9	Acta2	Acta2-201	Known	Known	None	0.25	None	None	None	None
m54284U_191107_221739/68682067/ccs	PacBio_Cortex_Rep1	mm10_ERCC_SIRV	chr11	52361112	52389387	+	9	1760	32911	86312	ENSMUSG00000020402.11	ENSMUST00000102758.7	Vdac1	Vdac1-202	Known	Known	None	0.20000000298023224	None	None	None	None
m54284U_191212_053548/8061050/ccs	PacBio_Hippocampus_Rep1	mm10_ERCC_SIRV	chr5	36796418	36794918	-	2	1243	13723	36010	ENSMUSG00000055302.5	ENSMUST00000068795.3	Mrfap1	Mrfap1-201	Known	Known	None	0.4000000059604645	None	None	None	None
m54284U_191212_053548/126487302/ccs	PacBio_Hippocampus_Rep1	mm10_ERCC_SIRV	chr6	72616750	72608423	-	4	4772	17725	46362	ENSMUSG00000056429.4	ENSMUST00000070524.4	Tgoln1	Tgoln1-201	Known	Known	None	0.5	None	None	None	None
m54284U_191107_221739/177866827/ccs	PacBio_Cortex_Rep1	mm10_ERCC_SIRV	chrX	106187207	106203697	+	11	1716	52907	137697	ENSMUSG00000062070.12	ENSMUST00000081593.12	Pgk1	Pgk1-201	Known	Known	None	0.20000000298023224	None	None	None	None
m54284U_191213_120042/22677906/ccs	PacBio_Hippocampus_Rep2	mm10_ERCC_SIRV	chr19	34255335	34241089	-	9	1781	50708	132912	ENSMUSG00000035783.9	ENSMUST00000039631.9	Acta2	Acta2-201	Known	Known	None	0.25	None	None	None	None
m54284U_191109_043049/8716913/ccs	PacBio_Cortex_Rep2	mm10_ERCC_SIRV	chr7	30292262	30308366	+	13	3137	20716	258606	ENSMUSG00000013921.15	ENCODEMT000258606	Clip3	ENCODEMT000258606	Known	ISM	Suffix	0.10000000149011612	None	None	None	None
m54284U_191109_043049/158074307/ccs	PacBio_Cortex_Rep2	mm10_ERCC_SIRV	chr9	40801275	40805199	+	9	2102	27474	71626	ENSMUSG00000015656.17	ENSMUST00000015800.15	Hspa8	Hspa8-201	Known	Known	None	0.25	None	None	None	None
m54284U_191212_053548/142410194/ccs	PacBio_Hippocampus_Rep1	mm10_ERCC_SIRV	chr6	72610506	72608456	-	1	2109	17725	258595	ENSMUSG00000056429.4	ENCODEMT000258595	Tgoln1	ENCODEMT000258595	Known	Genomic	None	0.5	None	None	None	None
m54284U_191212_053548/68288690/ccs	PacBio_Hippocampus_Rep1	mm10_ERCC_SIRV	chr1	78657864	78706965	+	16	3133	1298	3207	ENSMUSG00000032883.15	ENSMUST00000035779.14	Acsl3	Acsl3-201	Known	Known	None	0.30000001192092896	None	None	None	None
m54284U_191213_120042/24380221/ccs	PacBio_Hippocampus_Rep2	mm10_ERCC_SIRV	chr17	33760307	33746688	-	5	1682	47092	122845	ENSMUSG00000077450.13	ENSMUST00000057373.13	Rab11b	Rab11b-201	Known	Known	None	0.30000001192092896	None	None	None	None
m54284U_191212_053548/59640108/ccs	PacBio_Hippocampus_Rep1	mm10_ERCC_SIRV	chr13	66932829	66998011	+	13	3035	39243	101878	ENSMUSG00000021518.4	ENSMUST00000021990.3	Ptdss1	Ptdss1-201	Known	Known	None	0.20000000298023224	None	None	None	None
m54284U_191107_221739/178391767/ccs	PacBio_Cortex_Rep1	mm10_ERCC_SIRV	chrX	106187207	106203691	+	11	1710	52907	137697	ENSMUSG00000062070.12	ENSMUST00000081593.12	Pgk1	Pgk1-201	Known	Known	None	0.25	None	None	None	None
m54284U_191213_120042/76745288/ccs	PacBio_Hippocampus_Rep2	mm10_ERCC_SIRV	chr19	34255621	34241089	-	9	2067	50708	132912	ENSMUSG00000035783.9	ENSMUST00000039631.9	Acta2	Acta2-201	Known	Known	None	0.25	None	None	None	None
m54284U_191212_053548/8127539/ccs	PacBio_Hippocampus_Rep1	mm10_ERCC_SIRV	chr5	36796726	36794918	-	2	1551	13723	36010	ENSMUSG00000055302.5	ENSMUST00000068795.3	Mrfap1	Mrfap1-201	Known	Known	None	0.4000000059604645	None	None	None	None
m54284U_191109_043049/158141235/ccs	PacBio_Cortex_Rep2	mm10_ERCC_SIRV	chr9	40801275	40805195	+	9	2098	27474	71626	ENSMUSG00000015656.17	ENSMUST00000015800.15	Hspa8	Hspa8-201	Known	Known	None	0.25	None	None	None	None
m54284U_191109_043049/35063501/ccs	PacBio_Cortex_Rep2	mm10_ERCC_SIRV	chr7	30292262	30307310	+	13	1921	20716	258606	ENSMUSG00000013921.15	ENCODEMT000258606	Clip3	ENCODEMT000258606	Known	ISM	Suffix	0.20000000298023224	None	None	None	None
m54284U_191107_221739/9373151/ccs	PacBio_Cortex_Rep1	mm10_ERCC_SIRV	chr15	78883275	78894578	+	14	2431	43720	258637	ENSMUSG00000033128.9	ENCODEMT000258637	Gga1	ENCODEMT000258637	Known	ISM	Suffix	0.10000000149011612	None	None	None	None
m54284U_191212_053548/127601035/ccs	PacBio_Hippocampus_Rep1	mm10_ERCC_SIRV	chr3	90079725	90100899	+	8	2116	8593	258071	ENSMUSG00000027940.18	ENCODEMT000258071	Tpm3	ENCODEMT000258071	Known	NIC	None	0.20000000298023224	None	None	None	None
m54284U_191213_120042/143655894/ccs	PacBio_Hippocampus_Rep2	mm10_ERCC_SIRV	chr19	34255308	34241089	-	9	1754	50708	132912	ENSMUSG00000035783.9	ENSMUST00000039631.9	Acta2	Acta2-201	Known	Known	None	0.25	None	None	None	None
m54284U_191107_221739/103023461/ccs	PacBio_Cortex_Rep1	mm10_ERCC_SIRV	chr11	52361112	52389395	+	9	1768	32911	86312	ENSMUSG00000020402.11	ENSMUST00000102758.7	Vdac1	Vdac1-202	Known	Known	None	0.05000000074505806	None	None	None	None
m54284U_191107_221739/178850516/ccs	PacBio_Cortex_Rep1	mm10_ERCC_SIRV	chrX	106187207	106203690	+	11	1709	52907	137697	ENSMUSG00000062070.12	ENSMUST00000081593.12	Pgk1	Pgk1-201	Known	Known	None	0.30000001192092896	None	None	None	None
m54284U_191109_043049/158205264/ccs	PacBio_Cortex_Rep2	mm10_ERCC_SIRV	chr9	40801275	40805196	+	9	2099	27474	71626	ENSMUSG00000015656.17	ENSMUST00000015800.15	Hspa8	Hspa8-201	Known	Known	None	0.25	None	None	None	None
m54284U_191212_053548/68683183/ccs	PacBio_Hippocampus_Rep1	mm10_ERCC_SIRV	chr1	78657864	78706965	+	16	3133	1298	3207	ENSMUSG00000032883.15	ENSMUST00000035779.14	Acsl3	Acsl3-201	Known	Known	None	0.30000001192092896	None	None	None	None
m54284U_191213_120042/29689601/ccs	PacBio_Hippocampus_Rep2	mm10_ERCC_SIRV	chr17	33760316	33746688	-	5	1691	47092	122845	ENSMUSG00000077450.13	ENSMUST00000057373.13	Rab11b	Rab11b-201	Known	Known	None	0.30000001192092896	None	None	None	None
m54284U_191212_053548/8193402/ccs	PacBio_Hippocampus_Rep1	mm10_ERCC_SIRV	chr5	36796736	36794918	-	2	1561	13723	36010	ENSMUSG00000055302.5	ENSMUST00000068795.3	Mrfap1	Mrfap1-201	Known	Known	None	0.4000000059604645	None	None	None	None
m54284U_191109_043049/56950965/ccs	PacBio_Cortex_Rep2	mm10_ERCC_SIRV	chr7	30292251	30308367	+	13	1786	20716	258607	ENSMUSG00000013921.15	ENCODEMT000258607	Clip3	ENCODEMT000258607	Known	ISM	Suffix	0.10000000149011612	None	None	None	None
m54284U_191107_221739/120063265/ccs	PacBio_Cortex_Rep1	mm10_ERCC_SIRV	chr19	34255336	34241091	-	9	1780	50708	132912	ENSMUSG00000035783.9	ENSMUST00000039631.9	Acta2	Acta2-201	Known	Known	None	0.25	None	None	None	None
m54284U_191212_053548/71042735/ccs	PacBio_Hippocampus_Rep1	mm10_ERCC_SIRV	chr13	66932829	66998011	+	13	3035	39243	101878	ENSMUSG00000021518.4	ENSMUST00000021990.3	Ptdss1	Ptdss1-201	Known	Known	None	0.20000000298023224	None	None	None	None
m54284U_191109_043049/158205333/ccs	PacBio_Cortex_Rep2	mm10_ERCC_SIRV	chr9	40801275	40805194	+	9	2097	27474	71626	ENSMUSG00000015656.17	ENSMUST00000015800.15	Hspa8	Hspa8-201	Known	Known	None	0.25	None	None	None	None
m54284U_191212_053548/150013813/ccs	PacBio_Hippocampus_Rep1	mm10_ERCC_SIRV	chr6	72616744	72608423	-	4	4766	17725	46362	ENSMUSG00000056429.4	ENSMUST00000070524.4	Tgoln1	Tgoln1-201	Known	Known	None	0.5	None	None	None	None
m54284U_191107_221739/179503291/ccs	PacBio_Cortex_Rep1	mm10_ERCC_SIRV	chrX	106187207	106203690	+	11	1709	52907	137697	ENSMUSG00000062070.12	ENSMUST00000081593.12	Pgk1	Pgk1-201	Known	Known	None	0.30000001192092896	None	None	None	None
m54284U_191212_053548/97714429/ccs	PacBio_Hippocampus_Rep1	mm10_ERCC_SIRV	chr19	34255334	34241091	-	9	1778	50708	132912	ENSMUSG00000035783.9	ENSMUST00000039631.9	Acta2	Acta2-201	Known	Known	None	0.25	None	None	None	None
m54284U_191212_053548/8455841/ccs	PacBio_Hippocampus_Rep1	mm10_ERCC_SIRV	chr5	36796745	36794918	-	2	1570	13723	36010	ENSMUSG00000055302.5	ENSMUST00000068795.3	Mrfap1	Mrfap1-201	Known	Known	None	0.4000000059604645	None	None	None	None
m54284U_191213_120042/105055788/ccs	PacBio_Hippocampus_Rep2	mm10_ERCC_SIRV	chr7	30292262	30307308	+	13	1919	20716	258606	ENSMUSG00000013921.15	ENCODEMT000258606	Clip3	ENCODEMT000258606	Known	ISM	Suffix	0.20000000298023224	None	None	None	None
m54284U_191212_053548/173410079/ccs	PacBio_Hippocampus_Rep1	mm10_ERCC_SIRV	chr6	72611996	72608456	-	1	3599	17725	258595	ENSMUSG00000056429.4	ENCODEMT000258595	Tgoln1	ENCODEMT000258595	Known	Genomic	None	0.5	None	None	None	None
m54284U_191109_043049/152241618/ccs	PacBio_Cortex_Rep2	mm10_ERCC_SIRV	chr15	78883002	78894587	+	14	2437	43720	258637	ENSMUSG00000033128.9	ENCODEMT000258637	Gga1	ENCODEMT000258637	Known	ISM	Suffix	0.15000000596046448	None	None	None	None
m54284U_191109_043049/158205973/ccs	PacBio_Cortex_Rep2	mm10_ERCC_SIRV	chr9	40801275	40805199	+	9	2102	27474	71626	ENSMUSG00000015656.17	ENSMUST00000015800.15	Hspa8	Hspa8-201	Known	Known	None	0.25	None	None	None	None
m54284U_191213_120042/30147628/ccs	PacBio_Hippocampus_Rep2	mm10_ERCC_SIRV	chr17	33760319	33746688	-	5	1694	47092	122845	ENSMUSG00000077450.13	ENSMUST00000057373.13	Rab11b	Rab11b-201	Known	Known	None	0.30000001192092896	None	None	None	None
m54284U_191212_053548/129631245/ccs	PacBio_Hippocampus_Rep1	mm10_ERCC_SIRV	chr3	90079725	90100893	+	8	2110	8593	258071	ENSMUSG00000027940.18	ENCODEMT000258071	Tpm3	ENCODEMT000258071	Known	NIC	None	0.25	None	None	None	None
m54284U_191109_043049/57935901/ccs	PacBio_Cortex_Rep2	mm10_ERCC_SIRV	chr19	34255335	34241117	-	9	1753	50708	132912	ENSMUSG00000035783.9	ENSMUST00000039631.9	Acta2	Acta2-201	Known	Known	None	0.20000000298023224	None	None	None	None
m54284U_191107_221739/130482563/ccs	PacBio_Cortex_Rep1	mm10_ERCC_SIRV	chr11	52361112	52389396	+	9	1769	32911	86312	ENSMUSG00000020402.11	ENSMUST00000102758.7	Vdac1	Vdac1-202	Known	Known	None	0.05000000074505806	None	None	None	None
m54284U_191107_221739/179964533/ccs	PacBio_Cortex_Rep1	mm10_ERCC_SIRV	chrX	106187207	106203695	+	11	1714	52907	137697	ENSMUSG00000062070.12	ENSMUST00000081593.12	Pgk1	Pgk1-201	Known	Known	None	0.20000000298023224	None	None	None	None
m54284U_191212_053548/71305125/ccs	PacBio_Hippocampus_Rep1	mm10_ERCC_SIRV	chr1	78657864	78706969	+	15	2997	1298	3209	ENSMUSG00000032883.15	ENSMUST00000142704.7	Acsl3	Acsl3-205	Known	Known	None	0.4000000059604645	None	None	None	None
m54284U_191212_053548/180161052/ccs	PacBio_Hippocampus_Rep1	mm10_ERCC_SIRV	chr6	72609758	72608456	-	1	1361	17725	258595	ENSMUSG00000056429.4	ENCODEMT000258595	Tgoln1	ENCODEMT000258595	Known	Genomic	None	0.5	None	None	None	None
m54284U_191212_053548/88670485/ccs	PacBio_Hippocampus_Rep1	mm10_ERCC_SIRV	chr13	66932829	66998011	+	13	3035	39243	101878	ENSMUSG00000021518.4	ENSMUST00000021990.3	Ptdss1	Ptdss1-201	Known	Known	None	0.20000000298023224	None	None	None	None
m54284U_191212_053548/135725552/ccs	PacBio_Hippocampus_Rep1	mm10_ERCC_SIRV	chr7	30292277	30308365	+	13	3121	20716	258606	ENSMUSG00000013921.15	ENCODEMT000258606	Clip3	ENCODEMT000258606	Known	ISM	Suffix	0.10000000149011612	None	None	None	None
m54284U_191109_043049/158271371/ccs	PacBio_Cortex_Rep2	mm10_ERCC_SIRV	chr9	40801275	40805194	+	9	2097	27474	71626	ENSMUSG00000015656.17	ENSMUST00000015800.15	Hspa8	Hspa8-201	Known	Known	None	0.25	None	None	None	None
m54284U_191212_053548/8783009/ccs	PacBio_Hippocampus_Rep1	mm10_ERCC_SIRV	chr5	36796432	36794918	-	2	1257	13723	36010	ENSMUSG00000055302.5	ENSMUST00000068795.3	Mrfap1	Mrfap1-201	Known	Known	None	0.4000000059604645	None	None	None	None
m54284U_191109_043049/1049133/ccs	PacBio_Cortex_Rep2	mm10_ERCC_SIRV	chrX	106187207	106203697	+	11	1716	52907	137697	ENSMUSG00000062070.12	ENSMUST00000081593.12	Pgk1	Pgk1-201	Known	Known	None	0.20000000298023224	None	None	None	None
m54284U_191107_221739/80871653/ccs	PacBio_Cortex_Rep1	mm10_ERCC_SIRV	chr19	34255334	34241503	-	9	1366	50708	132912	ENSMUSG00000035783.9	ENSMUST00000039631.9	Acta2	Acta2-201	Known	Known	None	0.30000001192092896	None	None	None	None
m54284U_191213_120042/31458991/ccs	PacBio_Hippocampus_Rep2	mm10_ERCC_SIRV	chr17	33760277	33746688	-	5	1652	47092	122845	ENSMUSG00000077450.13	ENSMUST00000057373.13	Rab11b	Rab11b-201	Known	Known	None	0.30000001192092896	None	None	None	None
m54284U_191212_053548/135989639/ccs	PacBio_Hippocampus_Rep1	mm10_ERCC_SIRV	chr15	78883041	78894582	+	14	2394	43720	258637	ENSMUSG00000033128.9	ENCODEMT000258637	Gga1	ENCODEMT000258637	Known	ISM	Suffix	0.10000000149011612	None	None	None	None
m54284U_191109_043049/158335252/ccs	PacBio_Cortex_Rep2	mm10_ERCC_SIRV	chr9	40801275	40805195	+	9	2092	27474	71626	ENSMUSG00000015656.17	ENSMUST00000015800.15	Hspa8	Hspa8-201	Known	Known	None	0.25	None	None	None	None
m54284U_191109_043049/2687608/ccs	PacBio_Cortex_Rep2	mm10_ERCC_SIRV	chrX	106187207	106203690	+	11	1709	52907	137697	ENSMUSG00000062070.12	ENSMUST00000081593.12	Pgk1	Pgk1-201	Known	Known	None	0.30000001192092896	None	None	None	None
m54284U_191107_221739/155977445/ccs	PacBio_Cortex_Rep1	mm10_ERCC_SIRV	chr7	30292294	30308366	+	13	3105	20716	258606	ENSMUSG00000013921.15	ENCODEMT000258606	Clip3	ENCODEMT000258606	Known	ISM	Suffix	0.10000000149011612	None	None	None	None
m54284U_191109_043049/50268718/ccs	PacBio_Cortex_Rep2	mm10_ERCC_SIRV	chr19	34255335	34241503	-	9	1367	50708	132912	ENSMUSG00000035783.9	ENSMUST00000039631.9	Acta2	Acta2-201	Known	Known	None	0.30000001192092896	None	None	None	None
m54284U_191212_053548/8784286/ccs	PacBio_Hippocampus_Rep1	mm10_ERCC_SIRV	chr5	36796743	36794918	-	2	1568	13723	36010	ENSMUSG00000055302.5	ENSMUST00000068795.3	Mrfap1	Mrfap1-201	Known	Known	None	0.4000000059604645	None	None	None	None
m54284U_191212_053548/139658341/ccs	PacBio_Hippocampus_Rep1	mm10_ERCC_SIRV	chr3	90079725	90100893	+	8	2110	8593	258071	ENSMUSG00000027940.18	ENCODEMT000258071	Tpm3	ENCODEMT000258071	Known	NIC	None	0.25	None	None	None	None
m54284U_191212_053548/120064245/ccs	PacBio_Hippocampus_Rep1	mm10_ERCC_SIRV	chr13	66932829	66998010	+	13	3034	39243	101878	ENSMUSG00000021518.4	ENSMUST00000021990.3	Ptdss1	Ptdss1-201	Known	Known	None	0.20000000298023224	None	None	None	None
m54284U_191212_053548/71762452/ccs	PacBio_Hippocampus_Rep1	mm10_ERCC_SIRV	chr1	78657864	78706983	+	15	3011	1298	3209	ENSMUSG00000032883.15	ENSMUST00000142704.7	Acsl3	Acsl3-205	Known	Known	None	0.30000001192092896	None	None	None	None
m54284U_191107_221739/151454709/ccs	PacBio_Cortex_Rep1	mm10_ERCC_SIRV	chr11	52361112	52389394	+	9	1767	32911	86312	ENSMUSG00000020402.11	ENSMUST00000102758.7	Vdac1	Vdac1-202	Known	Known	None	0.05000000074505806	None	None	None	None
m54284U_191213_120042/2753744/ccs	PacBio_Hippocampus_Rep2	mm10_ERCC_SIRV	chr6	72616733	72608423	-	4	4755	17725	46362	ENSMUSG00000056429.4	ENSMUST00000070524.4	Tgoln1	Tgoln1-201	Known	Known	None	0.5	None	None	None	None
m54284U_191109_043049/158335969/ccs	PacBio_Cortex_Rep2	mm10_ERCC_SIRV	chr9	40801275	40805197	+	9	2100	27474	71626	ENSMUSG00000015656.17	ENSMUST00000015800.15	Hspa8	Hspa8-201	Known	Known	None	0.20000000298023224	None	None	None	None
m54284U_191213_120042/31916503/ccs	PacBio_Hippocampus_Rep2	mm10_ERCC_SIRV	chr17	33760276	33746688	-	5	1651	47092	122845	ENSMUSG00000077450.13	ENSMUST00000057373.13	Rab11b	Rab11b-201	Known	Known	None	0.30000001192092896	None	None	None	None
m54284U_191213_120042/174784897/ccs	PacBio_Hippocampus_Rep2	mm10_ERCC_SIRV	chr15	78883047	78894586	+	14	2391	43720	258637	ENSMUSG00000033128.9	ENCODEMT000258637	Gga1	ENCODEMT000258637	Known	ISM	Suffix	0.15000000596046448	None	None	None	None
m54284U_191109_043049/5309407/ccs	PacBio_Cortex_Rep2	mm10_ERCC_SIRV	chrX	106187207	106203694	+	11	1713	52907	137697	ENSMUSG00000062070.12	ENSMUST00000081593.12	Pgk1	Pgk1-201	Known	Known	None	0.20000000298023224	None	None	None	None
m54284U_191213_120042/33359135/ccs	PacBio_Hippocampus_Rep2	mm10_ERCC_SIRV	chr19	34255334	34241503	-	9	1366	50708	132912	ENSMUSG00000035783.9	ENSMUST00000039631.9	Acta2	Acta2-201	Known	Known	None	0.30000001192092896	None	None	None	None
m54284U_191107_221739/31916845/ccs	PacBio_Cortex_Rep1	mm10_ERCC_SIRV	chr7	30292295	30307305	+	13	1883	20716	258606	ENSMUSG00000013921.15	ENCODEMT000258606	Clip3	ENCODEMT000258606	Known	ISM	Suffix	0.25	None	None	None	None
m54284U_191213_120042/17433750/ccs	PacBio_Hippocampus_Rep2	mm10_ERCC_SIRV	chr6	72610511	72608456	-	1	2114	17725	258595	ENSMUSG00000056429.4	ENCODEMT000258595	Tgoln1	ENCODEMT000258595	Known	Genomic	None	0.5	None	None	None	None
m54284U_191212_053548/8981226/ccs	PacBio_Hippocampus_Rep1	mm10_ERCC_SIRV	chr5	36796742	36794918	-	2	1567	13723	36010	ENSMUSG00000055302.5	ENSMUST00000068795.3	Mrfap1	Mrfap1-201	Known	Known	None	0.4000000059604645	None	None	None	None
m54284U_191109_043049/158336133/ccs	PacBio_Cortex_Rep2	mm10_ERCC_SIRV	chr9	40801275	40805199	+	9	2102	27474	71626	ENSMUSG00000015656.17	ENSMUST00000015800.15	Hspa8	Hspa8-201	Known	Known	None	0.25	None	None	None	None
m54284U_191109_043049/20055989/ccs	PacBio_Cortex_Rep2	mm10_ERCC_SIRV	chrX	106187207	106203689	+	11	1708	52907	137697	ENSMUSG00000062070.12	ENSMUST00000081593.12	Pgk1	Pgk1-201	Known	Known	None	0.30000001192092896	None	None	None	None
m54284U_191213_120042/49414261/ccs	PacBio_Hippocampus_Rep2	mm10_ERCC_SIRV	chr19	34255334	34241503	-	9	1366	50708	132912	ENSMUSG00000035783.9	ENSMUST00000039631.9	Acta2	Acta2-201	Known	Known	None	0.30000001192092896	None	None	None	None
m54284U_191212_053548/72351766/ccs	PacBio_Hippocampus_Rep1	mm10_ERCC_SIRV	chr1	78657864	78707737	+	15	3765	1298	3209	ENSMUSG00000032883.15	ENSMUST00000142704.7	Acsl3	Acsl3-205	Known	Known	None	0.25	None	None	None	None
m54284U_191212_053548/43647193/ccs	PacBio_Hippocampus_Rep1	mm10_ERCC_SIRV	chr7	30292297	30308367	+	13	3103	20716	258606	ENSMUSG00000013921.15	ENCODEMT000258606	Clip3	ENCODEMT000258606	Known	ISM	Suffix	0.10000000149011612	None	None	None	None
m54284U_191212_053548/132384615/ccs	PacBio_Hippocampus_Rep1	mm10_ERCC_SIRV	chr13	66932829	66998005	+	13	3029	39243	101878	ENSMUSG00000021518.4	ENSMUST00000021990.3	Ptdss1	Ptdss1-201	Known	Known	None	0.25	None	None	None	None
m54284U_191109_043049/158337752/ccs	PacBio_Cortex_Rep2	mm10_ERCC_SIRV	chr9	40801275	40805196	+	9	2099	27474	71626	ENSMUSG00000015656.17	ENSMUST00000015800.15	Hspa8	Hspa8-201	Known	Known	None	0.25	None	None	None	None
m54284U_191213_120042/35129139/ccs	PacBio_Hippocampus_Rep2	mm10_ERCC_SIRV	chr17	33760345	33746688	-	5	1720	47092	122845	ENSMUSG00000077450.13	ENSMUST00000057373.13	Rab11b	Rab11b-201	Known	Known	None	0.30000001192092896	None	None	None	None
m54284U_191213_120042/156501801/ccs	PacBio_Hippocampus_Rep2	mm10_ERCC_SIRV	chr15	78883067	78894587	+	14	2372	43720	258637	ENSMUSG00000033128.9	ENCODEMT000258637	Gga1	ENCODEMT000258637	Known	ISM	Suffix	0.15000000596046448	None	None	None	None
m54284U_191212_053548/145163405/ccs	PacBio_Hippocampus_Rep1	mm10_ERCC_SIRV	chr3	90079654	90100902	+	8	2117	8593	22616	ENSMUSG00000027940.18	ENSMUST00000029549.15	Tpm3	Tpm3-201	Known	Known	None	0.20000000298023224	None	None	None	None
m54284U_191212_053548/9046444/ccs	PacBio_Hippocampus_Rep1	mm10_ERCC_SIRV	chr5	36796450	36794918	-	2	1275	13723	36010	ENSMUSG00000055302.5	ENSMUST00000068795.3	Mrfap1	Mrfap1-201	Known	Known	None	0.4000000059604645	None	None	None	None
m54284U_191109_043049/20317951/ccs	PacBio_Cortex_Rep2	mm10_ERCC_SIRV	chrX	106187207	106203690	+	11	1709	52907	137697	ENSMUSG00000062070.12	ENSMUST00000081593.12	Pgk1	Pgk1-201	Known	Known	None	0.30000001192092896	None	None	None	None
m54284U_191213_120042/96011837/ccs	PacBio_Hippocampus_Rep2	mm10_ERCC_SIRV	chr19	34255334	34241503	-	9	1366	50708	132912	ENSMUSG00000035783.9	ENSMUST00000039631.9	Acta2	Acta2-201	Known	Known	None	0.30000001192092896	None	None	None	None
m54284U_191107_221739/164299291/ccs	PacBio_Cortex_Rep1	mm10_ERCC_SIRV	chr11	52361112	52389394	+	9	1767	32911	86312	ENSMUSG00000020402.11	ENSMUST00000102758.7	Vdac1	Vdac1-202	Known	Known	None	0.05000000074505806	None	None	None	None
m54284U_191109_043049/158337759/ccs	PacBio_Cortex_Rep2	mm10_ERCC_SIRV	chr9	40801275	40805198	+	9	2101	27474	71626	ENSMUSG00000015656.17	ENSMUST00000015800.15	Hspa8	Hspa8-201	Known	Known	None	0.25	None	None	None	None
m54284U_191109_043049/59508966/ccs	PacBio_Cortex_Rep2	mm10_ERCC_SIRV	chr15	78883415	78886278	+	1	2864	43720	258638	ENSMUSG00000033128.9	ENCODEMT000258638	Gga1	ENCODEMT000258638	Known	Genomic	None	0.6499999761581421	None	None	None	None
m54284U_191213_120042/20513867/ccs	PacBio_Hippocampus_Rep2	mm10_ERCC_SIRV	chr6	72616739	72608423	-	4	4761	17725	46362	ENSMUSG00000056429.4	ENSMUST00000070524.4	Tgoln1	Tgoln1-201	Known	Known	None	0.5	None	None	None	None
m54284U_191212_053548/72813248/ccs	PacBio_Hippocampus_Rep1	mm10_ERCC_SIRV	chr1	78657864	78706965	+	16	3133	1298	3207	ENSMUSG00000032883.15	ENSMUST00000035779.14	Acsl3	Acsl3-201	Known	Known	None	0.30000001192092896	None	None	None	None
m54284U_191109_043049/21039281/ccs	PacBio_Cortex_Rep2	mm10_ERCC_SIRV	chrX	106187207	106203697	+	11	1716	52907	137697	ENSMUSG00000062070.12	ENSMUST00000081593.12	Pgk1	Pgk1-201	Known	Known	None	0.20000000298023224	None	None	None	None
m54284U_191212_053548/91359485/ccs	PacBio_Hippocampus_Rep1	mm10_ERCC_SIRV	chr7	30292297	30307310	+	13	1886	20716	258606	ENSMUSG00000013921.15	ENCODEMT000258606	Clip3	ENCODEMT000258606	Known	ISM	Suffix	0.20000000298023224	None	None	None	None
m54284U_191213_120042/106629689/ccs	PacBio_Hippocampus_Rep2	mm10_ERCC_SIRV	chr19	34255334	34241503	-	9	1366	50708	132912	ENSMUSG00000035783.9	ENSMUST00000039631.9	Acta2	Acta2-201	Known	Known	None	0.30000001192092896	None	None	None	None
m54284U_191109_043049/20579720/ccs	PacBio_Cortex_Rep2	mm10_ERCC_SIRV	chr13	66932830	66997990	+	13	3013	39243	101878	ENSMUSG00000021518.4	ENSMUST00000021990.3	Ptdss1	Ptdss1-201	Known	Known	None	0.4000000059604645	None	None	None	None
m54284U_191212_053548/9831693/ccs	PacBio_Hippocampus_Rep1	mm10_ERCC_SIRV	chr5	36796736	36794918	-	2	1561	13723	36010	ENSMUSG00000055302.5	ENSMUST00000068795.3	Mrfap1	Mrfap1-201	Known	Known	None	0.4000000059604645	None	None	None	None
m54284U_191109_043049/158400794/ccs	PacBio_Cortex_Rep2	mm10_ERCC_SIRV	chr9	40801275	40805199	+	9	2102	27474	71626	ENSMUSG00000015656.17	ENSMUST00000015800.15	Hspa8	Hspa8-201	Known	Known	None	0.25	None	None	None	None
m54284U_191213_120042/38471556/ccs	PacBio_Hippocampus_Rep2	mm10_ERCC_SIRV	chr17	33760293	33746688	-	5	1668	47092	122845	ENSMUSG00000077450.13	ENSMUST00000057373.13	Rab11b	Rab11b-201	Known	Known	None	0.30000001192092896	None	None	None	None
m54284U_191213_120042/108200274/ccs	PacBio_Hippocampus_Rep2	mm10_ERCC_SIRV	chr19	34255335	34241503	-	9	1367	50708	132912	ENSMUSG00000035783.9	ENSMUST00000039631.9	Acta2	Acta2-201	Known	Known	None	0.30000001192092896	None	None	None	None
m54284U_191212_053548/161940133/ccs	PacBio_Hippocampus_Rep1	mm10_ERCC_SIRV	chr3	90079654	90100565	+	8	1780	8593	22616	ENSMUSG00000027940.18	ENSMUST00000029549.15	Tpm3	Tpm3-201	Known	Known	None	0.8999999761581421	None	None	None	None
m54284U_191109_043049/22415994/ccs	PacBio_Cortex_Rep2	mm10_ERCC_SIRV	chrX	106187207	106203690	+	11	1709	52907	137697	ENSMUSG00000062070.12	ENSMUST00000081593.12	Pgk1	Pgk1-201	Known	Known	None	0.30000001192092896	None	None	None	None
m54284U_191212_053548/141165966/ccs	PacBio_Hippocampus_Rep1	mm10_ERCC_SIRV	chr7	30292297	30307310	+	13	1886	20716	258606	ENSMUSG00000013921.15	ENCODEMT000258606	Clip3	ENCODEMT000258606	Known	ISM	Suffix	0.20000000298023224	None	None	None	None
m54284U_191109_043049/158400924/ccs	PacBio_Cortex_Rep2	mm10_ERCC_SIRV	chr9	40801275	40805199	+	9	2102	27474	71626	ENSMUSG00000015656.17	ENSMUST00000015800.15	Hspa8	Hspa8-201	Known	Known	None	0.25	None	None	None	None
m54284U_191212_053548/10225633/ccs	PacBio_Hippocampus_Rep1	mm10_ERCC_SIRV	chr5	36796419	36794918	-	2	1244	13723	36010	ENSMUSG00000055302.5	ENSMUST00000068795.3	Mrfap1	Mrfap1-201	Known	Known	None	0.4000000059604645	None	None	None	None
m54284U_191212_053548/74908753/ccs	PacBio_Hippocampus_Rep1	mm10_ERCC_SIRV	chr1	78657864	78707737	+	15	3765	1298	3209	ENSMUSG00000032883.15	ENSMUST00000142704.7	Acsl3	Acsl3-205	Known	Known	None	0.25	None	None	None	None
m54284U_191107_221739/14746619/ccs	PacBio_Cortex_Rep1	mm10_ERCC_SIRV	chr11	52361114	52389396	+	9	1767	32911	86312	ENSMUSG00000020402.11	ENSMUST00000102758.7	Vdac1	Vdac1-202	Known	Known	None	0.05000000074505806	None	None	None	None
m54284U_191107_221739/75041109/ccs	PacBio_Cortex_Rep1	mm10_ERCC_SIRV	chr15	78884085	78894584	+	13	2345	43720	258639	ENSMUSG00000033128.9	ENCODEMT000258639	Gga1	ENCODEMT000258639	Known	ISM	Suffix	0.15000000596046448	None	None	None	None
m54284U_191213_120042/150210775/ccs	PacBio_Hippocampus_Rep2	mm10_ERCC_SIRV	chr19	34255337	34241503	-	9	1369	50708	132912	ENSMUSG00000035783.9	ENSMUST00000039631.9	Acta2	Acta2-201	Known	Known	None	0.30000001192092896	None	None	None	None
m54284U_191213_120042/41683060/ccs	PacBio_Hippocampus_Rep2	mm10_ERCC_SIRV	chr17	33760294	33746688	-	5	1669	47092	122845	ENSMUSG00000077450.13	ENSMUST00000057373.13	Rab11b	Rab11b-201	Known	Known	None	0.30000001192092896	None	None	None	None
m54284U_191213_120042/1703950/ccs	PacBio_Hippocampus_Rep2	mm10_ERCC_SIRV	chr13	66932830	66998008	+	13	3031	39243	101878	ENSMUSG00000021518.4	ENSMUST00000021990.3	Ptdss1	Ptdss1-201	Known	Known	None	0.25	None	None	None	None
m54284U_191109_043049/26543926/ccs	PacBio_Cortex_Rep2	mm10_ERCC_SIRV	chrX	106187207	106203691	+	11	1710	52907	137697	ENSMUSG00000062070.12	ENSMUST00000081593.12	Pgk1	Pgk1-201	Known	Known	None	0.25	None	None	None	None
m54284U_191109_043049/158401477/ccs	PacBio_Cortex_Rep2	mm10_ERCC_SIRV	chr9	40801275	40805199	+	9	2102	27474	71626	ENSMUSG00000015656.17	ENSMUST00000015800.15	Hspa8	Hspa8-201	Known	Known	None	0.25	None	None	None	None
m54284U_191212_053548/172492896/ccs	PacBio_Hippocampus_Rep1	mm10_ERCC_SIRV	chr7	30292297	30307304	+	13	1880	20716	258606	ENSMUSG00000013921.15	ENCODEMT000258606	Clip3	ENCODEMT000258606	Known	ISM	Suffix	0.25	None	None	None	None
m54284U_191213_120042/21561962/ccs	PacBio_Hippocampus_Rep2	mm10_ERCC_SIRV	chr6	72616742	72608423	-	4	4764	17725	46362	ENSMUSG00000056429.4	ENSMUST00000070524.4	Tgoln1	Tgoln1-201	Known	Known	None	0.5	None	None	None	None
m54284U_191213_120042/122880933/ccs	PacBio_Hippocampus_Rep2	mm10_ERCC_SIRV	chr19	34255335	34241505	-	9	1365	50708	132912	ENSMUSG00000035783.9	ENSMUST00000039631.9	Acta2	Acta2-201	Known	Known	None	0.30000001192092896	None	None	None	None
m54284U_191212_053548/10422696/ccs	PacBio_Hippocampus_Rep1	mm10_ERCC_SIRV	chr5	36796740	36794918	-	2	1565	13723	36010	ENSMUSG00000055302.5	ENSMUST00000068795.3	Mrfap1	Mrfap1-201	Known	Known	None	0.4000000059604645	None	None	None	None
m54284U_191212_053548/75235458/ccs	PacBio_Hippocampus_Rep1	mm10_ERCC_SIRV	chr1	78657864	78706973	+	15	3001	1298	3209	ENSMUSG00000032883.15	ENSMUST00000142704.7	Acsl3	Acsl3-205	Known	Known	None	0.44999998807907104	None	None	None	None
m54284U_191109_043049/27985273/ccs	PacBio_Cortex_Rep2	mm10_ERCC_SIRV	chrX	106187207	106203694	+	11	1713	52907	137697	ENSMUSG00000062070.12	ENSMUST00000081593.12	Pgk1	Pgk1-201	Known	Known	None	0.20000000298023224	None	None	None	None
m54284U_191212_053548/167707058/ccs	PacBio_Hippocampus_Rep1	mm10_ERCC_SIRV	chr3	90079725	90100565	+	8	1780	8593	258071	ENSMUSG00000027940.18	ENCODEMT000258071	Tpm3	ENCODEMT000258071	Known	NIC	None	0.8999999761581421	None	None	None	None
m54284U_191109_043049/158467275/ccs	PacBio_Cortex_Rep2	mm10_ERCC_SIRV	chr9	40801275	40805199	+	9	2102	27474	71626	ENSMUSG00000015656.17	ENSMUST00000015800.15	Hspa8	Hspa8-201	Known	Known	None	0.25	None	None	None	None
m54284U_191213_120042/84478223/ccs	PacBio_Hippocampus_Rep2	mm10_ERCC_SIRV	chr7	30292298	30307306	+	13	1881	20716	258606	ENSMUSG00000013921.15	ENCODEMT000258606	Clip3	ENCODEMT000258606	Known	ISM	Suffix	0.25	None	None	None	None
m54284U_191213_120042/43125528/ccs	PacBio_Hippocampus_Rep2	mm10_ERCC_SIRV	chr17	33760271	33746688	-	5	1813	47092	254573	ENSMUSG00000077450.13	ENCODEMT000254573	Rab11b	ENCODEMT000254573	Known	NNC	None	0.30000001192092896	None	None	None	None
m54284U_191213_120042/143393922/ccs	PacBio_Hippocampus_Rep2	mm10_ERCC_SIRV	chr19	34255335	34241506	-	9	1364	50708	132912	ENSMUSG00000035783.9	ENSMUST00000039631.9	Acta2	Acta2-201	Known	Known	None	0.3499999940395355	None	None	None	None
m54284U_191213_120042/13828596/ccs	PacBio_Hippocampus_Rep2	mm10_ERCC_SIRV	chr13	66932830	66998011	+	13	3034	39243	101878	ENSMUSG00000021518.4	ENSMUST00000021990.3	Ptdss1	Ptdss1-201	Known	Known	None	0.20000000298023224	None	None	None	None
m54284U_191107_221739/19401447/ccs	PacBio_Cortex_Rep1	mm10_ERCC_SIRV	chr11	52361114	52389396	+	9	1767	32911	86312	ENSMUSG00000020402.11	ENSMUST00000102758.7	Vdac1	Vdac1-202	Known	Known	None	0.05000000074505806	None	None	None	None
m54284U_191212_053548/10683285/ccs	PacBio_Hippocampus_Rep1	mm10_ERCC_SIRV	chr5	36796726	36794918	-	2	1551	13723	36010	ENSMUSG00000055302.5	ENSMUST00000068795.3	Mrfap1	Mrfap1-201	Known	Known	None	0.4000000059604645	None	None	None	None
m54284U_191109_043049/28445413/ccs	PacBio_Cortex_Rep2	mm10_ERCC_SIRV	chrX	106187207	106203690	+	11	1709	52907	137697	ENSMUSG00000062070.12	ENSMUST00000081593.12	Pgk1	Pgk1-201	Known	Known	None	0.30000001192092896	None	None	None	None
m54284U_191109_043049/158534250/ccs	PacBio_Cortex_Rep2	mm10_ERCC_SIRV	chr9	40801275	40805199	+	9	2102	27474	71626	ENSMUSG00000015656.17	ENSMUST00000015800.15	Hspa8	Hspa8-201	Known	Known	None	0.25	None	None	None	None
m54284U_191212_053548/170395065/ccs	PacBio_Hippocampus_Rep1	mm10_ERCC_SIRV	chr19	34255334	34241510	-	9	1359	50708	132912	ENSMUSG00000035783.9	ENSMUST00000039631.9	Acta2	Acta2-201	Known	Known	None	0.3499999940395355	None	None	None	None
m54284U_191107_221739/100468902/ccs	PacBio_Cortex_Rep1	mm10_ERCC_SIRV	chr15	78884090	78894584	+	13	2339	43720	258639	ENSMUSG00000033128.9	ENCODEMT000258639	Gga1	ENCODEMT000258639	Known	ISM	Suffix	0.15000000596046448	None	None	None	None
m54284U_191213_120042/144443461/ccs	PacBio_Hippocampus_Rep2	mm10_ERCC_SIRV	chr7	30292298	30307445	+	13	2180	20716	258606	ENSMUSG00000013921.15	ENCODEMT000258606	Clip3	ENCODEMT000258606	Known	ISM	Suffix	0.4000000059604645	None	None	None	None
m54284U_191213_120042/27133796/ccs	PacBio_Hippocampus_Rep2	mm10_ERCC_SIRV	chr6	72616743	72608423	-	4	4759	17725	46362	ENSMUSG00000056429.4	ENSMUST00000070524.4	Tgoln1	Tgoln1-201	Known	Known	None	0.5	None	None	None	None
m54284U_191212_053548/75891245/ccs	PacBio_Hippocampus_Rep1	mm10_ERCC_SIRV	chr1	78657864	78706967	+	16	3135	1298	3207	ENSMUSG00000032883.15	ENSMUST00000035779.14	Acsl3	Acsl3-201	Known	Known	None	0.4000000059604645	None	None	None	None
m54284U_191213_120042/44238005/ccs	PacBio_Hippocampus_Rep2	mm10_ERCC_SIRV	chr17	33760314	33746688	-	5	1689	47092	122845	ENSMUSG00000077450.13	ENSMUST00000057373.13	Rab11b	Rab11b-201	Known	Known	None	0.30000001192092896	None	None	None	None
m54284U_191109_043049/32115459/ccs	PacBio_Cortex_Rep2	mm10_ERCC_SIRV	chrX	106187207	106203697	+	11	1716	52907	137697	ENSMUSG00000062070.12	ENSMUST00000081593.12	Pgk1	Pgk1-201	Known	Known	None	0.20000000298023224	None	None	None	None
m54284U_191109_043049/158663384/ccs	PacBio_Cortex_Rep2	mm10_ERCC_SIRV	chr9	40801275	40805195	+	9	2098	27474	71626	ENSMUSG00000015656.17	ENSMUST00000015800.15	Hspa8	Hspa8-201	Known	Known	None	0.25	None	None	None	None
m54284U_191212_053548/11470178/ccs	PacBio_Hippocampus_Rep1	mm10_ERCC_SIRV	chr5	36796742	36794918	-	2	1567	13723	36010	ENSMUSG00000055302.5	ENSMUST00000068795.3	Mrfap1	Mrfap1-201	Known	Known	None	0.4000000059604645	None	None	None	None
m54284U_191213_120042/28180834/ccs	PacBio_Hippocampus_Rep2	mm10_ERCC_SIRV	chr6	72610160	72608456	-	1	1763	17725	258595	ENSMUSG00000056429.4	ENCODEMT000258595	Tgoln1	ENCODEMT000258595	Known	Genomic	None	0.5	None	None	None	None
m54284U_191213_120042/16712092/ccs	PacBio_Hippocampus_Rep2	mm10_ERCC_SIRV	chr13	66932830	66998004	+	13	3027	39243	101878	ENSMUSG00000021518.4	ENSMUST00000021990.3	Ptdss1	Ptdss1-201	Known	Known	None	0.25	None	None	None	None
m54284U_191212_053548/16910563/ccs	PacBio_Hippocampus_Rep1	mm10_ERCC_SIRV	chr19	34252545	34241512	-	8	1281	50708	258640	ENSMUSG00000035783.9	ENCODEMT000258640	Acta2	ENCODEMT000258640	Known	ISM	Suffix	0.25	None	None	None	None
m54284U_191213_120042/5769320/ccs	PacBio_Hippocampus_Rep2	mm10_ERCC_SIRV	chr3	90079654	90100899	+	8	2127	8593	22616	ENSMUSG00000027940.18	ENSMUST00000029549.15	Tpm3	Tpm3-201	Known	Known	None	0.15000000596046448	None	None	None	None
m54284U_191107_221739/153157959/ccs	PacBio_Cortex_Rep1	mm10_ERCC_SIRV	chr7	30292312	30308368	+	13	3089	20716	258606	ENSMUSG00000013921.15	ENCODEMT000258606	Clip3	ENCODEMT000258606	Known	ISM	Suffix	0.10000000149011612	None	None	None	None
m54284U_191109_043049/34931864/ccs	PacBio_Cortex_Rep2	mm10_ERCC_SIRV	chrX	106187207	106203690	+	11	1709	52907	137697	ENSMUSG00000062070.12	ENSMUST00000081593.12	Pgk1	Pgk1-201	Known	Known	None	0.30000001192092896	None	None	None	None
m54284U_191109_043049/158664066/ccs	PacBio_Cortex_Rep2	mm10_ERCC_SIRV	chr9	40801275	40805199	+	9	2102	27474	71626	ENSMUSG00000015656.17	ENSMUST00000015800.15	Hspa8	Hspa8-201	Known	Known	None	0.25	None	None	None	None
m54284U_191107_221739/24380539/ccs	PacBio_Cortex_Rep1	mm10_ERCC_SIRV	chr11	52361114	52389396	+	9	1767	32911	86312	ENSMUSG00000020402.11	ENSMUST00000102758.7	Vdac1	Vdac1-202	Known	Known	None	0.05000000074505806	None	None	None	None
m54284U_191212_053548/76155171/ccs	PacBio_Hippocampus_Rep1	mm10_ERCC_SIRV	chr1	78657864	78706965	+	16	3133	1298	3207	ENSMUSG00000032883.15	ENSMUST00000035779.14	Acsl3	Acsl3-201	Known	Known	None	0.30000001192092896	None	None	None	None
m54284U_191107_221739/48431820/ccs	PacBio_Cortex_Rep1	mm10_ERCC_SIRV	chr15	78884107	78894583	+	13	2321	43720	258639	ENSMUSG00000033128.9	ENCODEMT000258639	Gga1	ENCODEMT000258639	Known	ISM	Suffix	0.15000000596046448	None	None	None	None
m54284U_191213_120042/48104783/ccs	PacBio_Hippocampus_Rep2	mm10_ERCC_SIRV	chr17	33760295	33746688	-	5	1670	47092	122845	ENSMUSG00000077450.13	ENSMUST00000057373.13	Rab11b	Rab11b-201	Known	Known	None	0.30000001192092896	None	None	None	None
m54284U_191212_053548/12387894/ccs	PacBio_Hippocampus_Rep1	mm10_ERCC_SIRV	chr5	36796740	36794918	-	2	1565	13723	36010	ENSMUSG00000055302.5	ENSMUST00000068795.3	Mrfap1	Mrfap1-201	Known	Known	None	0.4000000059604645	None	None	None	None
m54284U_191109_043049/42008685/ccs	PacBio_Cortex_Rep2	mm10_ERCC_SIRV	chr7	30292312	30307300	+	13	1861	20716	258606	ENSMUSG00000013921.15	ENCODEMT000258606	Clip3	ENCODEMT000258606	Known	ISM	Suffix	0.25	None	None	None	None
m54284U_191109_043049/39453563/ccs	PacBio_Cortex_Rep2	mm10_ERCC_SIRV	chrX	106187207	106203689	+	11	1708	52907	137697	ENSMUSG00000062070.12	ENSMUST00000081593.12	Pgk1	Pgk1-201	Known	Known	None	0.30000001192092896	None	None	None	None
m54284U_191213_120042/108134977/ccs	PacBio_Hippocampus_Rep2	mm10_ERCC_SIRV	chr13	66932830	66998008	+	13	3031	39243	101878	ENSMUSG00000021518.4	ENSMUST00000021990.3	Ptdss1	Ptdss1-201	Known	Known	None	0.25	None	None	None	None
m54284U_191107_221739/116457947/ccs	PacBio_Cortex_Rep1	mm10_ERCC_SIRV	chr19	34255335	34241517	-	9	1353	50708	132912	ENSMUSG00000035783.9	ENSMUST00000039631.9	Acta2	Acta2-201	Known	Known	None	0.25	None	None	None	None
m54284U_191109_043049/158664675/ccs	PacBio_Cortex_Rep2	mm10_ERCC_SIRV	chr9	40801275	40805196	+	9	2099	27474	71626	ENSMUSG00000015656.17	ENSMUST00000015800.15	Hspa8	Hspa8-201	Known	Known	None	0.25	None	None	None	None
m54284U_191213_120042/27134812/ccs	PacBio_Hippocampus_Rep2	mm10_ERCC_SIRV	chr3	90079725	90100899	+	8	2116	8593	258071	ENSMUSG00000027940.18	ENCODEMT000258071	Tpm3	ENCODEMT000258071	Known	NIC	None	0.20000000298023224	None	None	None	None
m54284U_191212_053548/12779663/ccs	PacBio_Hippocampus_Rep1	mm10_ERCC_SIRV	chr5	36796811	36794918	-	2	1636	13723	36010	ENSMUSG00000055302.5	ENSMUST00000068795.3	Mrfap1	Mrfap1-201	Known	Known	None	0.4000000059604645	None	None	None	None
m54284U_191213_120042/138741196/ccs	PacBio_Hippocampus_Rep2	mm10_ERCC_SIRV	chr7	30292312	30308365	+	13	3086	20716	258606	ENSMUSG00000013921.15	ENCODEMT000258606	Clip3	ENCODEMT000258606	Known	ISM	Suffix	0.10000000149011612	None	None	None	None
m54284U_191213_120042/41092909/ccs	PacBio_Hippocampus_Rep2	mm10_ERCC_SIRV	chr6	72616741	72608423	-	4	4763	17725	46362	ENSMUSG00000056429.4	ENSMUST00000070524.4	Tgoln1	Tgoln1-201	Known	Known	None	0.5	None	None	None	None
m54284U_191213_120042/15993329/ccs	PacBio_Hippocampus_Rep2	mm10_ERCC_SIRV	chr19	34255335	34241517	-	9	1353	50708	132912	ENSMUSG00000035783.9	ENSMUST00000039631.9	Acta2	Acta2-201	Known	Known	None	0.25	None	None	None	None
m54284U_191212_053548/76941964/ccs	PacBio_Hippocampus_Rep1	mm10_ERCC_SIRV	chr1	78657864	78706972	+	16	3140	1298	3207	ENSMUSG00000032883.15	ENSMUST00000035779.14	Acsl3	Acsl3-201	Known	Known	None	0.44999998807907104	None	None	None	None
m54284U_191109_043049/50202669/ccs	PacBio_Cortex_Rep2	mm10_ERCC_SIRV	chrX	106187207	106203690	+	11	1709	52907	137697	ENSMUSG00000062070.12	ENSMUST00000081593.12	Pgk1	Pgk1-201	Known	Known	None	0.30000001192092896	None	None	None	None
m54284U_191109_043049/158664707/ccs	PacBio_Cortex_Rep2	mm10_ERCC_SIRV	chr9	40801275	40805199	+	9	2102	27474	71626	ENSMUSG00000015656.17	ENSMUST00000015800.15	Hspa8	Hspa8-201	Known	Known	None	0.25	None	None	None	None
m54284U_191213_120042/48301097/ccs	PacBio_Hippocampus_Rep2	mm10_ERCC_SIRV	chr17	33760341	33746688	-	5	1716	47092	122845	ENSMUSG00000077450.13	ENSMUST00000057373.13	Rab11b	Rab11b-201	Known	Known	None	0.30000001192092896	None	None	None	None
m54284U_191212_053548/139462768/ccs	PacBio_Hippocampus_Rep1	mm10_ERCC_SIRV	chr15	78884170	78894580	+	13	2288	43720	258639	ENSMUSG00000033128.9	ENCODEMT000258639	Gga1	ENCODEMT000258639	Known	ISM	Suffix	0.10000000149011612	None	None	None	None
m54284U_191107_221739/24643848/ccs	PacBio_Cortex_Rep1	mm10_ERCC_SIRV	chr11	52361114	52389396	+	9	1767	32911	86312	ENSMUSG00000020402.11	ENSMUST00000102758.7	Vdac1	Vdac1-202	Known	Known	None	0.05000000074505806	None	None	None	None
m54284U_191213_120042/55312944/ccs	PacBio_Hippocampus_Rep2	mm10_ERCC_SIRV	chr7	30292316	30308365	+	13	3082	20716	258606	ENSMUSG00000013921.15	ENCODEMT000258606	Clip3	ENCODEMT000258606	Known	ISM	Suffix	0.10000000149011612	None	None	None	None
m54284U_191107_221739/82379016/ccs	PacBio_Cortex_Rep1	mm10_ERCC_SIRV	chr13	66932831	66998009	+	13	3031	39243	101878	ENSMUSG00000021518.4	ENSMUST00000021990.3	Ptdss1	Ptdss1-201	Known	Known	None	0.20000000298023224	None	None	None	None
m54284U_191212_053548/12780795/ccs	PacBio_Hippocampus_Rep1	mm10_ERCC_SIRV	chr5	36796740	36794918	-	2	1565	13723	36010	ENSMUSG00000055302.5	ENSMUST00000068795.3	Mrfap1	Mrfap1-201	Known	Known	None	0.4000000059604645	None	None	None	None
m54284U_191109_043049/54722939/ccs	PacBio_Cortex_Rep2	mm10_ERCC_SIRV	chrX	106187207	106203696	+	11	1715	52907	137697	ENSMUSG00000062070.12	ENSMUST00000081593.12	Pgk1	Pgk1-201	Known	Known	None	0.20000000298023224	None	None	None	None
m54284U_191109_043049/158665012/ccs	PacBio_Cortex_Rep2	mm10_ERCC_SIRV	chr9	40801275	40805195	+	9	2098	27474	71626	ENSMUSG00000015656.17	ENSMUST00000015800.15	Hspa8	Hspa8-201	Known	Known	None	0.25	None	None	None	None
m54284U_191213_120042/16253586/ccs	PacBio_Hippocampus_Rep2	mm10_ERCC_SIRV	chr19	34252608	34241509	-	8	1314	50708	258640	ENSMUSG00000035783.9	ENCODEMT000258640	Acta2	ENCODEMT000258640	Known	ISM	Suffix	0.25	None	None	None	None
m54284U_191213_120042/40239780/ccs	PacBio_Hippocampus_Rep2	mm10_ERCC_SIRV	chr3	90079654	90100893	+	8	2108	8593	22616	ENSMUSG00000027940.18	ENSMUST00000029549.15	Tpm3	Tpm3-201	Known	Known	None	0.25	None	None	None	None
m54284U_191213_120042/48301802/ccs	PacBio_Hippocampus_Rep2	mm10_ERCC_SIRV	chr17	33760307	33746688	-	5	1682	47092	122845	ENSMUSG00000077450.13	ENSMUST00000057373.13	Rab11b	Rab11b-201	Known	Known	None	0.30000001192092896	None	None	None	None
m54284U_191109_043049/158665468/ccs	PacBio_Cortex_Rep2	mm10_ERCC_SIRV	chr9	40801275	40805198	+	9	2101	27474	71626	ENSMUSG00000015656.17	ENSMUST00000015800.15	Hspa8	Hspa8-201	Known	Known	None	0.25	None	None	None	None
m54284U_191109_043049/55903849/ccs	PacBio_Cortex_Rep2	mm10_ERCC_SIRV	chrX	106187207	106203690	+	11	1709	52907	137697	ENSMUSG00000062070.12	ENSMUST00000081593.12	Pgk1	Pgk1-201	Known	Known	None	0.30000001192092896	None	None	None	None
m54284U_191107_221739/40372176/ccs	PacBio_Cortex_Rep1	mm10_ERCC_SIRV	chr7	30292319	30307321	+	13	1875	20716	258606	ENSMUSG00000013921.15	ENCODEMT000258606	Clip3	ENCODEMT000258606	Known	ISM	Suffix	0.30000001192092896	None	None	None	None
m54284U_191212_053548/77007541/ccs	PacBio_Hippocampus_Rep1	mm10_ERCC_SIRV	chr1	78657864	78706975	+	15	3003	1298	3209	ENSMUSG00000032883.15	ENSMUST00000142704.7	Acsl3	Acsl3-205	Known	Known	None	0.4000000059604645	None	None	None	None
m54284U_191213_120042/65864553/ccs	PacBio_Hippocampus_Rep2	mm10_ERCC_SIRV	chr19	34255335	34241518	-	9	1352	50708	132912	ENSMUSG00000035783.9	ENSMUST00000039631.9	Acta2	Acta2-201	Known	Known	None	0.25	None	None	None	None
m54284U_191107_221739/1245988/ccs	PacBio_Cortex_Rep1	mm10_ERCC_SIRV	chr15	78884172	78894585	+	13	2258	43720	258639	ENSMUSG00000033128.9	ENCODEMT000258639	Gga1	ENCODEMT000258639	Known	ISM	Suffix	0.15000000596046448	None	None	None	None
m54284U_191213_120042/52167064/ccs	PacBio_Hippocampus_Rep2	mm10_ERCC_SIRV	chr6	72616744	72608423	-	4	4766	17725	46362	ENSMUSG00000056429.4	ENSMUST00000070524.4	Tgoln1	Tgoln1-201	Known	Known	None	0.5	None	None	None	None
m54284U_191212_053548/12978148/ccs	PacBio_Hippocampus_Rep1	mm10_ERCC_SIRV	chr5	36796464	36794918	-	2	1289	13723	36010	ENSMUSG00000055302.5	ENSMUST00000068795.3	Mrfap1	Mrfap1-201	Known	Known	None	0.4000000059604645	None	None	None	None
m54284U_191107_221739/98961574/ccs	PacBio_Cortex_Rep1	mm10_ERCC_SIRV	chr13	66932831	66998004	+	13	3026	39243	101878	ENSMUSG00000021518.4	ENSMUST00000021990.3	Ptdss1	Ptdss1-201	Known	Known	None	0.25	None	None	None	None
m54284U_191107_221739/28508699/ccs	PacBio_Cortex_Rep1	mm10_ERCC_SIRV	chr11	52361114	52389396	+	9	1767	32911	86312	ENSMUSG00000020402.11	ENSMUST00000102758.7	Vdac1	Vdac1-202	Known	Known	None	0.05000000074505806	None	None	None	None
m54284U_191109_043049/158728857/ccs	PacBio_Cortex_Rep2	mm10_ERCC_SIRV	chr9	40801275	40805196	+	9	2092	27474	71626	ENSMUSG00000015656.17	ENSMUST00000015800.15	Hspa8	Hspa8-201	Known	Known	None	0.25	None	None	None	None
m54284U_191109_043049/57278771/ccs	PacBio_Cortex_Rep2	mm10_ERCC_SIRV	chrX	106187207	106203687	+	11	1706	52907	137697	ENSMUSG00000062070.12	ENSMUST00000081593.12	Pgk1	Pgk1-201	Known	Known	None	0.3499999940395355	None	None	None	None
m54284U_191213_120042/68814221/ccs	PacBio_Hippocampus_Rep2	mm10_ERCC_SIRV	chr3	90079725	90100895	+	8	2118	8593	258071	ENSMUSG00000027940.18	ENCODEMT000258071	Tpm3	ENCODEMT000258071	Known	NIC	None	0.20000000298023224	None	None	None	None
m54284U_191213_120042/48498129/ccs	PacBio_Hippocampus_Rep2	mm10_ERCC_SIRV	chr17	33760305	33746688	-	5	1680	47092	122845	ENSMUSG00000077450.13	ENSMUST00000057373.13	Rab11b	Rab11b-201	Known	Known	None	0.30000001192092896	None	None	None	None
m54284U_191109_043049/111280942/ccs	PacBio_Cortex_Rep2	mm10_ERCC_SIRV	chr7	30292322	30308365	+	13	3076	20716	258606	ENSMUSG00000013921.15	ENCODEMT000258606	Clip3	ENCODEMT000258606	Known	ISM	Suffix	0.10000000149011612	None	None	None	None
m54284U_191107_221739/175900792/ccs	PacBio_Cortex_Rep1	mm10_ERCC_SIRV	chr19	34255334	34241519	-	9	1350	50708	132912	ENSMUSG00000035783.9	ENSMUST00000039631.9	Acta2	Acta2-201	Known	Known	None	0.25	None	None	None	None
m54284U_191212_053548/12978515/ccs	PacBio_Hippocampus_Rep1	mm10_ERCC_SIRV	chr5	36796742	36794918	-	2	1567	13723	36010	ENSMUSG00000055302.5	ENSMUST00000068795.3	Mrfap1	Mrfap1-201	Known	Known	None	0.4000000059604645	None	None	None	None
m54284U_191109_043049/158728974/ccs	PacBio_Cortex_Rep2	mm10_ERCC_SIRV	chr9	40801275	40805199	+	9	2102	27474	71626	ENSMUSG00000015656.17	ENSMUST00000015800.15	Hspa8	Hspa8-201	Known	Known	None	0.25	None	None	None	None
m54284U_191109_043049/57933981/ccs	PacBio_Cortex_Rep2	mm10_ERCC_SIRV	chrX	106187207	106203690	+	11	1709	52907	137697	ENSMUSG00000062070.12	ENSMUST00000081593.12	Pgk1	Pgk1-201	Known	Known	None	0.30000001192092896	None	None	None	None
m54284U_191212_053548/78514686/ccs	PacBio_Hippocampus_Rep1	mm10_ERCC_SIRV	chr1	78657864	78706973	+	15	3001	1298	3209	ENSMUSG00000032883.15	ENSMUST00000142704.7	Acsl3	Acsl3-205	Known	Known	None	0.44999998807907104	None	None	None	None
m54284U_191212_053548/114625171/ccs	PacBio_Hippocampus_Rep1	mm10_ERCC_SIRV	chr19	34255334	34241519	-	9	1350	50708	132912	ENSMUSG00000035783.9	ENSMUST00000039631.9	Acta2	Acta2-201	Known	Known	None	0.25	None	None	None	None
m54284U_191109_043049/71238791/ccs	PacBio_Cortex_Rep2	mm10_ERCC_SIRV	chr13	66932831	66998011	+	13	3033	39243	101878	ENSMUSG00000021518.4	ENSMUST00000021990.3	Ptdss1	Ptdss1-201	Known	Known	None	0.20000000298023224	None	None	None	None
m54284U_191109_043049/158730097/ccs	PacBio_Cortex_Rep2	mm10_ERCC_SIRV	chr9	40801275	40805195	+	9	2098	27474	71626	ENSMUSG00000015656.17	ENSMUST00000015800.15	Hspa8	Hspa8-201	Known	Known	None	0.25	None	None	None	None
m54284U_191109_043049/25428874/ccs	PacBio_Cortex_Rep2	mm10_ERCC_SIRV	chr15	78884172	78894561	+	13	2234	43720	258639	ENSMUSG00000033128.9	ENCODEMT000258639	Gga1	ENCODEMT000258639	Known	ISM	Suffix	0.4000000059604645	None	None	None	None
m54284U_191107_221739/8257796/ccs	PacBio_Cortex_Rep1	mm10_ERCC_SIRV	chr7	30296872	30308364	+	12	1606	20716	258641	ENSMUSG00000013921.15	ENCODEMT000258641	Clip3	ENCODEMT000258641	Known	ISM	Suffix	0.10000000149011612	None	None	None	None
m54284U_191109_043049/60950774/ccs	PacBio_Cortex_Rep2	mm10_ERCC_SIRV	chrX	106187207	106203689	+	11	1708	52907	137697	ENSMUSG00000062070.12	ENSMUST00000081593.12	Pgk1	Pgk1-201	Known	Known	None	0.30000001192092896	None	None	None	None
m54284U_191212_053548/13043218/ccs	PacBio_Hippocampus_Rep1	mm10_ERCC_SIRV	chr5	36796729	36794918	-	2	1554	13723	36010	ENSMUSG00000055302.5	ENSMUST00000068795.3	Mrfap1	Mrfap1-201	Known	Known	None	0.4000000059604645	None	None	None	None
m54284U_191213_120042/84608320/ccs	PacBio_Hippocampus_Rep2	mm10_ERCC_SIRV	chr6	72616738	72608423	-	4	4754	17725	46362	ENSMUSG00000056429.4	ENSMUST00000070524.4	Tgoln1	Tgoln1-201	Known	Known	None	0.5	None	None	None	None
m54284U_191213_120042/103745169/ccs	PacBio_Hippocampus_Rep2	mm10_ERCC_SIRV	chr3	90079654	90100895	+	8	2110	8593	22616	ENSMUSG00000027940.18	ENSMUST00000029549.15	Tpm3	Tpm3-201	Known	Known	None	0.25	None	None	None	None
m54284U_191213_120042/50333847/ccs	PacBio_Hippocampus_Rep2	mm10_ERCC_SIRV	chr17	33749998	33746688	-	4	1585	47092	254526	ENSMUSG00000077450.13	ENCODEMT000254526	Rab11b	ENCODEMT000254526	Known	ISM	Suffix	0.30000001192092896	None	None	None	None
m54284U_191107_221739/37880797/ccs	PacBio_Cortex_Rep1	mm10_ERCC_SIRV	chr11	52361114	52389389	+	9	1760	32911	86312	ENSMUSG00000020402.11	ENSMUST00000102758.7	Vdac1	Vdac1-202	Known	Known	None	0.20000000298023224	None	None	None	None
m54284U_191212_053548/78972980/ccs	PacBio_Hippocampus_Rep1	mm10_ERCC_SIRV	chr1	78657864	78707742	+	15	3770	1298	3209	ENSMUSG00000032883.15	ENSMUST00000142704.7	Acsl3	Acsl3-205	Known	Known	None	0.20000000298023224	None	None	None	None
m54284U_191107_221739/130288422/ccs	PacBio_Cortex_Rep1	mm10_ERCC_SIRV	chr19	34255323	34241520	-	9	1331	50708	132912	ENSMUSG00000035783.9	ENSMUST00000039631.9	Acta2	Acta2-201	Known	Known	None	0.20000000298023224	None	None	None	None
m54284U_191109_043049/158730182/ccs	PacBio_Cortex_Rep2	mm10_ERCC_SIRV	chr9	40801275	40805199	+	9	2102	27474	71626	ENSMUSG00000015656.17	ENSMUST00000015800.15	Hspa8	Hspa8-201	Known	Known	None	0.25	None	None	None	None
m54284U_191109_043049/61080507/ccs	PacBio_Cortex_Rep2	mm10_ERCC_SIRV	chrX	106187207	106203686	+	11	1705	52907	137697	ENSMUSG00000062070.12	ENSMUST00000081593.12	Pgk1	Pgk1-201	Known	Known	None	0.3499999940395355	None	None	None	None
m54284U_191212_053548/13109851/ccs	PacBio_Hippocampus_Rep1	mm10_ERCC_SIRV	chr5	36796736	36794918	-	2	1555	13723	36010	ENSMUSG00000055302.5	ENSMUST00000068795.3	Mrfap1	Mrfap1-201	Known	Known	None	0.4000000059604645	None	None	None	None
m54284U_191109_043049/85066178/ccs	PacBio_Cortex_Rep2	mm10_ERCC_SIRV	chr13	66932831	66998015	+	13	3037	39243	101878	ENSMUSG00000021518.4	ENSMUST00000021990.3	Ptdss1	Ptdss1-201	Known	Known	None	0.20000000298023224	None	None	None	None
m54284U_191109_043049/158730335/ccs	PacBio_Cortex_Rep2	mm10_ERCC_SIRV	chr9	40801275	40805196	+	9	2099	27474	71626	ENSMUSG00000015656.17	ENSMUST00000015800.15	Hspa8	Hspa8-201	Known	Known	None	0.25	None	None	None	None
m54284U_191107_221739/91753101/ccs	PacBio_Cortex_Rep1	mm10_ERCC_SIRV	chr15	78884182	78894585	+	13	2248	43720	258639	ENSMUSG00000033128.9	ENCODEMT000258639	Gga1	ENCODEMT000258639	Known	ISM	Suffix	0.15000000596046448	None	None	None	None
m54284U_191109_043049/62654699/ccs	PacBio_Cortex_Rep2	mm10_ERCC_SIRV	chrX	106187207	106203690	+	11	1709	52907	137697	ENSMUSG00000062070.12	ENSMUST00000081593.12	Pgk1	Pgk1-201	Known	Known	None	0.30000001192092896	None	None	None	None
m54284U_191213_120042/158664588/ccs	PacBio_Hippocampus_Rep2	mm10_ERCC_SIRV	chr19	34254248	34241520	-	9	1483	50708	258642	ENSMUSG00000035783.9	ENCODEMT000258642	Acta2	ENCODEMT000258642	Known	NIC	None	0.20000000298023224	None	None	None	None
m54284U_191212_053548/57017778/ccs	PacBio_Hippocampus_Rep1	mm10_ERCC_SIRV	chr7	30296946	30308364	+	12	2884	20716	258643	ENSMUSG00000013921.15	ENCODEMT000258643	Clip3	ENCODEMT000258643	Known	ISM	Suffix	0.10000000149011612	None	None	None	None
m54284U_191213_120042/60427032/ccs	PacBio_Hippocampus_Rep2	mm10_ERCC_SIRV	chr17	33760285	33746688	-	5	1660	47092	122845	ENSMUSG00000077450.13	ENSMUST00000057373.13	Rab11b	Rab11b-201	Known	Known	None	0.30000001192092896	None	None	None	None
m54284U_191213_120042/147589837/ccs	PacBio_Hippocampus_Rep2	mm10_ERCC_SIRV	chr3	90079654	90100895	+	9	2189	8593	22617	ENSMUSG00000027940.18	ENSMUST00000118566.7	Tpm3	Tpm3-202	Known	Known	None	0.25	None	None	None	None
m54284U_191212_053548/13175401/ccs	PacBio_Hippocampus_Rep1	mm10_ERCC_SIRV	chr5	36796709	36794918	-	2	1527	13723	36010	ENSMUSG00000055302.5	ENSMUST00000068795.3	Mrfap1	Mrfap1-201	Known	Known	None	0.4000000059604645	None	None	None	None
m54284U_191212_053548/79757911/ccs	PacBio_Hippocampus_Rep1	mm10_ERCC_SIRV	chr1	78657864	78706983	+	16	3151	1298	3207	ENSMUSG00000032883.15	ENSMUST00000035779.14	Acsl3	Acsl3-201	Known	Known	None	0.30000001192092896	None	None	None	None
m54284U_191109_043049/158730889/ccs	PacBio_Cortex_Rep2	mm10_ERCC_SIRV	chr9	40801275	40805195	+	9	2098	27474	71626	ENSMUSG00000015656.17	ENSMUST00000015800.15	Hspa8	Hspa8-201	Known	Known	None	0.25	None	None	None	None
m54284U_191213_120042/88670989/ccs	PacBio_Hippocampus_Rep2	mm10_ERCC_SIRV	chr6	72616767	72608423	-	4	4789	17725	46362	ENSMUSG00000056429.4	ENSMUST00000070524.4	Tgoln1	Tgoln1-201	Known	Known	None	0.5	None	None	None	None
m54284U_191109_043049/63833799/ccs	PacBio_Cortex_Rep2	mm10_ERCC_SIRV	chrX	106187207	106203690	+	11	1709	52907	137697	ENSMUSG00000062070.12	ENSMUST00000081593.12	Pgk1	Pgk1-201	Known	Known	None	0.30000001192092896	None	None	None	None
m54284U_191107_221739/42008991/ccs	PacBio_Cortex_Rep1	mm10_ERCC_SIRV	chr11	52361114	52389394	+	9	1765	32911	86312	ENSMUSG00000020402.11	ENSMUST00000102758.7	Vdac1	Vdac1-202	Known	Known	None	0.05000000074505806	None	None	None	None
m54284U_191109_043049/141953707/ccs	PacBio_Cortex_Rep2	mm10_ERCC_SIRV	chr13	66932831	66998011	+	13	3033	39243	101878	ENSMUSG00000021518.4	ENSMUST00000021990.3	Ptdss1	Ptdss1-201	Known	Known	None	0.20000000298023224	None	None	None	None
m54284U_191212_053548/104663613/ccs	PacBio_Hippocampus_Rep1	mm10_ERCC_SIRV	chr15	78887379	78884875	-	1	2505	65729	258644	ENCODEMG000065729	ENCODEMT000258644	ENCODEMG000065729	ENCODEMT000258644	Antisense	Antisense	None	0.8999999761581421	None	None	None	None
m54284U_191109_043049/158794102/ccs	PacBio_Cortex_Rep2	mm10_ERCC_SIRV	chr9	40801275	40805196	+	9	2099	27474	71626	ENSMUSG00000015656.17	ENSMUST00000015800.15	Hspa8	Hspa8-201	Known	Known	None	0.25	None	None	None	None
m54284U_191213_120042/62916837/ccs	PacBio_Hippocampus_Rep2	mm10_ERCC_SIRV	chr17	33760296	33746688	-	5	1671	47092	122845	ENSMUSG00000077450.13	ENSMUST00000057373.13	Rab11b	Rab11b-201	Known	Known	None	0.30000001192092896	None	None	None	None
m54284U_191212_053548/13697897/ccs	PacBio_Hippocampus_Rep1	mm10_ERCC_SIRV	chr5	36796729	36794918	-	2	1554	13723	36010	ENSMUSG00000055302.5	ENSMUST00000068795.3	Mrfap1	Mrfap1-201	Known	Known	None	0.4000000059604645	None	None	None	None
m54284U_191109_043049/64554842/ccs	PacBio_Cortex_Rep2	mm10_ERCC_SIRV	chrX	106187207	106203690	+	11	1709	52907	137697	ENSMUSG00000062070.12	ENSMUST00000081593.12	Pgk1	Pgk1-201	Known	Known	None	0.30000001192092896	None	None	None	None
m54284U_191213_120042/148179731/ccs	PacBio_Hippocampus_Rep2	mm10_ERCC_SIRV	chr3	90079654	90100897	+	8	2112	8593	22616	ENSMUSG00000027940.18	ENSMUST00000029549.15	Tpm3	Tpm3-201	Known	Known	None	0.20000000298023224	None	None	None	None
m54284U_191109_043049/13239738/ccs	PacBio_Cortex_Rep2	mm10_ERCC_SIRV	chr19	34255334	34241521	-	9	1348	50708	132912	ENSMUSG00000035783.9	ENSMUST00000039631.9	Acta2	Acta2-201	Known	Known	None	0.20000000298023224	None	None	None	None
m54284U_191109_043049/158795701/ccs	PacBio_Cortex_Rep2	mm10_ERCC_SIRV	chr9	40801275	40805196	+	9	2099	27474	71626	ENSMUSG00000015656.17	ENSMUST00000015800.15	Hspa8	Hspa8-201	Known	Known	None	0.25	None	None	None	None
m54284U_191213_120042/51971666/ccs	PacBio_Hippocampus_Rep2	mm10_ERCC_SIRV	chr15	78886442	78884798	-	1	1568	65729	258644	ENCODEMG000065729	ENCODEMT000258644	ENCODEMG000065729	ENCODEMT000258644	Antisense	Antisense	None	0.8999999761581421	None	None	None	None
m54284U_191213_120042/86246343/ccs	PacBio_Hippocampus_Rep2	mm10_ERCC_SIRV	chr7	30297071	30308367	+	11	2847	20716	258645	ENSMUSG00000013921.15	ENCODEMT000258645	Clip3	ENCODEMT000258645	Known	ISM	Suffix	0.10000000149011612	None	None	None	None
m54284U_191212_053548/82445743/ccs	PacBio_Hippocampus_Rep1	mm10_ERCC_SIRV	chr1	78657864	78706984	+	15	3012	1298	3209	ENSMUSG00000032883.15	ENSMUST00000142704.7	Acsl3	Acsl3-205	Known	Known	None	0.30000001192092896	None	None	None	None
m54284U_191109_043049/65536159/ccs	PacBio_Cortex_Rep2	mm10_ERCC_SIRV	chrX	106187207	106203696	+	11	1715	52907	137697	ENSMUSG00000062070.12	ENSMUST00000081593.12	Pgk1	Pgk1-201	Known	Known	None	0.20000000298023224	None	None	None	None
m54284U_191109_043049/158860143/ccs	PacBio_Cortex_Rep2	mm10_ERCC_SIRV	chr9	40801275	40805194	+	9	2091	27474	71626	ENSMUSG00000015656.17	ENSMUST00000015800.15	Hspa8	Hspa8-201	Known	Known	None	0.25	None	None	None	None
m54284U_191212_053548/83296846/ccs	PacBio_Hippocampus_Rep1	mm10_ERCC_SIRV	chr13	66932831	66997991	+	13	3006	39243	101878	ENSMUSG00000021518.4	ENSMUST00000021990.3	Ptdss1	Ptdss1-201	Known	Known	None	0.4000000059604645	None	None	None	None
m54284U_191109_043049/8260378/ccs	PacBio_Cortex_Rep2	mm10_ERCC_SIRV	chr19	34255327	34241523	-	9	1339	50708	132912	ENSMUSG00000035783.9	ENSMUST00000039631.9	Acta2	Acta2-201	Known	Known	None	0.15000000596046448	None	None	None	None
m54284U_191213_120042/65208615/ccs	PacBio_Hippocampus_Rep2	mm10_ERCC_SIRV	chr17	33760277	33746688	-	5	1652	47092	122845	ENSMUSG00000077450.13	ENSMUST00000057373.13	Rab11b	Rab11b-201	Known	Known	None	0.30000001192092896	None	None	None	None
m54284U_191213_120042/100402020/ccs	PacBio_Hippocampus_Rep2	mm10_ERCC_SIRV	chr6	72616731	72608423	-	4	4753	17725	46362	ENSMUSG00000056429.4	ENSMUST00000070524.4	Tgoln1	Tgoln1-201	Known	Known	None	0.5	None	None	None	None
m54284U_191212_053548/13959450/ccs	PacBio_Hippocampus_Rep1	mm10_ERCC_SIRV	chr5	36796740	36794918	-	2	1565	13723	36010	ENSMUSG00000055302.5	ENSMUST00000068795.3	Mrfap1	Mrfap1-201	Known	Known	None	0.4000000059604645	None	None	None	None
m54284U_191107_221739/55118202/ccs	PacBio_Cortex_Rep1	mm10_ERCC_SIRV	chr11	52361114	52389387	+	9	1758	32911	86312	ENSMUSG00000020402.11	ENSMUST00000102758.7	Vdac1	Vdac1-202	Known	Known	None	0.20000000298023224	None	None	None	None
m54284U_191213_120042/150537816/ccs	PacBio_Hippocampus_Rep2	mm10_ERCC_SIRV	chr3	90079654	90100897	+	9	2191	8593	22617	ENSMUSG00000027940.18	ENSMUST00000118566.7	Tpm3	Tpm3-202	Known	Known	None	0.20000000298023224	None	None	None	None
m54284U_191109_043049/68485836/ccs	PacBio_Cortex_Rep2	mm10_ERCC_SIRV	chrX	106187207	106203690	+	11	1709	52907	137697	ENSMUSG00000062070.12	ENSMUST00000081593.12	Pgk1	Pgk1-201	Known	Known	None	0.30000001192092896	None	None	None	None
m54284U_191213_120042/129304390/ccs	PacBio_Hippocampus_Rep2	mm10_ERCC_SIRV	chr6	72610505	72608456	-	1	2108	17725	258595	ENSMUSG00000056429.4	ENCODEMT000258595	Tgoln1	ENCODEMT000258595	Known	Genomic	None	0.5	None	None	None	None
m54284U_191212_053548/3670073/ccs	PacBio_Hippocampus_Rep1	mm10_ERCC_SIRV	chr7	30297146	30308364	+	11	2815	20716	258645	ENSMUSG00000013921.15	ENCODEMT000258645	Clip3	ENCODEMT000258645	Known	ISM	Suffix	0.10000000149011612	None	None	None	None
m54284U_191109_043049/158860645/ccs	PacBio_Cortex_Rep2	mm10_ERCC_SIRV	chr9	40801275	40805199	+	9	2102	27474	71626	ENSMUSG00000015656.17	ENSMUST00000015800.15	Hspa8	Hspa8-201	Known	Known	None	0.25	None	None	None	None
m54284U_191213_120042/93325544/ccs	PacBio_Hippocampus_Rep2	mm10_ERCC_SIRV	chr19	34255335	34241523	-	9	1347	50708	132912	ENSMUSG00000035783.9	ENSMUST00000039631.9	Acta2	Acta2-201	Known	Known	None	0.15000000596046448	None	None	None	None
m54284U_191212_053548/68944421/ccs	PacBio_Hippocampus_Rep1	mm10_ERCC_SIRV	chr15	78885286	78894582	+	12	2189	43720	258646	ENSMUSG00000033128.9	ENCODEMT000258646	Gga1	ENCODEMT000258646	Known	ISM	Suffix	0.15000000596046448	None	None	None	None
m54284U_191212_053548/14026592/ccs	PacBio_Hippocampus_Rep1	mm10_ERCC_SIRV	chr5	36796455	36794918	-	2	1280	13723	36010	ENSMUSG00000055302.5	ENSMUST00000068795.3	Mrfap1	Mrfap1-201	Known	Known	None	0.4000000059604645	None	None	None	None
m54284U_191213_120042/67044884/ccs	PacBio_Hippocampus_Rep2	mm10_ERCC_SIRV	chr17	33760302	33746688	-	5	1677	47092	122845	ENSMUSG00000077450.13	ENSMUST00000057373.13	Rab11b	Rab11b-201	Known	Known	None	0.30000001192092896	None	None	None	None
m54284U_191109_043049/68747864/ccs	PacBio_Cortex_Rep2	mm10_ERCC_SIRV	chrX	106187207	106203697	+	11	1716	52907	137697	ENSMUSG00000062070.12	ENSMUST00000081593.12	Pgk1	Pgk1-201	Known	Known	None	0.20000000298023224	None	None	None	None
m54284U_191212_053548/84543935/ccs	PacBio_Hippocampus_Rep1	mm10_ERCC_SIRV	chr1	78657864	78706971	+	15	2999	1298	3209	ENSMUSG00000032883.15	ENSMUST00000142704.7	Acsl3	Acsl3-205	Known	Known	None	0.44999998807907104	None	None	None	None
m54284U_191212_053548/97651337/ccs	PacBio_Hippocampus_Rep1	mm10_ERCC_SIRV	chr13	66932831	66998011	+	13	3033	39243	101878	ENSMUSG00000021518.4	ENSMUST00000021990.3	Ptdss1	Ptdss1-201	Known	Known	None	0.20000000298023224	None	None	None	None
m54284U_191109_043049/158861086/ccs	PacBio_Cortex_Rep2	mm10_ERCC_SIRV	chr9	40801275	40805198	+	9	2101	27474	71626	ENSMUSG00000015656.17	ENSMUST00000015800.15	Hspa8	Hspa8-201	Known	Known	None	0.25	None	None	None	None
m54284U_191213_120042/73860461/ccs	PacBio_Hippocampus_Rep2	mm10_ERCC_SIRV	chr7	30297147	30308367	+	11	2817	20716	258645	ENSMUSG00000013921.15	ENCODEMT000258645	Clip3	ENCODEMT000258645	Known	ISM	Suffix	0.10000000149011612	None	None	None	None
m54284U_191213_120042/133565180/ccs	PacBio_Hippocampus_Rep2	mm10_ERCC_SIRV	chr19	34255334	34241523	-	9	1346	50708	132912	ENSMUSG00000035783.9	ENSMUST00000039631.9	Acta2	Acta2-201	Known	Known	None	0.15000000596046448	None	None	None	None
m54284U_191213_120042/169215930/ccs	PacBio_Hippocampus_Rep2	mm10_ERCC_SIRV	chr3	90079654	90100895	+	8	2110	8593	22616	ENSMUSG00000027940.18	ENSMUST00000029549.15	Tpm3	Tpm3-201	Known	Known	None	0.25	None	None	None	None
m54284U_191109_043049/71108363/ccs	PacBio_Cortex_Rep2	mm10_ERCC_SIRV	chrX	106187207	106203694	+	11	1713	52907	137697	ENSMUSG00000062070.12	ENSMUST00000081593.12	Pgk1	Pgk1-201	Known	Known	None	0.20000000298023224	None	None	None	None
m54284U_191109_043049/158925259/ccs	PacBio_Cortex_Rep2	mm10_ERCC_SIRV	chr9	40801275	40805197	+	9	2100	27474	71626	ENSMUSG00000015656.17	ENSMUST00000015800.15	Hspa8	Hspa8-201	Known	Known	None	0.20000000298023224	None	None	None	None
m54284U_191212_053548/14287802/ccs	PacBio_Hippocampus_Rep1	mm10_ERCC_SIRV	chr5	36796710	36794918	-	2	1535	13723	36010	ENSMUSG00000055302.5	ENSMUST00000068795.3	Mrfap1	Mrfap1-201	Known	Known	None	0.4000000059604645	None	None	None	None
m54284U_191107_221739/61605835/ccs	PacBio_Cortex_Rep1	mm10_ERCC_SIRV	chr11	52361114	52389396	+	9	1767	32911	86312	ENSMUSG00000020402.11	ENSMUST00000102758.7	Vdac1	Vdac1-202	Known	Known	None	0.05000000074505806	None	None	None	None
m54284U_191107_221739/3475603/ccs	PacBio_Cortex_Rep1	mm10_ERCC_SIRV	chr19	34255335	34241524	-	9	1346	50708	132912	ENSMUSG00000035783.9	ENSMUST00000039631.9	Acta2	Acta2-201	Known	Known	None	0.20000000298023224	None	None	None	None
m54284U_191107_221739/65799145/ccs	PacBio_Cortex_Rep1	mm10_ERCC_SIRV	chr7	30297156	30307150	+	11	1591	20716	258645	ENSMUSG00000013921.15	ENCODEMT000258645	Clip3	ENCODEMT000258645	Known	ISM	Suffix	0.20000000298023224	None	None	None	None
m54284U_191212_053548/111086045/ccs	PacBio_Hippocampus_Rep1	mm10_ERCC_SIRV	chr13	66932831	66998021	+	13	3043	39243	101878	ENSMUSG00000021518.4	ENSMUST00000021990.3	Ptdss1	Ptdss1-201	Known	Known	None	0.25	None	None	None	None
m54284U_191213_120042/68028406/ccs	PacBio_Hippocampus_Rep2	mm10_ERCC_SIRV	chr17	33760331	33746688	-	5	1706	47092	122845	ENSMUSG00000077450.13	ENSMUST00000057373.13	Rab11b	Rab11b-201	Known	Known	None	0.30000001192092896	None	None	None	None
m54284U_191213_120042/155650297/ccs	PacBio_Hippocampus_Rep2	mm10_ERCC_SIRV	chr6	72616738	72608423	-	4	4760	17725	46362	ENSMUSG00000056429.4	ENSMUST00000070524.4	Tgoln1	Tgoln1-201	Known	Known	None	0.5	None	None	None	None
m54284U_191109_043049/158926674/ccs	PacBio_Cortex_Rep2	mm10_ERCC_SIRV	chr9	40801275	40805197	+	9	2100	27474	71626	ENSMUSG00000015656.17	ENSMUST00000015800.15	Hspa8	Hspa8-201	Known	Known	None	0.20000000298023224	None	None	None	None
m54284U_191109_043049/71303342/ccs	PacBio_Cortex_Rep2	mm10_ERCC_SIRV	chrX	106187207	106203690	+	11	1709	52907	137697	ENSMUSG00000062070.12	ENSMUST00000081593.12	Pgk1	Pgk1-201	Known	Known	None	0.30000001192092896	None	None	None	None
m54284U_191212_053548/14746785/ccs	PacBio_Hippocampus_Rep1	mm10_ERCC_SIRV	chr5	36796752	36794918	-	2	1577	13723	36010	ENSMUSG00000055302.5	ENSMUST00000068795.3	Mrfap1	Mrfap1-201	Known	Known	None	0.4000000059604645	None	None	None	None
m54284U_191212_053548/87230420/ccs	PacBio_Hippocampus_Rep1	mm10_ERCC_SIRV	chr1	78657864	78706972	+	15	3000	1298	3209	ENSMUSG00000032883.15	ENSMUST00000142704.7	Acsl3	Acsl3-205	Known	Known	None	0.44999998807907104	None	None	None	None
m54284U_191213_120042/171049049/ccs	PacBio_Hippocampus_Rep2	mm10_ERCC_SIRV	chr3	90079725	90100893	+	8	2110	8593	258071	ENSMUSG00000027940.18	ENCODEMT000258071	Tpm3	ENCODEMT000258071	Known	NIC	None	0.25	None	None	None	None
m54284U_191107_221739/67307254/ccs	PacBio_Cortex_Rep1	mm10_ERCC_SIRV	chr19	34255335	34241524	-	9	1346	50708	132912	ENSMUSG00000035783.9	ENSMUST00000039631.9	Acta2	Acta2-201	Known	Known	None	0.20000000298023224	None	None	None	None
m54284U_191109_043049/158990895/ccs	PacBio_Cortex_Rep2	mm10_ERCC_SIRV	chr9	40801275	40805198	+	9	2101	27474	71626	ENSMUSG00000015656.17	ENSMUST00000015800.15	Hspa8	Hspa8-201	Known	Known	None	0.25	None	None	None	None
m54284U_191213_120042/68748711/ccs	PacBio_Hippocampus_Rep2	mm10_ERCC_SIRV	chr15	78885879	78894584	+	11	2105	43720	258647	ENSMUSG00000033128.9	ENCODEMT000258647	Gga1	ENCODEMT000258647	Known	ISM	Suffix	0.15000000596046448	None	None	None	None
m54284U_191212_053548/60031495/ccs	PacBio_Hippocampus_Rep1	mm10_ERCC_SIRV	chr7	30297158	30308364	+	11	2803	20716	258645	ENSMUSG00000013921.15	ENCODEMT000258645	Clip3	ENCODEMT000258645	Known	ISM	Suffix	0.10000000149011612	None	None	None	None
m54284U_191109_043049/75630730/ccs	PacBio_Cortex_Rep2	mm10_ERCC_SIRV	chrX	106187207	106203687	+	11	1706	52907	137697	ENSMUSG00000062070.12	ENSMUST00000081593.12	Pgk1	Pgk1-201	Known	Known	None	0.3499999940395355	None	None	None	None
m54284U_191212_053548/120258976/ccs	PacBio_Hippocampus_Rep1	mm10_ERCC_SIRV	chr13	66932831	66998008	+	13	3030	39243	101878	ENSMUSG00000021518.4	ENSMUST00000021990.3	Ptdss1	Ptdss1-201	Known	Known	None	0.25	None	None	None	None
m54284U_191213_120042/71042184/ccs	PacBio_Hippocampus_Rep2	mm10_ERCC_SIRV	chr17	33760304	33746688	-	5	1679	47092	122845	ENSMUSG00000077450.13	ENSMUST00000057373.13	Rab11b	Rab11b-201	Known	Known	None	0.30000001192092896	None	None	None	None
m54284U_191109_043049/158991849/ccs	PacBio_Cortex_Rep2	mm10_ERCC_SIRV	chr9	40801275	40805198	+	9	2101	27474	71626	ENSMUSG00000015656.17	ENSMUST00000015800.15	Hspa8	Hspa8-201	Known	Known	None	0.25	None	None	None	None
m54284U_191212_053548/15403225/ccs	PacBio_Hippocampus_Rep1	mm10_ERCC_SIRV	chr5	36796454	36794918	-	2	1279	13723	36010	ENSMUSG00000055302.5	ENSMUST00000068795.3	Mrfap1	Mrfap1-201	Known	Known	None	0.4000000059604645	None	None	None	None
m54284U_191109_043049/722286/ccs	PacBio_Cortex_Rep2	mm10_ERCC_SIRV	chr19	34255334	34241524	-	9	1345	50708	132912	ENSMUSG00000035783.9	ENSMUST00000039631.9	Acta2	Acta2-201	Known	Known	None	0.20000000298023224	None	None	None	None
m54284U_191107_221739/65144792/ccs	PacBio_Cortex_Rep1	mm10_ERCC_SIRV	chr11	52361114	52389396	+	9	1767	32911	86312	ENSMUSG00000020402.11	ENSMUST00000102758.7	Vdac1	Vdac1-202	Known	Known	None	0.05000000074505806	None	None	None	None
m54284U_191109_043049/76744346/ccs	PacBio_Cortex_Rep2	mm10_ERCC_SIRV	chrX	106187207	106203693	+	11	1712	52907	137697	ENSMUSG00000062070.12	ENSMUST00000081593.12	Pgk1	Pgk1-201	Known	Known	None	0.20000000298023224	None	None	None	None
m54284U_191107_221739/69141330/ccs	PacBio_Cortex_Rep1	mm10_ERCC_SIRV	chr11	52361114	52389395	+	10	1222	32911	258648	ENSMUSG00000020402.11	ENCODEMT000258648	Vdac1	ENCODEMT000258648	Known	NNC	None	0.05000000074505806	None	None	None	None
m54284U_191212_053548/161613177/ccs	PacBio_Hippocampus_Rep1	mm10_ERCC_SIRV	chr7	30297197	30308367	+	11	2767	20716	258645	ENSMUSG00000013921.15	ENCODEMT000258645	Clip3	ENCODEMT000258645	Known	ISM	Suffix	0.10000000149011612	None	None	None	None
m54284U_191213_120042/162923803/ccs	PacBio_Hippocampus_Rep2	mm10_ERCC_SIRV	chr6	72616742	72608423	-	4	4764	17725	46362	ENSMUSG00000056429.4	ENSMUST00000070524.4	Tgoln1	Tgoln1-201	Known	Known	None	0.5	None	None	None	None
m54284U_191109_043049/159123725/ccs	PacBio_Cortex_Rep2	mm10_ERCC_SIRV	chr9	40801275	40805196	+	9	2099	27474	71626	ENSMUSG00000015656.17	ENSMUST00000015800.15	Hspa8	Hspa8-201	Known	Known	None	0.25	None	None	None	None
m54284U_191212_053548/87491395/ccs	PacBio_Hippocampus_Rep1	mm10_ERCC_SIRV	chr1	78657864	78706966	+	15	2994	1298	3209	ENSMUSG00000032883.15	ENSMUST00000142704.7	Acsl3	Acsl3-205	Known	Known	None	0.3499999940395355	None	None	None	None
m54284U_191213_120042/173344188/ccs	PacBio_Hippocampus_Rep2	mm10_ERCC_SIRV	chr3	90079725	90100889	+	8	2106	8593	258071	ENSMUSG00000027940.18	ENCODEMT000258071	Tpm3	ENCODEMT000258071	Known	NIC	None	0.20000000298023224	None	None	None	None
m54284U_191109_043049/77269181/ccs	PacBio_Cortex_Rep2	mm10_ERCC_SIRV	chrX	106187207	106203690	+	11	1709	52907	137697	ENSMUSG00000062070.12	ENSMUST00000081593.12	Pgk1	Pgk1-201	Known	Known	None	0.30000001192092896	None	None	None	None
m54284U_191213_120042/71764570/ccs	PacBio_Hippocampus_Rep2	mm10_ERCC_SIRV	chr17	33760315	33746688	-	5	1684	47092	122845	ENSMUSG00000077450.13	ENSMUST00000057373.13	Rab11b	Rab11b-201	Known	Known	None	0.30000001192092896	None	None	None	None
m54284U_191109_043049/25691438/ccs	PacBio_Cortex_Rep2	mm10_ERCC_SIRV	chr19	34255335	34241524	-	9	1346	50708	132912	ENSMUSG00000035783.9	ENSMUST00000039631.9	Acta2	Acta2-201	Known	Known	None	0.20000000298023224	None	None	None	None
m54284U_191213_120042/16190091/ccs	PacBio_Hippocampus_Rep2	mm10_ERCC_SIRV	chr13	66932831	66998004	+	13	3026	39243	101878	ENSMUSG00000021518.4	ENSMUST00000021990.3	Ptdss1	Ptdss1-201	Known	Known	None	0.25	None	None	None	None
m54284U_191212_053548/15664609/ccs	PacBio_Hippocampus_Rep1	mm10_ERCC_SIRV	chr5	36796741	36794918	-	2	1566	13723	36010	ENSMUSG00000055302.5	ENSMUST00000068795.3	Mrfap1	Mrfap1-201	Known	Known	None	0.4000000059604645	None	None	None	None
m54284U_191109_043049/159187603/ccs	PacBio_Cortex_Rep2	mm10_ERCC_SIRV	chr9	40801275	40805195	+	9	2098	27474	71626	ENSMUSG00000015656.17	ENSMUST00000015800.15	Hspa8	Hspa8-201	Known	Known	None	0.25	None	None	None	None
m54284U_191213_120042/49087746/ccs	PacBio_Hippocampus_Rep2	mm10_ERCC_SIRV	chr15	78885885	78894585	+	11	2084	43720	258647	ENSMUSG00000033128.9	ENCODEMT000258647	Gga1	ENCODEMT000258647	Known	ISM	Suffix	0.15000000596046448	None	None	None	None
m54284U_191212_053548/174588457/ccs	PacBio_Hippocampus_Rep1	mm10_ERCC_SIRV	chr7	30297198	30307143	+	11	1542	20716	258645	ENSMUSG00000013921.15	ENCODEMT000258645	Clip3	ENCODEMT000258645	Known	ISM	Suffix	0.25	None	None	None	None
m54284U_191109_043049/77726049/ccs	PacBio_Cortex_Rep2	mm10_ERCC_SIRV	chrX	106187207	106203696	+	11	1715	52907	137697	ENSMUSG00000062070.12	ENSMUST00000081593.12	Pgk1	Pgk1-201	Known	Known	None	0.20000000298023224	None	None	None	None
m54284U_191109_043049/159189127/ccs	PacBio_Cortex_Rep2	mm10_ERCC_SIRV	chr9	40801275	40805197	+	9	2100	27474	71626	ENSMUSG00000015656.17	ENSMUST00000015800.15	Hspa8	Hspa8-201	Known	Known	None	0.20000000298023224	None	None	None	None
m54284U_191109_043049/27328758/ccs	PacBio_Cortex_Rep2	mm10_ERCC_SIRV	chr19	34255578	34241524	-	9	1589	50708	132912	ENSMUSG00000035783.9	ENSMUST00000039631.9	Acta2	Acta2-201	Known	Known	None	0.20000000298023224	None	None	None	None
m54284U_191212_053548/15665834/ccs	PacBio_Hippocampus_Rep1	mm10_ERCC_SIRV	chr5	36796443	36794918	-	2	1268	13723	36010	ENSMUSG00000055302.5	ENSMUST00000068795.3	Mrfap1	Mrfap1-201	Known	Known	None	0.4000000059604645	None	None	None	None
m54284U_191213_120042/80937143/ccs	PacBio_Hippocampus_Rep2	mm10_ERCC_SIRV	chr17	33760318	33746688	-	5	1693	47092	122845	ENSMUSG00000077450.13	ENSMUST00000057373.13	Rab11b	Rab11b-201	Known	Known	None	0.30000001192092896	None	None	None	None
m54284U_191213_120042/172622588/ccs	PacBio_Hippocampus_Rep2	mm10_ERCC_SIRV	chr6	72616730	72608423	-	4	4752	17725	46362	ENSMUSG00000056429.4	ENSMUST00000070524.4	Tgoln1	Tgoln1-201	Known	Known	None	0.5	None	None	None	None
m54284U_191109_043049/159253812/ccs	PacBio_Cortex_Rep2	mm10_ERCC_SIRV	chr9	40801275	40805199	+	9	2102	27474	71626	ENSMUSG00000015656.17	ENSMUST00000015800.15	Hspa8	Hspa8-201	Known	Known	None	0.25	None	None	None	None
m54284U_191109_043049/79036549/ccs	PacBio_Cortex_Rep2	mm10_ERCC_SIRV	chrX	106187207	106203697	+	11	1716	52907	137697	ENSMUSG00000062070.12	ENSMUST00000081593.12	Pgk1	Pgk1-201	Known	Known	None	0.20000000298023224	None	None	None	None
m54284U_191107_221739/10356973/ccs	PacBio_Cortex_Rep1	mm10_ERCC_SIRV	chr3	90079726	90100891	+	8	2107	8593	258071	ENSMUSG00000027940.18	ENCODEMT000258071	Tpm3	ENCODEMT000258071	Known	NIC	None	0.25	None	None	None	None
m54284U_191212_053548/88605056/ccs	PacBio_Hippocampus_Rep1	mm10_ERCC_SIRV	chr1	78657864	78706320	+	15	2348	1298	3209	ENSMUSG00000032883.15	ENSMUST00000142704.7	Acsl3	Acsl3-205	Known	Known	None	0.30000001192092896	None	None	None	None
m54284U_191213_120042/33948577/ccs	PacBio_Hippocampus_Rep2	mm10_ERCC_SIRV	chr13	66932831	66998008	+	13	3030	39243	101878	ENSMUSG00000021518.4	ENSMUST00000021990.3	Ptdss1	Ptdss1-201	Known	Known	None	0.25	None	None	None	None
m54284U_191212_053548/9110807/ccs	PacBio_Hippocampus_Rep1	mm10_ERCC_SIRV	chr7	30297199	30308366	+	11	2764	20716	258645	ENSMUSG00000013921.15	ENCODEMT000258645	Clip3	ENCODEMT000258645	Known	ISM	Suffix	0.10000000149011612	None	None	None	None
m54284U_191107_221739/99157908/ccs	PacBio_Cortex_Rep1	mm10_ERCC_SIRV	chr11	52361114	52389396	+	9	1767	32911	86312	ENSMUSG00000020402.11	ENSMUST00000102758.7	Vdac1	Vdac1-202	Known	Known	None	0.05000000074505806	None	None	None	None
m54284U_191109_043049/40370886/ccs	PacBio_Cortex_Rep2	mm10_ERCC_SIRV	chr19	34255334	34241524	-	9	1345	50708	132912	ENSMUSG00000035783.9	ENSMUST00000039631.9	Acta2	Acta2-201	Known	Known	None	0.20000000298023224	None	None	None	None
m54284U_191109_043049/159255113/ccs	PacBio_Cortex_Rep2	mm10_ERCC_SIRV	chr9	40801275	40805197	+	9	2100	27474	71626	ENSMUSG00000015656.17	ENSMUST00000015800.15	Hspa8	Hspa8-201	Known	Known	None	0.20000000298023224	None	None	None	None
m54284U_191212_053548/15730876/ccs	PacBio_Hippocampus_Rep1	mm10_ERCC_SIRV	chr5	36796704	36794918	-	2	1529	13723	36010	ENSMUSG00000055302.5	ENSMUST00000068795.3	Mrfap1	Mrfap1-201	Known	Known	None	0.4000000059604645	None	None	None	None
m54284U_191107_221739/128057617/ccs	PacBio_Cortex_Rep1	mm10_ERCC_SIRV	chr15	78885913	78894583	+	11	1929	43720	258649	ENSMUSG00000033128.9	ENCODEMT000258649	Gga1	ENCODEMT000258649	Known	ISM	Suffix	0.15000000596046448	None	None	None	None
m54284U_191109_043049/80021037/ccs	PacBio_Cortex_Rep2	mm10_ERCC_SIRV	chrX	106187207	106203690	+	11	1709	52907	137697	ENSMUSG00000062070.12	ENSMUST00000081593.12	Pgk1	Pgk1-201	Known	Known	None	0.30000001192092896	None	None	None	None
m54284U_191213_120042/88998952/ccs	PacBio_Hippocampus_Rep2	mm10_ERCC_SIRV	chr17	33760315	33746688	-	5	1683	47092	122845	ENSMUSG00000077450.13	ENSMUST00000057373.13	Rab11b	Rab11b-201	Known	Known	None	0.30000001192092896	None	None	None	None
m54284U_191212_053548/21103922/ccs	PacBio_Hippocampus_Rep1	mm10_ERCC_SIRV	chr7	30297199	30308367	+	11	2765	20716	258645	ENSMUSG00000013921.15	ENCODEMT000258645	Clip3	ENCODEMT000258645	Known	ISM	Suffix	0.10000000149011612	None	None	None	None
m54284U_191109_043049/159318197/ccs	PacBio_Cortex_Rep2	mm10_ERCC_SIRV	chr9	40801275	40805199	+	9	2102	27474	71626	ENSMUSG00000015656.17	ENSMUST00000015800.15	Hspa8	Hspa8-201	Known	Known	None	0.25	None	None	None	None
m54284U_191109_043049/72680634/ccs	PacBio_Cortex_Rep2	mm10_ERCC_SIRV	chr19	34255334	34241524	-	9	1345	50708	132912	ENSMUSG00000035783.9	ENSMUST00000039631.9	Acta2	Acta2-201	Known	Known	None	0.20000000298023224	None	None	None	None
m54284U_191109_043049/85590395/ccs	PacBio_Cortex_Rep2	mm10_ERCC_SIRV	chrX	106187205	106203699	+	12	1658	52907	255295	ENSMUSG00000062070.12	ENCODEMT000255295	Pgk1	ENCODEMT000255295	Known	NNC	None	0.30000001192092896	None	None	None	None
m54284U_191213_120042/173672746/ccs	PacBio_Hippocampus_Rep2	mm10_ERCC_SIRV	chr13	66932831	66998009	+	13	3039	39243	101878	ENSMUSG00000021518.4	ENSMUST00000021990.3	Ptdss1	Ptdss1-201	Known	Known	None	0.20000000298023224	None	None	None	None
m54284U_191212_053548/88670925/ccs	PacBio_Hippocampus_Rep1	mm10_ERCC_SIRV	chr1	78657864	78706974	+	16	3142	1298	3207	ENSMUSG00000032883.15	ENSMUST00000035779.14	Acsl3	Acsl3-201	Known	Known	None	0.44999998807907104	None	None	None	None
m54284U_191212_053548/15861136/ccs	PacBio_Hippocampus_Rep1	mm10_ERCC_SIRV	chr5	36796414	36794918	-	2	1239	13723	36010	ENSMUSG00000055302.5	ENSMUST00000068795.3	Mrfap1	Mrfap1-201	Known	Known	None	0.4000000059604645	None	None	None	None
m54284U_191107_221739/10816055/ccs	PacBio_Cortex_Rep1	mm10_ERCC_SIRV	chr3	90079726	90100565	+	8	1779	8593	258071	ENSMUSG00000027940.18	ENCODEMT000258071	Tpm3	ENCODEMT000258071	Known	NIC	None	0.8999999761581421	None	None	None	None
m54284U_191107_221739/28181642/ccs	PacBio_Cortex_Rep1	mm10_ERCC_SIRV	chr6	72615939	72608433	-	3	4187	17725	258629	ENSMUSG00000056429.4	ENCODEMT000258629	Tgoln1	ENCODEMT000258629	Known	ISM	Suffix	0.44999998807907104	None	None	None	None
m54284U_191109_043049/159318288/ccs	PacBio_Cortex_Rep2	mm10_ERCC_SIRV	chr9	40801275	40805194	+	9	2097	27474	71626	ENSMUSG00000015656.17	ENSMUST00000015800.15	Hspa8	Hspa8-201	Known	Known	None	0.25	None	None	None	None
m54284U_191212_053548/156043261/ccs	PacBio_Hippocampus_Rep1	mm10_ERCC_SIRV	chr7	30297199	30308365	+	11	2763	20716	258645	ENSMUSG00000013921.15	ENCODEMT000258645	Clip3	ENCODEMT000258645	Known	ISM	Suffix	0.10000000149011612	None	None	None	None
m54284U_191109_043049/86312160/ccs	PacBio_Cortex_Rep2	mm10_ERCC_SIRV	chr19	34255334	34241524	-	9	1345	50708	132912	ENSMUSG00000035783.9	ENSMUST00000039631.9	Acta2	Acta2-201	Known	Known	None	0.20000000298023224	None	None	None	None
m54284U_191213_120042/100139512/ccs	PacBio_Hippocampus_Rep2	mm10_ERCC_SIRV	chr17	33760302	33746688	-	5	1677	47092	122845	ENSMUSG00000077450.13	ENSMUST00000057373.13	Rab11b	Rab11b-201	Known	Known	None	0.30000001192092896	None	None	None	None
m54284U_191107_221739/102170883/ccs	PacBio_Cortex_Rep1	mm10_ERCC_SIRV	chr11	52361114	52389377	+	9	1748	32911	86312	ENSMUSG00000020402.11	ENSMUST00000102758.7	Vdac1	Vdac1-202	Known	Known	None	0.550000011920929	None	None	None	None
m54284U_191109_043049/87752911/ccs	PacBio_Cortex_Rep2	mm10_ERCC_SIRV	chrX	106187207	106203689	+	11	1708	52907	137697	ENSMUSG00000062070.12	ENSMUST00000081593.12	Pgk1	Pgk1-201	Known	Known	None	0.30000001192092896	None	None	None	None
m54284U_191109_043049/159319753/ccs	PacBio_Cortex_Rep2	mm10_ERCC_SIRV	chr9	40801275	40805199	+	9	2102	27474	71626	ENSMUSG00000015656.17	ENSMUST00000015800.15	Hspa8	Hspa8-201	Known	Known	None	0.25	None	None	None	None
m54284U_191212_053548/153421287/ccs	PacBio_Hippocampus_Rep1	mm10_ERCC_SIRV	chr15	78885898	78894581	+	11	2067	43720	258647	ENSMUSG00000033128.9	ENCODEMT000258647	Gga1	ENCODEMT000258647	Known	ISM	Suffix	0.10000000149011612	None	None	None	None
m54284U_191212_053548/15927955/ccs	PacBio_Hippocampus_Rep1	mm10_ERCC_SIRV	chr5	36796736	36794918	-	2	1561	13723	36010	ENSMUSG00000055302.5	ENSMUST00000068795.3	Mrfap1	Mrfap1-201	Known	Known	None	0.4000000059604645	None	None	None	None
m54284U_191212_053548/175966442/ccs	PacBio_Hippocampus_Rep1	mm10_ERCC_SIRV	chr7	30297199	30308367	+	11	2765	20716	258645	ENSMUSG00000013921.15	ENCODEMT000258645	Clip3	ENCODEMT000258645	Known	ISM	Suffix	0.10000000149011612	None	None	None	None
m54284U_191109_043049/87689553/ccs	PacBio_Cortex_Rep2	mm10_ERCC_SIRV	chr19	34255335	34241524	-	9	1346	50708	132912	ENSMUSG00000035783.9	ENSMUST00000039631.9	Acta2	Acta2-201	Known	Known	None	0.20000000298023224	None	None	None	None
m54284U_191109_043049/90571893/ccs	PacBio_Cortex_Rep2	mm10_ERCC_SIRV	chrX	106187207	106203690	+	11	1709	52907	137697	ENSMUSG00000062070.12	ENSMUST00000081593.12	Pgk1	Pgk1-201	Known	Known	None	0.30000001192092896	None	None	None	None
m54284U_191212_053548/89457242/ccs	PacBio_Hippocampus_Rep1	mm10_ERCC_SIRV	chr1	78657864	78706973	+	15	3001	1298	3209	ENSMUSG00000032883.15	ENSMUST00000142704.7	Acsl3	Acsl3-205	Known	Known	None	0.44999998807907104	None	None	None	None
m54284U_191213_120042/179505505/ccs	PacBio_Hippocampus_Rep2	mm10_ERCC_SIRV	chr13	66932831	66998011	+	13	3033	39243	101878	ENSMUSG00000021518.4	ENSMUST00000021990.3	Ptdss1	Ptdss1-201	Known	Known	None	0.20000000298023224	None	None	None	None
m54284U_191109_043049/159320636/ccs	PacBio_Cortex_Rep2	mm10_ERCC_SIRV	chr9	40801275	40805199	+	9	2102	27474	71626	ENSMUSG00000015656.17	ENSMUST00000015800.15	Hspa8	Hspa8-201	Known	Known	None	0.25	None	None	None	None
m54284U_191213_120042/104596785/ccs	PacBio_Hippocampus_Rep2	mm10_ERCC_SIRV	chr17	33760277	33746688	-	5	1652	47092	122845	ENSMUSG00000077450.13	ENSMUST00000057373.13	Rab11b	Rab11b-201	Known	Known	None	0.30000001192092896	None	None	None	None
m54284U_191107_221739/12189999/ccs	PacBio_Cortex_Rep1	mm10_ERCC_SIRV	chr13	66932832	66998013	+	13	3030	39243	258650	ENSMUSG00000021518.4	ENCODEMT000258650	Ptdss1	ENCODEMT000258650	Known	NNC	None	0.20000000298023224	None	None	None	None
m54284U_191107_221739/10945256/ccs	PacBio_Cortex_Rep1	mm10_ERCC_SIRV	chr3	90079726	90100891	+	8	2107	8593	258071	ENSMUSG00000027940.18	ENCODEMT000258071	Tpm3	ENCODEMT000258071	Known	NIC	None	0.25	None	None	None	None
m54284U_191212_053548/16253876/ccs	PacBio_Hippocampus_Rep1	mm10_ERCC_SIRV	chr5	36796432	36794918	-	2	1257	13723	36010	ENSMUSG00000055302.5	ENSMUST00000068795.3	Mrfap1	Mrfap1-201	Known	Known	None	0.4000000059604645	None	None	None	None
m54284U_191109_043049/94831237/ccs	PacBio_Cortex_Rep2	mm10_ERCC_SIRV	chr19	34255337	34241524	-	9	1348	50708	132912	ENSMUSG00000035783.9	ENSMUST00000039631.9	Acta2	Acta2-201	Known	Known	None	0.20000000298023224	None	None	None	None
m54284U_191109_043049/92735856/ccs	PacBio_Cortex_Rep2	mm10_ERCC_SIRV	chrX	106187207	106203690	+	11	1709	52907	137697	ENSMUSG00000062070.12	ENSMUST00000081593.12	Pgk1	Pgk1-201	Known	Known	None	0.30000001192092896	None	None	None	None
m54284U_191109_043049/159449526/ccs	PacBio_Cortex_Rep2	mm10_ERCC_SIRV	chr9	40801275	40805196	+	9	2099	27474	71626	ENSMUSG00000015656.17	ENSMUST00000015800.15	Hspa8	Hspa8-201	Known	Known	None	0.25	None	None	None	None
m54284U_191109_043049/1311994/ccs	PacBio_Cortex_Rep2	mm10_ERCC_SIRV	chr6	72616727	72608424	-	4	4748	17725	46362	ENSMUSG00000056429.4	ENSMUST00000070524.4	Tgoln1	Tgoln1-201	Known	Known	None	0.44999998807907104	None	None	None	None
m54284U_191212_053548/16581650/ccs	PacBio_Hippocampus_Rep1	mm10_ERCC_SIRV	chr7	30297354	30308365	+	10	2752	20716	258651	ENSMUSG00000013921.15	ENCODEMT000258651	Clip3	ENCODEMT000258651	Known	ISM	Suffix	0.10000000149011612	None	None	None	None
m54284U_191107_221739/126158450/ccs	PacBio_Cortex_Rep1	mm10_ERCC_SIRV	chr11	52361114	52389394	+	9	1765	32911	86312	ENSMUSG00000020402.11	ENSMUST00000102758.7	Vdac1	Vdac1-202	Known	Known	None	0.05000000074505806	None	None	None	None
m54284U_191212_053548/89655340/ccs	PacBio_Hippocampus_Rep1	mm10_ERCC_SIRV	chr1	78657864	78707739	+	15	3767	1298	3209	ENSMUSG00000032883.15	ENSMUST00000142704.7	Acsl3	Acsl3-205	Known	Known	None	0.25	None	None	None	None
m54284U_191107_221739/27722593/ccs	PacBio_Cortex_Rep1	mm10_ERCC_SIRV	chr15	78885913	78894582	+	11	2053	43720	258647	ENSMUSG00000033128.9	ENCODEMT000258647	Gga1	ENCODEMT000258647	Known	ISM	Suffix	0.15000000596046448	None	None	None	None
m54284U_191109_043049/65603609/ccs	PacBio_Cortex_Rep2	mm10_ERCC_SIRV	chr6	72610498	72608457	-	1	2107	17725	258595	ENSMUSG00000056429.4	ENCODEMT000258595	Tgoln1	ENCODEMT000258595	Known	Genomic	None	0.44999998807907104	None	None	None	None
m54284U_191213_120042/112527835/ccs	PacBio_Hippocampus_Rep2	mm10_ERCC_SIRV	chr17	33760307	33746688	-	5	1682	47092	122845	ENSMUSG00000077450.13	ENSMUST00000057373.13	Rab11b	Rab11b-201	Known	Known	None	0.30000001192092896	None	None	None	None
m54284U_191109_043049/93717282/ccs	PacBio_Cortex_Rep2	mm10_ERCC_SIRV	chrX	106187207	106203689	+	11	1708	52907	137697	ENSMUSG00000062070.12	ENSMUST00000081593.12	Pgk1	Pgk1-201	Known	Known	None	0.30000001192092896	None	None	None	None
m54284U_191109_043049/159450135/ccs	PacBio_Cortex_Rep2	mm10_ERCC_SIRV	chr9	40801275	40805196	+	9	2099	27474	71626	ENSMUSG00000015656.17	ENSMUST00000015800.15	Hspa8	Hspa8-201	Known	Known	None	0.25	None	None	None	None
m54284U_191212_053548/16321218/ccs	PacBio_Hippocampus_Rep1	mm10_ERCC_SIRV	chr5	36796742	36794918	-	2	1567	13723	36010	ENSMUSG00000055302.5	ENSMUST00000068795.3	Mrfap1	Mrfap1-201	Known	Known	None	0.4000000059604645	None	None	None	None
m54284U_191109_043049/139658931/ccs	PacBio_Cortex_Rep2	mm10_ERCC_SIRV	chr19	34255334	34241524	-	9	1345	50708	132912	ENSMUSG00000035783.9	ENSMUST00000039631.9	Acta2	Acta2-201	Known	Known	None	0.20000000298023224	None	None	None	None
m54284U_191107_221739/12715803/ccs	PacBio_Cortex_Rep1	mm10_ERCC_SIRV	chr13	66932832	66998009	+	13	3030	39243	101878	ENSMUSG00000021518.4	ENSMUST00000021990.3	Ptdss1	Ptdss1-201	Known	Known	None	0.20000000298023224	None	None	None	None
m54284U_191107_221739/24707352/ccs	PacBio_Cortex_Rep1	mm10_ERCC_SIRV	chr3	90079726	90100564	+	8	1778	8593	258071	ENSMUSG00000027940.18	ENCODEMT000258071	Tpm3	ENCODEMT000258071	Known	NIC	None	0.8500000238418579	None	None	None	None
m54284U_191109_043049/94635422/ccs	PacBio_Cortex_Rep2	mm10_ERCC_SIRV	chrX	106187207	106203690	+	11	1709	52907	137697	ENSMUSG00000062070.12	ENSMUST00000081593.12	Pgk1	Pgk1-201	Known	Known	None	0.30000001192092896	None	None	None	None
m54284U_191109_043049/159516358/ccs	PacBio_Cortex_Rep2	mm10_ERCC_SIRV	chr9	40801275	40805196	+	9	2099	27474	71626	ENSMUSG00000015656.17	ENSMUST00000015800.15	Hspa8	Hspa8-201	Known	Known	None	0.25	None	None	None	None
m54284U_191213_120042/115409276/ccs	PacBio_Hippocampus_Rep2	mm10_ERCC_SIRV	chr17	33760308	33746688	-	5	1683	47092	122845	ENSMUSG00000077450.13	ENSMUST00000057373.13	Rab11b	Rab11b-201	Known	Known	None	0.30000001192092896	None	None	None	None
m54284U_191212_053548/94044690/ccs	PacBio_Hippocampus_Rep1	mm10_ERCC_SIRV	chr1	78657864	78706967	+	16	3135	1298	3207	ENSMUSG00000032883.15	ENSMUST00000035779.14	Acsl3	Acsl3-201	Known	Known	None	0.4000000059604645	None	None	None	None
m54284U_191212_053548/65995063/ccs	PacBio_Hippocampus_Rep1	mm10_ERCC_SIRV	chr7	30297354	30308365	+	10	2750	20716	258652	ENSMUSG00000013921.15	ENCODEMT000258652	Clip3	ENCODEMT000258652	Known	ISM	Suffix	0.10000000149011612	None	None	None	None
m54284U_191109_043049/161876231/ccs	PacBio_Cortex_Rep2	mm10_ERCC_SIRV	chr19	34255334	34241524	-	9	1345	50708	132912	ENSMUSG00000035783.9	ENSMUST00000039631.9	Acta2	Acta2-201	Known	Known	None	0.20000000298023224	None	None	None	None
m54284U_191212_053548/16714548/ccs	PacBio_Hippocampus_Rep1	mm10_ERCC_SIRV	chr5	36796742	36794918	-	2	1567	13723	36010	ENSMUSG00000055302.5	ENSMUST00000068795.3	Mrfap1	Mrfap1-201	Known	Known	None	0.4000000059604645	None	None	None	None
m54284U_191109_043049/99091289/ccs	PacBio_Cortex_Rep2	mm10_ERCC_SIRV	chrX	106187207	106203690	+	11	1709	52907	137697	ENSMUSG00000062070.12	ENSMUST00000081593.12	Pgk1	Pgk1-201	Known	Known	None	0.30000001192092896	None	None	None	None
m54284U_191107_221739/174851284/ccs	PacBio_Cortex_Rep1	mm10_ERCC_SIRV	chr11	52361114	52389394	+	9	1765	32911	86312	ENSMUSG00000020402.11	ENSMUST00000102758.7	Vdac1	Vdac1-202	Known	Known	None	0.05000000074505806	None	None	None	None
m54284U_191109_043049/159516429/ccs	PacBio_Cortex_Rep2	mm10_ERCC_SIRV	chr9	40801275	40805196	+	9	2099	27474	71626	ENSMUSG00000015656.17	ENSMUST00000015800.15	Hspa8	Hspa8-201	Known	Known	None	0.25	None	None	None	None
m54284U_191107_221739/124060370/ccs	PacBio_Cortex_Rep1	mm10_ERCC_SIRV	chr13	66932832	66998001	+	13	3022	39243	101878	ENSMUSG00000021518.4	ENSMUST00000021990.3	Ptdss1	Ptdss1-201	Known	Known	None	0.20000000298023224	None	None	None	None
m54284U_191212_053548/139527565/ccs	PacBio_Hippocampus_Rep1	mm10_ERCC_SIRV	chr15	78888144	78894581	+	10	2003	43720	258653	ENSMUSG00000033128.9	ENCODEMT000258653	Gga1	ENCODEMT000258653	Known	ISM	Suffix	0.15000000596046448	None	None	None	None
m54284U_191109_043049/173212631/ccs	PacBio_Cortex_Rep2	mm10_ERCC_SIRV	chr6	72616744	72608424	-	4	4765	17725	46362	ENSMUSG00000056429.4	ENSMUST00000070524.4	Tgoln1	Tgoln1-201	Known	Known	None	0.44999998807907104	None	None	None	None
m54284U_191109_043049/171575073/ccs	PacBio_Cortex_Rep2	mm10_ERCC_SIRV	chr19	34255335	34241524	-	9	1346	50708	132912	ENSMUSG00000035783.9	ENSMUST00000039631.9	Acta2	Acta2-201	Known	Known	None	0.20000000298023224	None	None	None	None
m54284U_191109_043049/100206338/ccs	PacBio_Cortex_Rep2	mm10_ERCC_SIRV	chrX	106187207	106203689	+	11	1708	52907	137697	ENSMUSG00000062070.12	ENSMUST00000081593.12	Pgk1	Pgk1-201	Known	Known	None	0.30000001192092896	None	None	None	None
m54284U_191107_221739/43648045/ccs	PacBio_Cortex_Rep1	mm10_ERCC_SIRV	chr3	90079726	90100899	+	8	2115	8593	258071	ENSMUSG00000027940.18	ENCODEMT000258071	Tpm3	ENCODEMT000258071	Known	NIC	None	0.20000000298023224	None	None	None	None
m54284U_191213_120042/115869890/ccs	PacBio_Hippocampus_Rep2	mm10_ERCC_SIRV	chr17	33760337	33746688	-	5	1712	47092	122845	ENSMUSG00000077450.13	ENSMUST00000057373.13	Rab11b	Rab11b-201	Known	Known	None	0.30000001192092896	None	None	None	None
m54284U_191109_043049/159517045/ccs	PacBio_Cortex_Rep2	mm10_ERCC_SIRV	chr9	40801275	40805195	+	9	2098	27474	71626	ENSMUSG00000015656.17	ENSMUST00000015800.15	Hspa8	Hspa8-201	Known	Known	None	0.25	None	None	None	None
m54284U_191212_053548/16909153/ccs	PacBio_Hippocampus_Rep1	mm10_ERCC_SIRV	chr5	36796455	36794918	-	2	1280	13723	36010	ENSMUSG00000055302.5	ENSMUST00000068795.3	Mrfap1	Mrfap1-201	Known	Known	None	0.4000000059604645	None	None	None	None
m54284U_191212_053548/94110896/ccs	PacBio_Hippocampus_Rep1	mm10_ERCC_SIRV	chr1	78657864	78706974	+	16	3142	1298	3207	ENSMUSG00000032883.15	ENSMUST00000035779.14	Acsl3	Acsl3-201	Known	Known	None	0.44999998807907104	None	None	None	None
m54284U_191107_221739/29231270/ccs	PacBio_Cortex_Rep1	mm10_ERCC_SIRV	chr7	30297119	30307144	+	10	1527	20716	258652	ENSMUSG00000013921.15	ENCODEMT000258652	Clip3	ENCODEMT000258652	Known	ISM	Suffix	0.25	None	None	None	None
m54284U_191109_043049/174719690/ccs	PacBio_Cortex_Rep2	mm10_ERCC_SIRV	chr19	34255334	34241524	-	9	1345	50708	132912	ENSMUSG00000035783.9	ENSMUST00000039631.9	Acta2	Acta2-201	Known	Known	None	0.20000000298023224	None	None	None	None
m54284U_191109_043049/104663370/ccs	PacBio_Cortex_Rep2	mm10_ERCC_SIRV	chrX	106187207	106203689	+	11	1708	52907	137697	ENSMUSG00000062070.12	ENSMUST00000081593.12	Pgk1	Pgk1-201	Known	Known	None	0.30000001192092896	None	None	None	None
m54284U_191109_043049/159517207/ccs	PacBio_Cortex_Rep2	mm10_ERCC_SIRV	chr9	40801275	40805198	+	9	2101	27474	71626	ENSMUSG00000015656.17	ENSMUST00000015800.15	Hspa8	Hspa8-201	Known	Known	None	0.25	None	None	None	None
m54284U_191107_221739/151455597/ccs	PacBio_Cortex_Rep1	mm10_ERCC_SIRV	chr13	66932832	66998008	+	13	3029	39243	101878	ENSMUSG00000021518.4	ENSMUST00000021990.3	Ptdss1	Ptdss1-201	Known	Known	None	0.25	None	None	None	None
m54284U_191212_053548/16975378/ccs	PacBio_Hippocampus_Rep1	mm10_ERCC_SIRV	chr5	36796683	36794918	-	2	1508	13723	36010	ENSMUSG00000055302.5	ENSMUST00000068795.3	Mrfap1	Mrfap1-201	Known	Known	None	0.4000000059604645	None	None	None	None
m54284U_191213_120042/118686109/ccs	PacBio_Hippocampus_Rep2	mm10_ERCC_SIRV	chr17	33760338	33746688	-	5	1713	47092	122845	ENSMUSG00000077450.13	ENSMUST00000057373.13	Rab11b	Rab11b-201	Known	Known	None	0.30000001192092896	None	None	None	None
m54284U_191107_221739/177603629/ccs	PacBio_Cortex_Rep1	mm10_ERCC_SIRV	chr11	52361114	52389394	+	9	1765	32911	86312	ENSMUSG00000020402.11	ENSMUST00000102758.7	Vdac1	Vdac1-202	Known	Known	None	0.05000000074505806	None	None	None	None
m54284U_191212_053548/55773547/ccs	PacBio_Hippocampus_Rep1	mm10_ERCC_SIRV	chr19	34255335	34241524	-	9	1346	50708	132912	ENSMUSG00000035783.9	ENSMUST00000039631.9	Acta2	Acta2-201	Known	Known	None	0.20000000298023224	None	None	None	None
m54284U_191109_043049/104726561/ccs	PacBio_Cortex_Rep2	mm10_ERCC_SIRV	chrX	106187207	106203687	+	11	1706	52907	137697	ENSMUSG00000062070.12	ENSMUST00000081593.12	Pgk1	Pgk1-201	Known	Known	None	0.3499999940395355	None	None	None	None
m54284U_191213_120042/7406881/ccs	PacBio_Hippocampus_Rep2	mm10_ERCC_SIRV	chr6	72616739	72608424	-	4	4760	17725	46362	ENSMUSG00000056429.4	ENSMUST00000070524.4	Tgoln1	Tgoln1-201	Known	Known	None	0.44999998807907104	None	None	None	None
m54284U_191109_043049/159582210/ccs	PacBio_Cortex_Rep2	mm10_ERCC_SIRV	chr9	40801275	40805196	+	9	2099	27474	71626	ENSMUSG00000015656.17	ENSMUST00000015800.15	Hspa8	Hspa8-201	Known	Known	None	0.25	None	None	None	None
m54284U_191212_053548/157745449/ccs	PacBio_Hippocampus_Rep1	mm10_ERCC_SIRV	chr7	30297120	30307829	+	10	2211	20716	258652	ENSMUSG00000013921.15	ENCODEMT000258652	Clip3	ENCODEMT000258652	Known	ISM	Suffix	0.4000000059604645	None	None	None	None
m54284U_191107_221739/48563800/ccs	PacBio_Cortex_Rep1	mm10_ERCC_SIRV	chr3	90079726	90100559	+	8	1773	8593	258071	ENSMUSG00000027940.18	ENCODEMT000258071	Tpm3	ENCODEMT000258071	Known	NIC	None	0.699999988079071	None	None	None	None
m54284U_191107_221739/132711986/ccs	PacBio_Cortex_Rep1	mm10_ERCC_SIRV	chr15	78888120	78894583	+	10	2002	43720	258653	ENSMUSG00000033128.9	ENCODEMT000258653	Gga1	ENCODEMT000258653	Known	ISM	Suffix	0.15000000596046448	None	None	None	None
m54284U_191212_053548/96272682/ccs	PacBio_Hippocampus_Rep1	mm10_ERCC_SIRV	chr1	78657864	78706966	+	16	3134	1298	3207	ENSMUSG00000032883.15	ENSMUST00000035779.14	Acsl3	Acsl3-201	Known	Known	None	0.3499999940395355	None	None	None	None
m54284U_191212_053548/17039987/ccs	PacBio_Hippocampus_Rep1	mm10_ERCC_SIRV	chr5	36796743	36794918	-	2	1568	13723	36010	ENSMUSG00000055302.5	ENSMUST00000068795.3	Mrfap1	Mrfap1-201	Known	Known	None	0.4000000059604645	None	None	None	None
m54284U_191109_043049/81398371/ccs	PacBio_Cortex_Rep2	mm10_ERCC_SIRV	chr13	66932832	66997470	+	13	2491	39243	101878	ENSMUSG00000021518.4	ENSMUST00000021990.3	Ptdss1	Ptdss1-201	Known	Known	None	0.15000000596046448	None	None	None	None
m54284U_191109_043049/106431652/ccs	PacBio_Cortex_Rep2	mm10_ERCC_SIRV	chrX	106187207	106203690	+	11	1709	52907	137697	ENSMUSG00000062070.12	ENSMUST00000081593.12	Pgk1	Pgk1-201	Known	Known	None	0.30000001192092896	None	None	None	None
m54284U_191212_053548/108790318/ccs	PacBio_Hippocampus_Rep1	mm10_ERCC_SIRV	chr19	34255335	34241524	-	9	1346	50708	132912	ENSMUSG00000035783.9	ENSMUST00000039631.9	Acta2	Acta2-201	Known	Known	None	0.20000000298023224	None	None	None	None
m54284U_191109_043049/159582984/ccs	PacBio_Cortex_Rep2	mm10_ERCC_SIRV	chr9	40801275	40805191	+	9	2094	27474	71626	ENSMUSG00000015656.17	ENSMUST00000015800.15	Hspa8	Hspa8-201	Known	Known	None	0.20000000298023224	None	None	None	None
m54284U_191213_120042/118883348/ccs	PacBio_Hippocampus_Rep2	mm10_ERCC_SIRV	chr17	33760268	33746688	-	5	1643	47092	122845	ENSMUSG00000077450.13	ENSMUST00000057373.13	Rab11b	Rab11b-201	Known	Known	None	0.30000001192092896	None	None	None	None
m54284U_191212_053548/46990230/ccs	PacBio_Hippocampus_Rep1	mm10_ERCC_SIRV	chr7	30297123	30308368	+	10	2745	20716	258652	ENSMUSG00000013921.15	ENCODEMT000258652	Clip3	ENCODEMT000258652	Known	ISM	Suffix	0.10000000149011612	None	None	None	None
m54284U_191212_053548/17630388/ccs	PacBio_Hippocampus_Rep1	mm10_ERCC_SIRV	chr5	36796679	36794918	-	2	1504	13723	36010	ENSMUSG00000055302.5	ENSMUST00000068795.3	Mrfap1	Mrfap1-201	Known	Known	None	0.4000000059604645	None	None	None	None
m54284U_191109_043049/159647233/ccs	PacBio_Cortex_Rep2	mm10_ERCC_SIRV	chr9	40801275	40805199	+	9	2102	27474	71626	ENSMUSG00000015656.17	ENSMUST00000015800.15	Hspa8	Hspa8-201	Known	Known	None	0.25	None	None	None	None
m54284U_191109_043049/110692879/ccs	PacBio_Cortex_Rep2	mm10_ERCC_SIRV	chrX	106187207	106203690	+	11	1709	52907	137697	ENSMUSG00000062070.12	ENSMUST00000081593.12	Pgk1	Pgk1-201	Known	Known	None	0.30000001192092896	None	None	None	None
m54284U_191212_053548/119406661/ccs	PacBio_Hippocampus_Rep1	mm10_ERCC_SIRV	chr19	34255335	34241524	-	9	1346	50708	132912	ENSMUSG00000035783.9	ENSMUST00000039631.9	Acta2	Acta2-201	Known	Known	None	0.20000000298023224	None	None	None	None
m54284U_191212_053548/145555986/ccs	PacBio_Hippocampus_Rep1	mm10_ERCC_SIRV	chr15	78888120	78894583	+	10	2002	43720	258653	ENSMUSG00000033128.9	ENCODEMT000258653	Gga1	ENCODEMT000258653	Known	ISM	Suffix	0.15000000596046448	None	None	None	None
m54284U_191107_221739/53675795/ccs	PacBio_Cortex_Rep1	mm10_ERCC_SIRV	chr3	90079643	90100896	+	9	2188	8593	258080	ENSMUSG00000027940.18	ENCODEMT000258080	Tpm3	ENCODEMT000258080	Known	NIC	None	0.25	None	None	None	None
m54284U_191213_120042/143459863/ccs	PacBio_Hippocampus_Rep2	mm10_ERCC_SIRV	chr7	30297123	30308366	+	10	2743	20716	258652	ENSMUSG00000013921.15	ENCODEMT000258652	Clip3	ENCODEMT000258652	Known	ISM	Suffix	0.10000000149011612	None	None	None	None
m54284U_191212_053548/96338496/ccs	PacBio_Hippocampus_Rep1	mm10_ERCC_SIRV	chr1	78657864	78706967	+	15	2995	1298	3209	ENSMUSG00000032883.15	ENSMUST00000142704.7	Acsl3	Acsl3-205	Known	Known	None	0.4000000059604645	None	None	None	None
m54284U_191107_221739/178193900/ccs	PacBio_Cortex_Rep1	mm10_ERCC_SIRV	chr11	52361114	52389364	+	9	1735	32911	86312	ENSMUSG00000020402.11	ENSMUST00000102758.7	Vdac1	Vdac1-202	Known	Known	None	0.699999988079071	None	None	None	None
m54284U_191213_120042/121178811/ccs	PacBio_Hippocampus_Rep2	mm10_ERCC_SIRV	chr17	33760318	33746688	-	5	1693	47092	122845	ENSMUSG00000077450.13	ENSMUST00000057373.13	Rab11b	Rab11b-201	Known	Known	None	0.30000001192092896	None	None	None	None
m54284U_191109_043049/159647236/ccs	PacBio_Cortex_Rep2	mm10_ERCC_SIRV	chr9	40801275	40805196	+	9	2099	27474	71626	ENSMUSG00000015656.17	ENSMUST00000015800.15	Hspa8	Hspa8-201	Known	Known	None	0.25	None	None	None	None
m54284U_191109_043049/112395971/ccs	PacBio_Cortex_Rep2	mm10_ERCC_SIRV	chr13	66932832	66998009	+	13	3030	39243	101878	ENSMUSG00000021518.4	ENSMUST00000021990.3	Ptdss1	Ptdss1-201	Known	Known	None	0.20000000298023224	None	None	None	None
m54284U_191109_043049/112263468/ccs	PacBio_Cortex_Rep2	mm10_ERCC_SIRV	chrX	106187207	106203690	+	11	1709	52907	137697	ENSMUSG00000062070.12	ENSMUST00000081593.12	Pgk1	Pgk1-201	Known	Known	None	0.30000001192092896	None	None	None	None
m54284U_191212_053548/17630782/ccs	PacBio_Hippocampus_Rep1	mm10_ERCC_SIRV	chr5	36796729	36794918	-	2	1554	13723	36010	ENSMUSG00000055302.5	ENSMUST00000068795.3	Mrfap1	Mrfap1-201	Known	Known	None	0.4000000059604645	None	None	None	None
m54284U_191212_053548/177539419/ccs	PacBio_Hippocampus_Rep1	mm10_ERCC_SIRV	chr19	34255335	34241524	-	9	1346	50708	132912	ENSMUSG00000035783.9	ENSMUST00000039631.9	Acta2	Acta2-201	Known	Known	None	0.20000000298023224	None	None	None	None
m54284U_191213_120042/159907865/ccs	PacBio_Hippocampus_Rep2	mm10_ERCC_SIRV	chr7	30297167	30307148	+	10	1483	20716	258652	ENSMUSG00000013921.15	ENCODEMT000258652	Clip3	ENCODEMT000258652	Known	ISM	Suffix	0.20000000298023224	None	None	None	None
m54284U_191109_043049/159648007/ccs	PacBio_Cortex_Rep2	mm10_ERCC_SIRV	chr9	40801275	40805195	+	9	2098	27474	71626	ENSMUSG00000015656.17	ENSMUST00000015800.15	Hspa8	Hspa8-201	Known	Known	None	0.25	None	None	None	None
m54284U_191109_043049/114035427/ccs	PacBio_Cortex_Rep2	mm10_ERCC_SIRV	chrX	106187207	106203690	+	11	1709	52907	137697	ENSMUSG00000062070.12	ENSMUST00000081593.12	Pgk1	Pgk1-201	Known	Known	None	0.30000001192092896	None	None	None	None
m54284U_191213_120042/62325193/ccs	PacBio_Hippocampus_Rep2	mm10_ERCC_SIRV	chr6	72616738	72608424	-	4	4759	17725	46362	ENSMUSG00000056429.4	ENSMUST00000070524.4	Tgoln1	Tgoln1-201	Known	Known	None	0.44999998807907104	None	None	None	None
m54284U_191213_120042/18743823/ccs	PacBio_Hippocampus_Rep2	mm10_ERCC_SIRV	chr19	34255335	34241524	-	9	1346	50708	132912	ENSMUSG00000035783.9	ENSMUST00000039631.9	Acta2	Acta2-201	Known	Known	None	0.20000000298023224	None	None	None	None
m54284U_191107_221739/60294336/ccs	PacBio_Cortex_Rep1	mm10_ERCC_SIRV	chr3	90079726	90100893	+	8	2109	8593	258071	ENSMUSG00000027940.18	ENCODEMT000258071	Tpm3	ENCODEMT000258071	Known	NIC	None	0.25	None	None	None	None
m54284U_191213_120042/125176622/ccs	PacBio_Hippocampus_Rep2	mm10_ERCC_SIRV	chr17	33760346	33746688	-	5	1721	47092	122845	ENSMUSG00000077450.13	ENSMUST00000057373.13	Rab11b	Rab11b-201	Known	Known	None	0.30000001192092896	None	None	None	None
m54284U_191212_053548/18154512/ccs	PacBio_Hippocampus_Rep1	mm10_ERCC_SIRV	chr5	36796729	36794918	-	2	1554	13723	36010	ENSMUSG00000055302.5	ENSMUST00000068795.3	Mrfap1	Mrfap1-201	Known	Known	None	0.4000000059604645	None	None	None	None
m54284U_191109_043049/67503128/ccs	PacBio_Cortex_Rep2	mm10_ERCC_SIRV	chr15	78888183	78894581	+	10	1937	43720	258653	ENSMUSG00000033128.9	ENCODEMT000258653	Gga1	ENCODEMT000258653	Known	ISM	Suffix	0.15000000596046448	None	None	None	None
m54284U_191109_043049/159648572/ccs	PacBio_Cortex_Rep2	mm10_ERCC_SIRV	chr9	40801275	40805196	+	9	2099	27474	71626	ENSMUSG00000015656.17	ENSMUST00000015800.15	Hspa8	Hspa8-201	Known	Known	None	0.25	None	None	None	None
m54284U_191212_053548/118293868/ccs	PacBio_Hippocampus_Rep1	mm10_ERCC_SIRV	chr7	30297204	30308368	+	10	2664	20716	258652	ENSMUSG00000013921.15	ENCODEMT000258652	Clip3	ENCODEMT000258652	Known	ISM	Suffix	0.10000000149011612	None	None	None	None
m54284U_191212_053548/3999911/ccs	PacBio_Hippocampus_Rep1	mm10_ERCC_SIRV	chr13	66932832	66998004	+	13	3025	39243	101878	ENSMUSG00000021518.4	ENSMUST00000021990.3	Ptdss1	Ptdss1-201	Known	Known	None	0.25	None	None	None	None
m54284U_191109_043049/114690430/ccs	PacBio_Cortex_Rep2	mm10_ERCC_SIRV	chrX	106187207	106203698	+	11	1717	52907	137697	ENSMUSG00000062070.12	ENSMUST00000081593.12	Pgk1	Pgk1-201	Known	Known	None	0.15000000596046448	None	None	None	None
m54284U_191212_053548/96404218/ccs	PacBio_Hippocampus_Rep1	mm10_ERCC_SIRV	chr1	78657864	78706967	+	15	2995	1298	3209	ENSMUSG00000032883.15	ENSMUST00000142704.7	Acsl3	Acsl3-205	Known	Known	None	0.4000000059604645	None	None	None	None
m54284U_191109_043049/16843242/ccs	PacBio_Cortex_Rep2	mm10_ERCC_SIRV	chr11	52361114	52389389	+	9	1760	32911	86312	ENSMUSG00000020402.11	ENSMUST00000102758.7	Vdac1	Vdac1-202	Known	Known	None	0.20000000298023224	None	None	None	None
m54284U_191213_120042/31393571/ccs	PacBio_Hippocampus_Rep2	mm10_ERCC_SIRV	chr19	34255334	34241524	-	9	1345	50708	132912	ENSMUSG00000035783.9	ENSMUST00000039631.9	Acta2	Acta2-201	Known	Known	None	0.20000000298023224	None	None	None	None
m54284U_191109_043049/159711782/ccs	PacBio_Cortex_Rep2	mm10_ERCC_SIRV	chr9	40801275	40805198	+	9	2101	27474	71626	ENSMUSG00000015656.17	ENSMUST00000015800.15	Hspa8	Hspa8-201	Known	Known	None	0.25	None	None	None	None
m54284U_191212_053548/18284774/ccs	PacBio_Hippocampus_Rep1	mm10_ERCC_SIRV	chr5	36796725	36794918	-	2	1550	13723	36010	ENSMUSG00000055302.5	ENSMUST00000068795.3	Mrfap1	Mrfap1-201	Known	Known	None	0.4000000059604645	None	None	None	None
m54284U_191213_120042/19202494/ccs	PacBio_Hippocampus_Rep2	mm10_ERCC_SIRV	chr7	30297232	30307146	+	10	1416	20716	258652	ENSMUSG00000013921.15	ENCODEMT000258652	Clip3	ENCODEMT000258652	Known	ISM	Suffix	0.25	None	None	None	None
m54284U_191109_043049/123208452/ccs	PacBio_Cortex_Rep2	mm10_ERCC_SIRV	chrX	106187207	106203689	+	11	1708	52907	137697	ENSMUSG00000062070.12	ENSMUST00000081593.12	Pgk1	Pgk1-201	Known	Known	None	0.30000001192092896	None	None	None	None
m54284U_191213_120042/125438585/ccs	PacBio_Hippocampus_Rep2	mm10_ERCC_SIRV	chr17	33760311	33746688	-	5	1686	47092	122845	ENSMUSG00000077450.13	ENSMUST00000057373.13	Rab11b	Rab11b-201	Known	Known	None	0.30000001192092896	None	None	None	None
m54284U_191109_043049/159712015/ccs	PacBio_Cortex_Rep2	mm10_ERCC_SIRV	chr9	40801275	40805199	+	9	2102	27474	71626	ENSMUSG00000015656.17	ENSMUST00000015800.15	Hspa8	Hspa8-201	Known	Known	None	0.25	None	None	None	None
m54284U_191213_120042/33686986/ccs	PacBio_Hippocampus_Rep2	mm10_ERCC_SIRV	chr19	34255335	34241524	-	9	1346	50708	132912	ENSMUSG00000035783.9	ENSMUST00000039631.9	Acta2	Acta2-201	Known	Known	None	0.20000000298023224	None	None	None	None
m54284U_191107_221739/74975897/ccs	PacBio_Cortex_Rep1	mm10_ERCC_SIRV	chr3	90079655	90100895	+	8	2109	8593	22616	ENSMUSG00000027940.18	ENSMUST00000029549.15	Tpm3	Tpm3-201	Known	Known	None	0.25	None	None	None	None
m54284U_191107_221739/22742695/ccs	PacBio_Cortex_Rep1	mm10_ERCC_SIRV	chr15	78888416	78894585	+	9	1904	43720	258654	ENSMUSG00000033128.9	ENCODEMT000258654	Gga1	ENCODEMT000258654	Known	ISM	Suffix	0.10000000149011612	None	None	None	None
m54284U_191109_043049/124911714/ccs	PacBio_Cortex_Rep2	mm10_ERCC_SIRV	chrX	106187207	106203687	+	11	1706	52907	137697	ENSMUSG00000062070.12	ENSMUST00000081593.12	Pgk1	Pgk1-201	Known	Known	None	0.3499999940395355	None	None	None	None
m54284U_191212_053548/21300244/ccs	PacBio_Hippocampus_Rep1	mm10_ERCC_SIRV	chr13	66932832	66997959	+	13	2980	39243	101878	ENSMUSG00000021518.4	ENSMUST00000021990.3	Ptdss1	Ptdss1-201	Known	Known	None	0.25	None	None	None	None
m54284U_191213_120042/49088040/ccs	PacBio_Hippocampus_Rep2	mm10_ERCC_SIRV	chr7	30297235	30308369	+	10	2634	20716	258652	ENSMUSG00000013921.15	ENCODEMT000258652	Clip3	ENCODEMT000258652	Known	ISM	Suffix	0.10000000149011612	None	None	None	None
m54284U_191212_053548/97518770/ccs	PacBio_Hippocampus_Rep1	mm10_ERCC_SIRV	chr1	78657864	78706966	+	16	3134	1298	3207	ENSMUSG00000032883.15	ENSMUST00000035779.14	Acsl3	Acsl3-201	Known	Known	None	0.3499999940395355	None	None	None	None
m54284U_191212_053548/18613406/ccs	PacBio_Hippocampus_Rep1	mm10_ERCC_SIRV	chr5	36796420	36794918	-	2	1245	13723	36010	ENSMUSG00000055302.5	ENSMUST00000068795.3	Mrfap1	Mrfap1-201	Known	Known	None	0.4000000059604645	None	None	None	None
m54284U_191109_043049/159712480/ccs	PacBio_Cortex_Rep2	mm10_ERCC_SIRV	chr9	40801275	40805199	+	9	2102	27474	71626	ENSMUSG00000015656.17	ENSMUST00000015800.15	Hspa8	Hspa8-201	Known	Known	None	0.25	None	None	None	None
m54284U_191213_120042/112593692/ccs	PacBio_Hippocampus_Rep2	mm10_ERCC_SIRV	chr6	72616750	72608424	-	4	4771	17725	46362	ENSMUSG00000056429.4	ENSMUST00000070524.4	Tgoln1	Tgoln1-201	Known	Known	None	0.44999998807907104	None	None	None	None
m54284U_191213_120042/127338159/ccs	PacBio_Hippocampus_Rep2	mm10_ERCC_SIRV	chr17	33760450	33746688	-	5	1825	47092	122845	ENSMUSG00000077450.13	ENSMUST00000057373.13	Rab11b	Rab11b-201	Known	Known	None	0.30000001192092896	None	None	None	None
m54284U_191213_120042/49218585/ccs	PacBio_Hippocampus_Rep2	mm10_ERCC_SIRV	chr19	34255315	34241524	-	9	1326	50708	132912	ENSMUSG00000035783.9	ENSMUST00000039631.9	Acta2	Acta2-201	Known	Known	None	0.20000000298023224	None	None	None	None
m54284U_191109_043049/22938385/ccs	PacBio_Cortex_Rep2	mm10_ERCC_SIRV	chr11	52361114	52389389	+	9	1760	32911	86312	ENSMUSG00000020402.11	ENSMUST00000102758.7	Vdac1	Vdac1-202	Known	Known	None	0.20000000298023224	None	None	None	None
m54284U_191109_043049/125241107/ccs	PacBio_Cortex_Rep2	mm10_ERCC_SIRV	chrX	106187207	106203690	+	11	1709	52907	137697	ENSMUSG00000062070.12	ENSMUST00000081593.12	Pgk1	Pgk1-201	Known	Known	None	0.30000001192092896	None	None	None	None
m54284U_191212_053548/99289638/ccs	PacBio_Hippocampus_Rep1	mm10_ERCC_SIRV	chr7	30297919	30308364	+	9	2587	20716	258655	ENSMUSG00000013921.15	ENCODEMT000258655	Clip3	ENCODEMT000258655	Known	ISM	Suffix	0.10000000149011612	None	None	None	None
m54284U_191109_043049/159712855/ccs	PacBio_Cortex_Rep2	mm10_ERCC_SIRV	chr9	40801275	40805199	+	9	2102	27474	71626	ENSMUSG00000015656.17	ENSMUST00000015800.15	Hspa8	Hspa8-201	Known	Known	None	0.25	None	None	None	None
m54284U_191212_053548/18678099/ccs	PacBio_Hippocampus_Rep1	mm10_ERCC_SIRV	chr5	36796746	36794918	-	2	1571	13723	36010	ENSMUSG00000055302.5	ENSMUST00000068795.3	Mrfap1	Mrfap1-201	Known	Known	None	0.4000000059604645	None	None	None	None
m54284U_191107_221739/91163046/ccs	PacBio_Cortex_Rep1	mm10_ERCC_SIRV	chr3	90079726	90100894	+	8	2110	8593	258071	ENSMUSG00000027940.18	ENCODEMT000258071	Tpm3	ENCODEMT000258071	Known	NIC	None	0.20000000298023224	None	None	None	None
m54284U_191213_120042/74580753/ccs	PacBio_Hippocampus_Rep2	mm10_ERCC_SIRV	chr19	34255335	34241524	-	9	1346	50708	132912	ENSMUSG00000035783.9	ENSMUST00000039631.9	Acta2	Acta2-201	Known	Known	None	0.20000000298023224	None	None	None	None
m54284U_191212_053548/21956583/ccs	PacBio_Hippocampus_Rep1	mm10_ERCC_SIRV	chr13	66932832	66998011	+	13	3032	39243	101878	ENSMUSG00000021518.4	ENSMUST00000021990.3	Ptdss1	Ptdss1-201	Known	Known	None	0.20000000298023224	None	None	None	None
m54284U_191109_043049/127731544/ccs	PacBio_Cortex_Rep2	mm10_ERCC_SIRV	chrX	106187207	106203697	+	11	1716	52907	137697	ENSMUSG00000062070.12	ENSMUST00000081593.12	Pgk1	Pgk1-201	Known	Known	None	0.20000000298023224	None	None	None	None
m54284U_191109_043049/159777104/ccs	PacBio_Cortex_Rep2	mm10_ERCC_SIRV	chr9	40801275	40805194	+	9	2105	27474	71626	ENSMUSG00000015656.17	ENSMUST00000015800.15	Hspa8	Hspa8-201	Known	Known	None	0.25	None	None	None	None
m54284U_191213_120042/128386277/ccs	PacBio_Hippocampus_Rep2	mm10_ERCC_SIRV	chr17	33760307	33746688	-	5	1682	47092	122845	ENSMUSG00000077450.13	ENSMUST00000057373.13	Rab11b	Rab11b-201	Known	Known	None	0.30000001192092896	None	None	None	None
m54284U_191212_053548/98568960/ccs	PacBio_Hippocampus_Rep1	mm10_ERCC_SIRV	chr1	78657864	78706974	+	16	3142	1298	3207	ENSMUSG00000032883.15	ENSMUST00000035779.14	Acsl3	Acsl3-201	Known	Known	None	0.44999998807907104	None	None	None	None
m54284U_191212_053548/18678888/ccs	PacBio_Hippocampus_Rep1	mm10_ERCC_SIRV	chr5	36796419	36794918	-	2	1244	13723	36010	ENSMUSG00000055302.5	ENSMUST00000068795.3	Mrfap1	Mrfap1-201	Known	Known	None	0.4000000059604645	None	None	None	None
m54284U_191213_120042/130810622/ccs	PacBio_Hippocampus_Rep2	mm10_ERCC_SIRV	chr6	72616741	72608424	-	4	4762	17725	46362	ENSMUSG00000056429.4	ENSMUST00000070524.4	Tgoln1	Tgoln1-201	Known	Known	None	0.44999998807907104	None	None	None	None
m54284U_191109_043049/131334246/ccs	PacBio_Cortex_Rep2	mm10_ERCC_SIRV	chrX	106187207	106203690	+	11	1709	52907	137697	ENSMUSG00000062070.12	ENSMUST00000081593.12	Pgk1	Pgk1-201	Known	Known	None	0.30000001192092896	None	None	None	None
m54284U_191109_043049/22939961/ccs	PacBio_Cortex_Rep2	mm10_ERCC_SIRV	chr11	52361114	52389389	+	9	1760	32911	86312	ENSMUSG00000020402.11	ENSMUST00000102758.7	Vdac1	Vdac1-202	Known	Known	None	0.20000000298023224	None	None	None	None
m54284U_191109_043049/159843118/ccs	PacBio_Cortex_Rep2	mm10_ERCC_SIRV	chr9	40801275	40805197	+	9	2100	27474	71626	ENSMUSG00000015656.17	ENSMUST00000015800.15	Hspa8	Hspa8-201	Known	Known	None	0.20000000298023224	None	None	None	None
m54284U_191107_221739/176489284/ccs	PacBio_Cortex_Rep1	mm10_ERCC_SIRV	chr15	78888480	78894584	+	9	1841	43720	258654	ENSMUSG00000033128.9	ENCODEMT000258654	Gga1	ENCODEMT000258654	Known	ISM	Suffix	0.15000000596046448	None	None	None	None
m54284U_191213_120042/80151564/ccs	PacBio_Hippocampus_Rep2	mm10_ERCC_SIRV	chr19	34255334	34241524	-	9	1345	50708	132912	ENSMUSG00000035783.9	ENSMUST00000039631.9	Acta2	Acta2-201	Known	Known	None	0.20000000298023224	None	None	None	None
m54284U_191107_221739/104203300/ccs	PacBio_Cortex_Rep1	mm10_ERCC_SIRV	chr3	90079663	90092130	+	8	1855	8593	258274	ENSMUSG00000027940.18	ENCODEMT000258274	Tpm3	ENCODEMT000258274	Known	ISM	Prefix	0.20000000298023224	None	None	None	None
m54284U_191213_120042/45417768/ccs	PacBio_Hippocampus_Rep2	mm10_ERCC_SIRV	chr7	30297920	30308369	+	9	2589	20716	258655	ENSMUSG00000013921.15	ENCODEMT000258655	Clip3	ENCODEMT000258655	Known	ISM	Suffix	0.10000000149011612	None	None	None	None
m54284U_191212_053548/30605323/ccs	PacBio_Hippocampus_Rep1	mm10_ERCC_SIRV	chr13	66932832	66998004	+	13	3025	39243	101878	ENSMUSG00000021518.4	ENSMUST00000021990.3	Ptdss1	Ptdss1-201	Known	Known	None	0.25	None	None	None	None
m54284U_191212_053548/18810604/ccs	PacBio_Hippocampus_Rep1	mm10_ERCC_SIRV	chr5	36796416	36794918	-	2	1241	13723	36010	ENSMUSG00000055302.5	ENSMUST00000068795.3	Mrfap1	Mrfap1-201	Known	Known	None	0.4000000059604645	None	None	None	None
m54284U_191213_120042/135136412/ccs	PacBio_Hippocampus_Rep2	mm10_ERCC_SIRV	chr17	33760315	33746688	-	5	1690	47092	122845	ENSMUSG00000077450.13	ENSMUST00000057373.13	Rab11b	Rab11b-201	Known	Known	None	0.30000001192092896	None	None	None	None
m54284U_191109_043049/132383906/ccs	PacBio_Cortex_Rep2	mm10_ERCC_SIRV	chrX	106187207	106203689	+	11	1708	52907	137697	ENSMUSG00000062070.12	ENSMUST00000081593.12	Pgk1	Pgk1-201	Known	Known	None	0.30000001192092896	None	None	None	None
m54284U_191109_043049/159845050/ccs	PacBio_Cortex_Rep2	mm10_ERCC_SIRV	chr9	40801275	40805199	+	9	2102	27474	71626	ENSMUSG00000015656.17	ENSMUST00000015800.15	Hspa8	Hspa8-201	Known	Known	None	0.25	None	None	None	None
m54284U_191213_120042/80282063/ccs	PacBio_Hippocampus_Rep2	mm10_ERCC_SIRV	chr19	34255334	34241524	-	9	1345	50708	132912	ENSMUSG00000035783.9	ENSMUST00000039631.9	Acta2	Acta2-201	Known	Known	None	0.20000000298023224	None	None	None	None
m54284U_191212_053548/99288981/ccs	PacBio_Hippocampus_Rep1	mm10_ERCC_SIRV	chr1	78657864	78706976	+	15	3004	1298	3209	ENSMUSG00000032883.15	ENSMUST00000142704.7	Acsl3	Acsl3-205	Known	Known	None	0.3499999940395355	None	None	None	None
m54284U_191109_043049/133432921/ccs	PacBio_Cortex_Rep2	mm10_ERCC_SIRV	chrX	106187207	106203690	+	11	1709	52907	137697	ENSMUSG00000062070.12	ENSMUST00000081593.12	Pgk1	Pgk1-201	Known	Known	None	0.30000001192092896	None	None	None	None
m54284U_191212_053548/18810925/ccs	PacBio_Hippocampus_Rep1	mm10_ERCC_SIRV	chr5	36796729	36794918	-	2	1554	13723	36010	ENSMUSG00000055302.5	ENSMUST00000068795.3	Mrfap1	Mrfap1-201	Known	Known	None	0.4000000059604645	None	None	None	None
m54284U_191213_120042/19005723/ccs	PacBio_Hippocampus_Rep2	mm10_ERCC_SIRV	chr7	30297926	30307150	+	9	1367	20716	258655	ENSMUSG00000013921.15	ENCODEMT000258655	Clip3	ENCODEMT000258655	Known	ISM	Suffix	0.20000000298023224	None	None	None	None
m54284U_191109_043049/159845199/ccs	PacBio_Cortex_Rep2	mm10_ERCC_SIRV	chr9	40801275	40805196	+	9	2099	27474	71626	ENSMUSG00000015656.17	ENSMUST00000015800.15	Hspa8	Hspa8-201	Known	Known	None	0.25	None	None	None	None
m54284U_191212_053548/30736688/ccs	PacBio_Hippocampus_Rep1	mm10_ERCC_SIRV	chr13	66932832	66998009	+	13	3030	39243	101878	ENSMUSG00000021518.4	ENSMUST00000021990.3	Ptdss1	Ptdss1-201	Known	Known	None	0.20000000298023224	None	None	None	None
m54284U_191213_120042/114689205/ccs	PacBio_Hippocampus_Rep2	mm10_ERCC_SIRV	chr19	34255334	34241524	-	9	1345	50708	132912	ENSMUSG00000035783.9	ENSMUST00000039631.9	Acta2	Acta2-201	Known	Known	None	0.20000000298023224	None	None	None	None
m54284U_191213_120042/137823420/ccs	PacBio_Hippocampus_Rep2	mm10_ERCC_SIRV	chr17	33760268	33746688	-	5	1643	47092	122845	ENSMUSG00000077450.13	ENSMUST00000057373.13	Rab11b	Rab11b-201	Known	Known	None	0.30000001192092896	None	None	None	None
m54284U_191109_043049/23529121/ccs	PacBio_Cortex_Rep2	mm10_ERCC_SIRV	chr11	52361114	52389378	+	9	1749	32911	86312	ENSMUSG00000020402.11	ENSMUST00000102758.7	Vdac1	Vdac1-202	Known	Known	None	0.5	None	None	None	None
m54284U_191107_221739/109185882/ccs	PacBio_Cortex_Rep1	mm10_ERCC_SIRV	chr3	90079726	90100893	+	8	2109	8593	258071	ENSMUSG00000027940.18	ENCODEMT000258071	Tpm3	ENCODEMT000258071	Known	NIC	None	0.25	None	None	None	None
m54284U_191107_221739/94046176/ccs	PacBio_Cortex_Rep1	mm10_ERCC_SIRV	chr6	72616734	72608425	-	4	4754	17725	46362	ENSMUSG00000056429.4	ENSMUST00000070524.4	Tgoln1	Tgoln1-201	Known	Known	None	0.44999998807907104	None	None	None	None
m54284U_191109_043049/135660045/ccs	PacBio_Cortex_Rep2	mm10_ERCC_SIRV	chrX	106187207	106203690	+	11	1709	52907	137697	ENSMUSG00000062070.12	ENSMUST00000081593.12	Pgk1	Pgk1-201	Known	Known	None	0.30000001192092896	None	None	None	None
m54284U_191109_043049/159908925/ccs	PacBio_Cortex_Rep2	mm10_ERCC_SIRV	chr9	40801275	40805196	+	9	2099	27474	71626	ENSMUSG00000015656.17	ENSMUST00000015800.15	Hspa8	Hspa8-201	Known	Known	None	0.25	None	None	None	None
m54284U_191212_053548/10815739/ccs	PacBio_Hippocampus_Rep1	mm10_ERCC_SIRV	chr7	30298013	30307146	+	9	1276	20716	258655	ENSMUSG00000013921.15	ENCODEMT000258655	Clip3	ENCODEMT000258655	Known	ISM	Suffix	0.25	None	None	None	None
m54284U_191109_043049/77595211/ccs	PacBio_Cortex_Rep2	mm10_ERCC_SIRV	chr15	78889041	78894583	+	8	1780	43720	258656	ENSMUSG00000033128.9	ENCODEMT000258656	Gga1	ENCODEMT000258656	Known	ISM	Suffix	0.15000000596046448	None	None	None	None
m54284U_191212_053548/19596318/ccs	PacBio_Hippocampus_Rep1	mm10_ERCC_SIRV	chr5	36796752	36794918	-	2	1577	13723	36010	ENSMUSG00000055302.5	ENSMUST00000068795.3	Mrfap1	Mrfap1-201	Known	Known	None	0.4000000059604645	None	None	None	None
m54284U_191213_120042/125632666/ccs	PacBio_Hippocampus_Rep2	mm10_ERCC_SIRV	chr19	34255336	34241524	-	9	1347	50708	132912	ENSMUSG00000035783.9	ENSMUST00000039631.9	Acta2	Acta2-201	Known	Known	None	0.20000000298023224	None	None	None	None
m54284U_191212_053548/99878691/ccs	PacBio_Hippocampus_Rep1	mm10_ERCC_SIRV	chr1	78657864	78706965	+	15	2993	1298	3209	ENSMUSG00000032883.15	ENSMUST00000142704.7	Acsl3	Acsl3-205	Known	Known	None	0.30000001192092896	None	None	None	None
m54284U_191212_053548/36833724/ccs	PacBio_Hippocampus_Rep1	mm10_ERCC_SIRV	chr13	66932832	66998008	+	13	3029	39243	101878	ENSMUSG00000021518.4	ENSMUST00000021990.3	Ptdss1	Ptdss1-201	Known	Known	None	0.25	None	None	None	None
m54284U_191109_043049/135923861/ccs	PacBio_Cortex_Rep2	mm10_ERCC_SIRV	chrX	106187207	106203697	+	11	1716	52907	137697	ENSMUSG00000062070.12	ENSMUST00000081593.12	Pgk1	Pgk1-201	Known	Known	None	0.20000000298023224	None	None	None	None
m54284U_191213_120042/138742438/ccs	PacBio_Hippocampus_Rep2	mm10_ERCC_SIRV	chr17	33760302	33746688	-	5	1677	47092	122845	ENSMUSG00000077450.13	ENSMUST00000057373.13	Rab11b	Rab11b-201	Known	Known	None	0.30000001192092896	None	None	None	None
m54284U_191109_043049/159909689/ccs	PacBio_Cortex_Rep2	mm10_ERCC_SIRV	chr9	40801275	40805193	+	9	2096	27474	71626	ENSMUSG00000015656.17	ENSMUST00000015800.15	Hspa8	Hspa8-201	Known	Known	None	0.20000000298023224	None	None	None	None
m54284U_191213_120042/126943905/ccs	PacBio_Hippocampus_Rep2	mm10_ERCC_SIRV	chr19	34255335	34241524	-	9	1346	50708	132912	ENSMUSG00000035783.9	ENSMUST00000039631.9	Acta2	Acta2-201	Known	Known	None	0.20000000298023224	None	None	None	None
m54284U_191107_221739/135594877/ccs	PacBio_Cortex_Rep1	mm10_ERCC_SIRV	chr7	30298023	30307146	+	9	1266	20716	258655	ENSMUSG00000013921.15	ENCODEMT000258655	Clip3	ENCODEMT000258655	Known	ISM	Suffix	0.25	None	None	None	None
m54284U_191212_053548/19793384/ccs	PacBio_Hippocampus_Rep1	mm10_ERCC_SIRV	chr5	36796729	36794918	-	2	1554	13723	36010	ENSMUSG00000055302.5	ENSMUST00000068795.3	Mrfap1	Mrfap1-201	Known	Known	None	0.4000000059604645	None	None	None	None
m54284U_191109_043049/138413342/ccs	PacBio_Cortex_Rep2	mm10_ERCC_SIRV	chrX	106187207	106203690	+	11	1709	52907	137697	ENSMUSG00000062070.12	ENSMUST00000081593.12	Pgk1	Pgk1-201	Known	Known	None	0.30000001192092896	None	None	None	None
m54284U_191107_221739/134940055/ccs	PacBio_Cortex_Rep1	mm10_ERCC_SIRV	chr3	90079726	90100893	+	8	2109	8593	258071	ENSMUSG00000027940.18	ENCODEMT000258071	Tpm3	ENCODEMT000258071	Known	NIC	None	0.25	None	None	None	None
m54284U_191109_043049/159910082/ccs	PacBio_Cortex_Rep2	mm10_ERCC_SIRV	chr9	40801275	40805196	+	9	2099	27474	71626	ENSMUSG00000015656.17	ENSMUST00000015800.15	Hspa8	Hspa8-201	Known	Known	None	0.25	None	None	None	None
m54284U_191109_043049/49219519/ccs	PacBio_Cortex_Rep2	mm10_ERCC_SIRV	chr11	52361202	52389404	+	8	3447	32911	257533	ENSMUSG00000020402.11	ENCODEMT000257533	Vdac1	ENCODEMT000257533	Known	NIC	None	0.05000000074505806	None	None	None	None
m54284U_191212_053548/50069848/ccs	PacBio_Hippocampus_Rep1	mm10_ERCC_SIRV	chr13	66932832	66998008	+	13	3029	39243	101878	ENSMUSG00000021518.4	ENSMUST00000021990.3	Ptdss1	Ptdss1-201	Known	Known	None	0.25	None	None	None	None
m54284U_191213_120042/132383735/ccs	PacBio_Hippocampus_Rep2	mm10_ERCC_SIRV	chr19	34255335	34241524	-	9	1346	50708	132912	ENSMUSG00000035783.9	ENSMUST00000039631.9	Acta2	Acta2-201	Known	Known	None	0.20000000298023224	None	None	None	None
m54284U_191107_221739/114035299/ccs	PacBio_Cortex_Rep1	mm10_ERCC_SIRV	chr6	72616748	72608425	-	4	4768	17725	46362	ENSMUSG00000056429.4	ENSMUST00000070524.4	Tgoln1	Tgoln1-201	Known	Known	None	0.44999998807907104	None	None	None	None
m54284U_191213_120042/143065883/ccs	PacBio_Hippocampus_Rep2	mm10_ERCC_SIRV	chr17	33760311	33746688	-	5	1686	47092	122845	ENSMUSG00000077450.13	ENSMUST00000057373.13	Rab11b	Rab11b-201	Known	Known	None	0.30000001192092896	None	None	None	None
m54284U_191212_053548/100729944/ccs	PacBio_Hippocampus_Rep1	mm10_ERCC_SIRV	chr1	78657864	78706967	+	15	2995	1298	3209	ENSMUSG00000032883.15	ENSMUST00000142704.7	Acsl3	Acsl3-205	Known	Known	None	0.4000000059604645	None	None	None	None
m54284U_191109_043049/138478258/ccs	PacBio_Cortex_Rep2	mm10_ERCC_SIRV	chrX	106187207	106203690	+	11	1709	52907	137697	ENSMUSG00000062070.12	ENSMUST00000081593.12	Pgk1	Pgk1-201	Known	Known	None	0.30000001192092896	None	None	None	None
m54284U_191212_053548/1572941/ccs	PacBio_Hippocampus_Rep1	mm10_ERCC_SIRV	chr7	30298820	30307145	+	8	1240	20716	258657	ENSMUSG00000013921.15	ENCODEMT000258657	Clip3	ENCODEMT000258657	Known	ISM	Suffix	0.25	None	None	None	None
m54284U_191109_043049/159973905/ccs	PacBio_Cortex_Rep2	mm10_ERCC_SIRV	chr9	40801275	40805200	+	9	2103	27474	71626	ENSMUSG00000015656.17	ENSMUST00000015800.15	Hspa8	Hspa8-201	Known	Known	None	0.20000000298023224	None	None	None	None
m54284U_191212_053548/20316266/ccs	PacBio_Hippocampus_Rep1	mm10_ERCC_SIRV	chr5	36796719	36794918	-	2	1562	13723	36010	ENSMUSG00000055302.5	ENSMUST00000068795.3	Mrfap1	Mrfap1-201	Known	Known	None	0.4000000059604645	None	None	None	None
m54284U_191213_120042/145884329/ccs	PacBio_Hippocampus_Rep2	mm10_ERCC_SIRV	chr19	34255336	34241524	-	9	1347	50708	132912	ENSMUSG00000035783.9	ENSMUST00000039631.9	Acta2	Acta2-201	Known	Known	None	0.20000000298023224	None	None	None	None
m54284U_191107_221739/137757517/ccs	PacBio_Cortex_Rep1	mm10_ERCC_SIRV	chr3	90079726	90100558	+	8	1765	8593	258071	ENSMUSG00000027940.18	ENCODEMT000258071	Tpm3	ENCODEMT000258071	Known	NIC	None	0.6499999761581421	None	None	None	None
m54284U_191213_120042/133237347/ccs	PacBio_Hippocampus_Rep2	mm10_ERCC_SIRV	chr15	78889037	78894580	+	8	1775	43720	258656	ENSMUSG00000033128.9	ENCODEMT000258656	Gga1	ENCODEMT000258656	Known	ISM	Suffix	0.10000000149011612	None	None	None	None
m54284U_191109_043049/142215355/ccs	PacBio_Cortex_Rep2	mm10_ERCC_SIRV	chrX	106187207	106203689	+	11	1708	52907	137697	ENSMUSG00000062070.12	ENSMUST00000081593.12	Pgk1	Pgk1-201	Known	Known	None	0.30000001192092896	None	None	None	None
m54284U_191212_053548/55576163/ccs	PacBio_Hippocampus_Rep1	mm10_ERCC_SIRV	chr13	66932832	66998004	+	13	3025	39243	101878	ENSMUSG00000021518.4	ENSMUST00000021990.3	Ptdss1	Ptdss1-201	Known	Known	None	0.25	None	None	None	None
m54284U_191109_043049/159974944/ccs	PacBio_Cortex_Rep2	mm10_ERCC_SIRV	chr9	40801275	40805199	+	9	2102	27474	71626	ENSMUSG00000015656.17	ENSMUST00000015800.15	Hspa8	Hspa8-201	Known	Known	None	0.25	None	None	None	None
m54284U_191213_120042/147720614/ccs	PacBio_Hippocampus_Rep2	mm10_ERCC_SIRV	chr17	33760318	33746688	-	5	1693	47092	122845	ENSMUSG00000077450.13	ENSMUST00000057373.13	Rab11b	Rab11b-201	Known	Known	None	0.30000001192092896	None	None	None	None
m54284U_191212_053548/21299437/ccs	PacBio_Hippocampus_Rep1	mm10_ERCC_SIRV	chr5	36796462	36794918	-	2	1287	13723	36010	ENSMUSG00000055302.5	ENSMUST00000068795.3	Mrfap1	Mrfap1-201	Known	Known	None	0.4000000059604645	None	None	None	None
m54284U_191213_120042/154273831/ccs	PacBio_Hippocampus_Rep2	mm10_ERCC_SIRV	chr19	34255334	34241524	-	9	1345	50708	132912	ENSMUSG00000035783.9	ENSMUST00000039631.9	Acta2	Acta2-201	Known	Known	None	0.20000000298023224	None	None	None	None
m54284U_191109_043049/7276794/ccs	PacBio_Cortex_Rep2	mm10_ERCC_SIRV	chr7	30298813	30308367	+	8	2461	20716	258657	ENSMUSG00000013921.15	ENCODEMT000258657	Clip3	ENCODEMT000258657	Known	ISM	Suffix	0.10000000149011612	None	None	None	None
m54284U_191109_043049/143000059/ccs	PacBio_Cortex_Rep2	mm10_ERCC_SIRV	chrX	106187207	106203690	+	11	1709	52907	137697	ENSMUSG00000062070.12	ENSMUST00000081593.12	Pgk1	Pgk1-201	Known	Known	None	0.30000001192092896	None	None	None	None
m54284U_191109_043049/159974965/ccs	PacBio_Cortex_Rep2	mm10_ERCC_SIRV	chr9	40801275	40805196	+	9	2099	27474	71626	ENSMUSG00000015656.17	ENSMUST00000015800.15	Hspa8	Hspa8-201	Known	Known	None	0.25	None	None	None	None
m54284U_191109_043049/67962703/ccs	PacBio_Cortex_Rep2	mm10_ERCC_SIRV	chr11	52361114	52389396	+	9	1767	32911	86312	ENSMUSG00000020402.11	ENSMUST00000102758.7	Vdac1	Vdac1-202	Known	Known	None	0.05000000074505806	None	None	None	None
m54284U_191212_053548/101318955/ccs	PacBio_Hippocampus_Rep1	mm10_ERCC_SIRV	chr1	78657864	78707427	+	15	3455	1298	3209	ENSMUSG00000032883.15	ENSMUST00000142704.7	Acsl3	Acsl3-205	Known	Known	None	0.15000000596046448	None	None	None	None
m54284U_191107_221739/130091026/ccs	PacBio_Cortex_Rep1	mm10_ERCC_SIRV	chr6	72616707	72608425	-	4	4727	17725	46362	ENSMUSG00000056429.4	ENSMUST00000070524.4	Tgoln1	Tgoln1-201	Known	Known	None	0.44999998807907104	None	None	None	None
m54284U_191107_221739/141689649/ccs	PacBio_Cortex_Rep1	mm10_ERCC_SIRV	chr3	90079726	90100894	+	8	2110	8593	258071	ENSMUSG00000027940.18	ENCODEMT000258071	Tpm3	ENCODEMT000258071	Known	NIC	None	0.20000000298023224	None	None	None	None
m54284U_191213_120042/155453714/ccs	PacBio_Hippocampus_Rep2	mm10_ERCC_SIRV	chr19	34255335	34241524	-	9	1346	50708	132912	ENSMUSG00000035783.9	ENSMUST00000039631.9	Acta2	Acta2-201	Known	Known	None	0.20000000298023224	None	None	None	None
m54284U_191212_053548/75236167/ccs	PacBio_Hippocampus_Rep1	mm10_ERCC_SIRV	chr13	66932832	66998126	+	13	3147	39243	101878	ENSMUSG00000021518.4	ENSMUST00000021990.3	Ptdss1	Ptdss1-201	Known	Known	None	0.75	None	None	None	None
m54284U_191109_043049/145621029/ccs	PacBio_Cortex_Rep2	mm10_ERCC_SIRV	chrX	106187207	106203689	+	11	1708	52907	137697	ENSMUSG00000062070.12	ENSMUST00000081593.12	Pgk1	Pgk1-201	Known	Known	None	0.30000001192092896	None	None	None	None
m54284U_191213_120042/149423157/ccs	PacBio_Hippocampus_Rep2	mm10_ERCC_SIRV	chr17	33760346	33746688	-	5	1721	47092	122845	ENSMUSG00000077450.13	ENSMUST00000057373.13	Rab11b	Rab11b-201	Known	Known	None	0.30000001192092896	None	None	None	None
m54284U_191212_053548/21891162/ccs	PacBio_Hippocampus_Rep1	mm10_ERCC_SIRV	chr5	36796688	36794918	-	2	1513	13723	36010	ENSMUSG00000055302.5	ENSMUST00000068795.3	Mrfap1	Mrfap1-201	Known	Known	None	0.4000000059604645	None	None	None	None
m54284U_191212_053548/100076117/ccs	PacBio_Hippocampus_Rep1	mm10_ERCC_SIRV	chr7	30298813	30308366	+	8	2460	20716	258657	ENSMUSG00000013921.15	ENCODEMT000258657	Clip3	ENCODEMT000258657	Known	ISM	Suffix	0.10000000149011612	None	None	None	None
m54284U_191109_043049/159975125/ccs	PacBio_Cortex_Rep2	mm10_ERCC_SIRV	chr9	40801275	40805198	+	9	2101	27474	71626	ENSMUSG00000015656.17	ENSMUST00000015800.15	Hspa8	Hspa8-201	Known	Known	None	0.25	None	None	None	None
m54284U_191212_053548/15468702/ccs	PacBio_Hippocampus_Rep1	mm10_ERCC_SIRV	chr15	78889063	78894584	+	7	1694	43720	258658	ENSMUSG00000033128.9	ENCODEMT000258658	Gga1	ENCODEMT000258658	Known	ISM	Suffix	0.15000000596046448	None	None	None	None
m54284U_191212_053548/103287540/ccs	PacBio_Hippocampus_Rep1	mm10_ERCC_SIRV	chr1	78657864	78706973	+	15	3001	1298	3209	ENSMUSG00000032883.15	ENSMUST00000142704.7	Acsl3	Acsl3-205	Known	Known	None	0.44999998807907104	None	None	None	None
m54284U_191213_120042/161090382/ccs	PacBio_Hippocampus_Rep2	mm10_ERCC_SIRV	chr19	34255335	34241524	-	9	1346	50708	132912	ENSMUSG00000035783.9	ENSMUST00000039631.9	Acta2	Acta2-201	Known	Known	None	0.20000000298023224	None	None	None	None
m54284U_191109_043049/149356945/ccs	PacBio_Cortex_Rep2	mm10_ERCC_SIRV	chrX	106187207	106203690	+	11	1709	52907	137697	ENSMUSG00000062070.12	ENSMUST00000081593.12	Pgk1	Pgk1-201	Known	Known	None	0.30000001192092896	None	None	None	None
m54284U_191109_043049/160040716/ccs	PacBio_Cortex_Rep2	mm10_ERCC_SIRV	chr9	40801275	40805196	+	9	2099	27474	71626	ENSMUSG00000015656.17	ENSMUST00000015800.15	Hspa8	Hspa8-201	Known	Known	None	0.25	None	None	None	None
m54284U_191212_053548/22282544/ccs	PacBio_Hippocampus_Rep1	mm10_ERCC_SIRV	chr5	36796743	36794918	-	2	1568	13723	36010	ENSMUSG00000055302.5	ENSMUST00000068795.3	Mrfap1	Mrfap1-201	Known	Known	None	0.4000000059604645	None	None	None	None
m54284U_191107_221739/148638350/ccs	PacBio_Cortex_Rep1	mm10_ERCC_SIRV	chr3	90079726	90100899	+	8	2115	8593	258071	ENSMUSG00000027940.18	ENCODEMT000258071	Tpm3	ENCODEMT000258071	Known	NIC	None	0.20000000298023224	None	None	None	None
m54284U_191109_043049/81069149/ccs	PacBio_Cortex_Rep2	mm10_ERCC_SIRV	chr11	52361114	52389394	+	9	1765	32911	86312	ENSMUSG00000020402.11	ENSMUST00000102758.7	Vdac1	Vdac1-202	Known	Known	None	0.05000000074505806	None	None	None	None
m54284U_191213_120042/150143090/ccs	PacBio_Hippocampus_Rep2	mm10_ERCC_SIRV	chr17	33760325	33746688	-	5	1700	47092	122845	ENSMUSG00000077450.13	ENSMUST00000057373.13	Rab11b	Rab11b-201	Known	Known	None	0.30000001192092896	None	None	None	None
m54284U_191212_053548/157877561/ccs	PacBio_Hippocampus_Rep1	mm10_ERCC_SIRV	chr7	30298813	30308369	+	8	2463	20716	258657	ENSMUSG00000013921.15	ENCODEMT000258657	Clip3	ENCODEMT000258657	Known	ISM	Suffix	0.10000000149011612	None	None	None	None
m54284U_191212_053548/84214170/ccs	PacBio_Hippocampus_Rep1	mm10_ERCC_SIRV	chr13	66932832	66998011	+	13	3032	39243	101878	ENSMUSG00000021518.4	ENSMUST00000021990.3	Ptdss1	Ptdss1-201	Known	Known	None	0.20000000298023224	None	None	None	None
m54284U_191109_043049/35587882/ccs	PacBio_Cortex_Rep2	mm10_ERCC_SIRV	chr6	72616739	72608425	-	4	4759	17725	46362	ENSMUSG00000056429.4	ENSMUST00000070524.4	Tgoln1	Tgoln1-201	Known	Known	None	0.44999998807907104	None	None	None	None
m54284U_191109_043049/160040808/ccs	PacBio_Cortex_Rep2	mm10_ERCC_SIRV	chr9	40801275	40805196	+	9	2099	27474	71626	ENSMUSG00000015656.17	ENSMUST00000015800.15	Hspa8	Hspa8-201	Known	Known	None	0.25	None	None	None	None
m54284U_191109_043049/157876845/ccs	PacBio_Cortex_Rep2	mm10_ERCC_SIRV	chrX	106187207	106203690	+	11	1709	52907	137697	ENSMUSG00000062070.12	ENSMUST00000081593.12	Pgk1	Pgk1-201	Known	Known	None	0.30000001192092896	None	None	None	None
m54284U_191213_120042/163711672/ccs	PacBio_Hippocampus_Rep2	mm10_ERCC_SIRV	chr19	34255334	34241524	-	9	1345	50708	132912	ENSMUSG00000035783.9	ENSMUST00000039631.9	Acta2	Acta2-201	Known	Known	None	0.20000000298023224	None	None	None	None
m54284U_191212_053548/22480217/ccs	PacBio_Hippocampus_Rep1	mm10_ERCC_SIRV	chr5	36796741	36794918	-	2	1566	13723	36010	ENSMUSG00000055302.5	ENSMUST00000068795.3	Mrfap1	Mrfap1-201	Known	Known	None	0.4000000059604645	None	None	None	None
m54284U_191212_053548/104401046/ccs	PacBio_Hippocampus_Rep1	mm10_ERCC_SIRV	chr1	78657864	78706974	+	16	3134	1298	3207	ENSMUSG00000032883.15	ENSMUST00000035779.14	Acsl3	Acsl3-201	Known	Known	None	0.44999998807907104	None	None	None	None
m54284U_191109_043049/166200907/ccs	PacBio_Cortex_Rep2	mm10_ERCC_SIRV	chrX	106187207	106203689	+	11	1708	52907	137697	ENSMUSG00000062070.12	ENSMUST00000081593.12	Pgk1	Pgk1-201	Known	Known	None	0.30000001192092896	None	None	None	None
m54284U_191109_043049/160104779/ccs	PacBio_Cortex_Rep2	mm10_ERCC_SIRV	chr9	40801275	40805197	+	9	2100	27474	71626	ENSMUSG00000015656.17	ENSMUST00000015800.15	Hspa8	Hspa8-201	Known	Known	None	0.20000000298023224	None	None	None	None
m54284U_191213_120042/43253963/ccs	PacBio_Hippocampus_Rep2	mm10_ERCC_SIRV	chr7	30298813	30308366	+	8	2460	20716	258657	ENSMUSG00000013921.15	ENCODEMT000258657	Clip3	ENCODEMT000258657	Known	ISM	Suffix	0.10000000149011612	None	None	None	None
m54284U_191213_120042/152961451/ccs	PacBio_Hippocampus_Rep2	mm10_ERCC_SIRV	chr17	33760276	33746688	-	5	1651	47092	122845	ENSMUSG00000077450.13	ENSMUST00000057373.13	Rab11b	Rab11b-201	Known	Known	None	0.30000001192092896	None	None	None	None
m54284U_191213_120042/166659506/ccs	PacBio_Hippocampus_Rep2	mm10_ERCC_SIRV	chr19	34255335	34241524	-	9	1346	50708	132912	ENSMUSG00000035783.9	ENSMUST00000039631.9	Acta2	Acta2-201	Known	Known	None	0.20000000298023224	None	None	None	None
m54284U_191107_221739/162595760/ccs	PacBio_Cortex_Rep1	mm10_ERCC_SIRV	chr3	90079655	90100898	+	8	2104	8593	22616	ENSMUSG00000027940.18	ENSMUST00000029549.15	Tpm3	Tpm3-201	Known	Known	None	0.20000000298023224	None	None	None	None
m54284U_191107_221739/119473576/ccs	PacBio_Cortex_Rep1	mm10_ERCC_SIRV	chr15	78889062	78894581	+	8	1751	43720	258656	ENSMUSG00000033128.9	ENCODEMT000258656	Gga1	ENCODEMT000258656	Known	ISM	Suffix	0.10000000149011612	None	None	None	None
m54284U_191212_053548/99288406/ccs	PacBio_Hippocampus_Rep1	mm10_ERCC_SIRV	chr13	66932832	66998008	+	13	3023	39243	101878	ENSMUSG00000021518.4	ENSMUST00000021990.3	Ptdss1	Ptdss1-201	Known	Known	None	0.25	None	None	None	None
m54284U_191212_053548/22676289/ccs	PacBio_Hippocampus_Rep1	mm10_ERCC_SIRV	chr5	36796454	36794918	-	2	1279	13723	36010	ENSMUSG00000055302.5	ENSMUST00000068795.3	Mrfap1	Mrfap1-201	Known	Known	None	0.4000000059604645	None	None	None	None
m54284U_191109_043049/160106681/ccs	PacBio_Cortex_Rep2	mm10_ERCC_SIRV	chr9	40801275	40805199	+	9	2102	27474	71626	ENSMUSG00000015656.17	ENSMUST00000015800.15	Hspa8	Hspa8-201	Known	Known	None	0.25	None	None	None	None
m54284U_191109_043049/167051574/ccs	PacBio_Cortex_Rep2	mm10_ERCC_SIRV	chrX	106187207	106203690	+	11	1709	52907	137697	ENSMUSG00000062070.12	ENSMUST00000081593.12	Pgk1	Pgk1-201	Known	Known	None	0.30000001192092896	None	None	None	None
m54284U_191212_053548/108922468/ccs	PacBio_Hippocampus_Rep1	mm10_ERCC_SIRV	chr7	30298814	30308366	+	8	2459	20716	258657	ENSMUSG00000013921.15	ENCODEMT000258657	Clip3	ENCODEMT000258657	Known	ISM	Suffix	0.10000000149011612	None	None	None	None
m54284U_191109_043049/90177746/ccs	PacBio_Cortex_Rep2	mm10_ERCC_SIRV	chr11	52361114	52389394	+	9	1765	32911	86312	ENSMUSG00000020402.11	ENSMUST00000102758.7	Vdac1	Vdac1-202	Known	Known	None	0.05000000074505806	None	None	None	None
m54284U_191212_053548/104988896/ccs	PacBio_Hippocampus_Rep1	mm10_ERCC_SIRV	chr1	78657864	78706967	+	15	2995	1298	3209	ENSMUSG00000032883.15	ENSMUST00000142704.7	Acsl3	Acsl3-205	Known	Known	None	0.4000000059604645	None	None	None	None
m54284U_191213_120042/174523668/ccs	PacBio_Hippocampus_Rep2	mm10_ERCC_SIRV	chr19	34255335	34241524	-	9	1346	50708	132912	ENSMUSG00000035783.9	ENSMUST00000039631.9	Acta2	Acta2-201	Known	Known	None	0.20000000298023224	None	None	None	None
m54284U_191109_043049/127469861/ccs	PacBio_Cortex_Rep2	mm10_ERCC_SIRV	chr6	72616735	72608425	-	4	4748	17725	46362	ENSMUSG00000056429.4	ENSMUST00000070524.4	Tgoln1	Tgoln1-201	Known	Known	None	0.44999998807907104	None	None	None	None
m54284U_191213_120042/154469085/ccs	PacBio_Hippocampus_Rep2	mm10_ERCC_SIRV	chr17	33760471	33746688	-	5	1846	47092	122845	ENSMUSG00000077450.13	ENSMUST00000057373.13	Rab11b	Rab11b-201	Known	Known	None	0.30000001192092896	None	None	None	None
m54284U_191109_043049/167903517/ccs	PacBio_Cortex_Rep2	mm10_ERCC_SIRV	chrX	106187207	106203670	+	11	1689	52907	137697	ENSMUSG00000062070.12	ENSMUST00000081593.12	Pgk1	Pgk1-201	Known	Known	None	0.5	None	None	None	None
m54284U_191109_043049/160107324/ccs	PacBio_Cortex_Rep2	mm10_ERCC_SIRV	chr9	40801275	40805196	+	9	2099	27474	71626	ENSMUSG00000015656.17	ENSMUST00000015800.15	Hspa8	Hspa8-201	Known	Known	None	0.25	None	None	None	None
m54284U_191212_053548/22939338/ccs	PacBio_Hippocampus_Rep1	mm10_ERCC_SIRV	chr5	36796740	36794918	-	2	1565	13723	36010	ENSMUSG00000055302.5	ENSMUST00000068795.3	Mrfap1	Mrfap1-201	Known	Known	None	0.4000000059604645	None	None	None	None
m54284U_191109_043049/149555923/ccs	PacBio_Cortex_Rep2	mm10_ERCC_SIRV	chr6	72610500	72608458	-	1	2101	17725	258595	ENSMUSG00000056429.4	ENCODEMT000258595	Tgoln1	ENCODEMT000258595	Known	Genomic	None	0.44999998807907104	None	None	None	None
m54284U_191212_053548/165872859/ccs	PacBio_Hippocampus_Rep1	mm10_ERCC_SIRV	chr7	30298868	30308367	+	8	2406	20716	258657	ENSMUSG00000013921.15	ENCODEMT000258657	Clip3	ENCODEMT000258657	Known	ISM	Suffix	0.10000000149011612	None	None	None	None
m54284U_191107_221739/177406653/ccs	PacBio_Cortex_Rep1	mm10_ERCC_SIRV	chr3	90079655	90100565	+	9	1858	8593	22617	ENSMUSG00000027940.18	ENSMUST00000118566.7	Tpm3	Tpm3-202	Known	Known	None	0.8999999761581421	None	None	None	None
m54284U_191109_043049/179767383/ccs	PacBio_Cortex_Rep2	mm10_ERCC_SIRV	chr6	72610511	72608458	-	1	2112	17725	258595	ENSMUSG00000056429.4	ENCODEMT000258595	Tgoln1	ENCODEMT000258595	Known	Genomic	None	0.44999998807907104	None	None	None	None
m54284U_191213_120042/175965702/ccs	PacBio_Hippocampus_Rep2	mm10_ERCC_SIRV	chr19	34255337	34241524	-	9	1348	50708	132912	ENSMUSG00000035783.9	ENSMUST00000039631.9	Acta2	Acta2-201	Known	Known	None	0.20000000298023224	None	None	None	None
m54284U_191109_043049/172754206/ccs	PacBio_Cortex_Rep2	mm10_ERCC_SIRV	chrX	106187207	106203690	+	11	1709	52907	137697	ENSMUSG00000062070.12	ENSMUST00000081593.12	Pgk1	Pgk1-201	Known	Known	None	0.30000001192092896	None	None	None	None
m54284U_191109_043049/160170196/ccs	PacBio_Cortex_Rep2	mm10_ERCC_SIRV	chr9	40801275	40805197	+	9	2093	27474	71626	ENSMUSG00000015656.17	ENSMUST00000015800.15	Hspa8	Hspa8-201	Known	Known	None	0.20000000298023224	None	None	None	None
m54284U_191212_053548/106759021/ccs	PacBio_Hippocampus_Rep1	mm10_ERCC_SIRV	chr13	66932832	66998008	+	13	3029	39243	101878	ENSMUSG00000021518.4	ENSMUST00000021990.3	Ptdss1	Ptdss1-201	Known	Known	None	0.25	None	None	None	None
m54284U_191212_053548/106759221/ccs	PacBio_Hippocampus_Rep1	mm10_ERCC_SIRV	chr1	78657864	78707739	+	15	3767	1298	3209	ENSMUSG00000032883.15	ENSMUST00000142704.7	Acsl3	Acsl3-205	Known	Known	None	0.25	None	None	None	None
m54284U_191109_043049/170722617/ccs	PacBio_Cortex_Rep2	mm10_ERCC_SIRV	chr15	78889063	78894585	+	8	1754	43720	258656	ENSMUSG00000033128.9	ENCODEMT000258656	Gga1	ENCODEMT000258656	Known	ISM	Suffix	0.15000000596046448	None	None	None	None
m54284U_191213_120042/163448060/ccs	PacBio_Hippocampus_Rep2	mm10_ERCC_SIRV	chr17	33760279	33746688	-	5	1654	47092	122845	ENSMUSG00000077450.13	ENSMUST00000057373.13	Rab11b	Rab11b-201	Known	Known	None	0.30000001192092896	None	None	None	None
m54284U_191212_053548/9046369/ccs	PacBio_Hippocampus_Rep1	mm10_ERCC_SIRV	chr6	72610130	72608458	-	1	1731	17725	258595	ENSMUSG00000056429.4	ENCODEMT000258595	Tgoln1	ENCODEMT000258595	Known	Genomic	None	0.44999998807907104	None	None	None	None
m54284U_191212_053548/23398256/ccs	PacBio_Hippocampus_Rep1	mm10_ERCC_SIRV	chr5	36796741	36794918	-	2	1566	13723	36010	ENSMUSG00000055302.5	ENSMUST00000068795.3	Mrfap1	Mrfap1-201	Known	Known	None	0.4000000059604645	None	None	None	None
m54284U_191109_043049/91817021/ccs	PacBio_Cortex_Rep2	mm10_ERCC_SIRV	chr11	52361114	52389389	+	9	1744	32911	86312	ENSMUSG00000020402.11	ENSMUST00000102758.7	Vdac1	Vdac1-202	Known	Known	None	0.20000000298023224	None	None	None	None
m54284U_191109_043049/172949786/ccs	PacBio_Cortex_Rep2	mm10_ERCC_SIRV	chrX	106187207	106203690	+	11	1709	52907	137697	ENSMUSG00000062070.12	ENSMUST00000081593.12	Pgk1	Pgk1-201	Known	Known	None	0.30000001192092896	None	None	None	None
m54284U_191213_120042/130287185/ccs	PacBio_Hippocampus_Rep2	mm10_ERCC_SIRV	chr7	30298897	30308366	+	8	2376	20716	258657	ENSMUSG00000013921.15	ENCODEMT000258657	Clip3	ENCODEMT000258657	Known	ISM	Suffix	0.10000000149011612	None	None	None	None
m54284U_191213_120042/176358443/ccs	PacBio_Hippocampus_Rep2	mm10_ERCC_SIRV	chr19	34255335	34241524	-	9	1346	50708	132912	ENSMUSG00000035783.9	ENSMUST00000039631.9	Acta2	Acta2-201	Known	Known	None	0.20000000298023224	None	None	None	None
m54284U_191109_043049/160171483/ccs	PacBio_Cortex_Rep2	mm10_ERCC_SIRV	chr9	40801275	40805196	+	9	2099	27474	71626	ENSMUSG00000015656.17	ENSMUST00000015800.15	Hspa8	Hspa8-201	Known	Known	None	0.25	None	None	None	None
m54284U_191109_043049/7472928/ccs	PacBio_Cortex_Rep2	mm10_ERCC_SIRV	chr3	90079655	90100565	+	9	1858	8593	22617	ENSMUSG00000027940.18	ENSMUST00000118566.7	Tpm3	Tpm3-202	Known	Known	None	0.8999999761581421	None	None	None	None
m54284U_191109_043049/176750641/ccs	PacBio_Cortex_Rep2	mm10_ERCC_SIRV	chrX	106187207	106203690	+	11	1709	52907	137697	ENSMUSG00000062070.12	ENSMUST00000081593.12	Pgk1	Pgk1-201	Known	Known	None	0.30000001192092896	None	None	None	None
m54284U_191212_053548/23529032/ccs	PacBio_Hippocampus_Rep1	mm10_ERCC_SIRV	chr5	36796726	36794918	-	2	1551	13723	36010	ENSMUSG00000055302.5	ENSMUST00000068795.3	Mrfap1	Mrfap1-201	Known	Known	None	0.4000000059604645	None	None	None	None
m54284U_191213_120042/172556790/ccs	PacBio_Hippocampus_Rep2	mm10_ERCC_SIRV	chr17	33760276	33746688	-	5	1651	47092	122845	ENSMUSG00000077450.13	ENSMUST00000057373.13	Rab11b	Rab11b-201	Known	Known	None	0.30000001192092896	None	None	None	None
m54284U_191213_120042/179504288/ccs	PacBio_Hippocampus_Rep2	mm10_ERCC_SIRV	chr19	34255334	34241524	-	9	1345	50708	132912	ENSMUSG00000035783.9	ENSMUST00000039631.9	Acta2	Acta2-201	Known	Known	None	0.20000000298023224	None	None	None	None
m54284U_191109_043049/160236837/ccs	PacBio_Cortex_Rep2	mm10_ERCC_SIRV	chr9	40801275	40805197	+	9	2100	27474	71626	ENSMUSG00000015656.17	ENSMUST00000015800.15	Hspa8	Hspa8-201	Known	Known	None	0.20000000298023224	None	None	None	None
m54284U_191212_053548/107612596/ccs	PacBio_Hippocampus_Rep1	mm10_ERCC_SIRV	chr1	78657864	78706972	+	15	3000	1298	3209	ENSMUSG00000032883.15	ENSMUST00000142704.7	Acsl3	Acsl3-205	Known	Known	None	0.44999998807907104	None	None	None	None
m54284U_191212_053548/110102540/ccs	PacBio_Hippocampus_Rep1	mm10_ERCC_SIRV	chr13	66932832	66998011	+	13	3032	39243	101878	ENSMUSG00000021518.4	ENSMUST00000021990.3	Ptdss1	Ptdss1-201	Known	Known	None	0.20000000298023224	None	None	None	None
m54284U_191213_120042/26476891/ccs	PacBio_Hippocampus_Rep2	mm10_ERCC_SIRV	chr7	30298913	30308366	+	8	2360	20716	258657	ENSMUSG00000013921.15	ENCODEMT000258657	Clip3	ENCODEMT000258657	Known	ISM	Suffix	0.10000000149011612	None	None	None	None
m54284U_191109_043049/177015331/ccs	PacBio_Cortex_Rep2	mm10_ERCC_SIRV	chrX	106187207	106203690	+	11	1709	52907	137697	ENSMUSG00000062070.12	ENSMUST00000081593.12	Pgk1	Pgk1-201	Known	Known	None	0.30000001192092896	None	None	None	None
m54284U_191109_043049/48694207/ccs	PacBio_Cortex_Rep2	mm10_ERCC_SIRV	chr15	78889068	78894581	+	8	1745	43720	258656	ENSMUSG00000033128.9	ENCODEMT000258656	Gga1	ENCODEMT000258656	Known	ISM	Suffix	0.10000000149011612	None	None	None	None
m54284U_191109_043049/160302678/ccs	PacBio_Cortex_Rep2	mm10_ERCC_SIRV	chr9	40801275	40805196	+	9	2099	27474	71626	ENSMUSG00000015656.17	ENSMUST00000015800.15	Hspa8	Hspa8-201	Known	Known	None	0.25	None	None	None	None
m54284U_191212_053548/70911869/ccs	PacBio_Hippocampus_Rep1	mm10_ERCC_SIRV	chr19	34254253	34241508	-	9	1501	50708	258642	ENSMUSG00000035783.9	ENCODEMT000258642	Acta2	ENCODEMT000258642	Known	NIC	None	0.20000000298023224	None	None	None	None
m54284U_191212_053548/24118267/ccs	PacBio_Hippocampus_Rep1	mm10_ERCC_SIRV	chr5	36796741	36794918	-	2	1566	13723	36010	ENSMUSG00000055302.5	ENSMUST00000068795.3	Mrfap1	Mrfap1-201	Known	Known	None	0.4000000059604645	None	None	None	None
m54284U_191109_043049/101122491/ccs	PacBio_Cortex_Rep2	mm10_ERCC_SIRV	chr11	52361114	52389377	+	9	1748	32911	86312	ENSMUSG00000020402.11	ENSMUST00000102758.7	Vdac1	Vdac1-202	Known	Known	None	0.550000011920929	None	None	None	None
m54284U_191212_053548/26085676/ccs	PacBio_Hippocampus_Rep1	mm10_ERCC_SIRV	chr6	72616737	72608425	-	4	4764	17725	46362	ENSMUSG00000056429.4	ENSMUST00000070524.4	Tgoln1	Tgoln1-201	Known	Known	None	0.44999998807907104	None	None	None	None
m54284U_191109_043049/180028622/ccs	PacBio_Cortex_Rep2	mm10_ERCC_SIRV	chrX	106187207	106203690	+	11	1709	52907	137697	ENSMUSG00000062070.12	ENSMUST00000081593.12	Pgk1	Pgk1-201	Known	Known	None	0.30000001192092896	None	None	None	None
m54284U_191109_043049/8585413/ccs	PacBio_Cortex_Rep2	mm10_ERCC_SIRV	chr3	90079726	90100893	+	8	2109	8593	258071	ENSMUSG00000027940.18	ENCODEMT000258071	Tpm3	ENCODEMT000258071	Known	NIC	None	0.25	None	None	None	None
m54284U_191109_043049/160302719/ccs	PacBio_Cortex_Rep2	mm10_ERCC_SIRV	chr9	40801275	40805199	+	9	2102	27474	71626	ENSMUSG00000015656.17	ENSMUST00000015800.15	Hspa8	Hspa8-201	Known	Known	None	0.25	None	None	None	None
m54284U_191107_221739/88999839/ccs	PacBio_Cortex_Rep1	mm10_ERCC_SIRV	chr7	30298939	30307305	+	8	1114	20716	258657	ENSMUSG00000013921.15	ENCODEMT000258657	Clip3	ENCODEMT000258657	Known	ISM	Suffix	0.25	None	None	None	None
m54284U_191212_053548/24249074/ccs	PacBio_Hippocampus_Rep1	mm10_ERCC_SIRV	chr5	36796451	36794918	-	2	1276	13723	36010	ENSMUSG00000055302.5	ENSMUST00000068795.3	Mrfap1	Mrfap1-201	Known	Known	None	0.4000000059604645	None	None	None	None
m54284U_191212_053548/178718166/ccs	PacBio_Hippocampus_Rep1	mm10_ERCC_SIRV	chr19	34254257	34241508	-	9	1505	50708	258642	ENSMUSG00000035783.9	ENCODEMT000258642	Acta2	ENCODEMT000258642	Known	NIC	None	0.20000000298023224	None	None	None	None
m54284U_191212_053548/394558/ccs	PacBio_Hippocampus_Rep1	mm10_ERCC_SIRV	chrX	106187207	106203690	+	11	1709	52907	137697	ENSMUSG00000062070.12	ENSMUST00000081593.12	Pgk1	Pgk1-201	Known	Known	None	0.30000001192092896	None	None	None	None
m54284U_191212_053548/110624856/ccs	PacBio_Hippocampus_Rep1	mm10_ERCC_SIRV	chr13	66932832	66998006	+	13	3027	39243	101878	ENSMUSG00000021518.4	ENSMUST00000021990.3	Ptdss1	Ptdss1-201	Known	Known	None	0.20000000298023224	None	None	None	None
m54284U_191212_053548/108005299/ccs	PacBio_Hippocampus_Rep1	mm10_ERCC_SIRV	chr1	78657864	78706972	+	15	3000	1298	3209	ENSMUSG00000032883.15	ENSMUST00000142704.7	Acsl3	Acsl3-205	Known	Known	None	0.44999998807907104	None	None	None	None
m54284U_191109_043049/160303033/ccs	PacBio_Cortex_Rep2	mm10_ERCC_SIRV	chr9	40801275	40805197	+	9	2100	27474	71626	ENSMUSG00000015656.17	ENSMUST00000015800.15	Hspa8	Hspa8-201	Known	Known	None	0.20000000298023224	None	None	None	None
m54284U_191212_053548/9700266/ccs	PacBio_Hippocampus_Rep1	mm10_ERCC_SIRV	chrX	106187207	106203690	+	11	1709	52907	137697	ENSMUSG00000062070.12	ENSMUST00000081593.12	Pgk1	Pgk1-201	Known	Known	None	0.30000001192092896	None	None	None	None
m54284U_191213_120042/2230118/ccs	PacBio_Hippocampus_Rep2	mm10_ERCC_SIRV	chr19	34255334	34241525	-	9	1344	50708	132912	ENSMUSG00000035783.9	ENSMUST00000039631.9	Acta2	Acta2-201	Known	Known	None	0.20000000298023224	None	None	None	None
m54284U_191109_043049/38601597/ccs	PacBio_Cortex_Rep2	mm10_ERCC_SIRV	chr15	78889740	78894584	+	7	1687	43720	258659	ENSMUSG00000033128.9	ENCODEMT000258659	Gga1	ENCODEMT000258659	Known	ISM	Suffix	0.15000000596046448	None	None	None	None
m54284U_191212_053548/133366327/ccs	PacBio_Hippocampus_Rep1	mm10_ERCC_SIRV	chr7	30298939	30307305	+	8	1114	20716	258657	ENSMUSG00000013921.15	ENCODEMT000258657	Clip3	ENCODEMT000258657	Known	ISM	Suffix	0.25	None	None	None	None
m54284U_191212_053548/24445838/ccs	PacBio_Hippocampus_Rep1	mm10_ERCC_SIRV	chr5	36796753	36794918	-	2	1578	13723	36010	ENSMUSG00000055302.5	ENSMUST00000068795.3	Mrfap1	Mrfap1-201	Known	Known	None	0.4000000059604645	None	None	None	None
m54284U_191213_120042/174917350/ccs	PacBio_Hippocampus_Rep2	mm10_ERCC_SIRV	chr17	33760266	33746688	-	5	1641	47092	122845	ENSMUSG00000077450.13	ENSMUST00000057373.13	Rab11b	Rab11b-201	Known	Known	None	0.30000001192092896	None	None	None	None
m54284U_191109_043049/160366871/ccs	PacBio_Cortex_Rep2	mm10_ERCC_SIRV	chr9	40801275	40805196	+	9	2099	27474	71626	ENSMUSG00000015656.17	ENSMUST00000015800.15	Hspa8	Hspa8-201	Known	Known	None	0.25	None	None	None	None
m54284U_191212_053548/9962773/ccs	PacBio_Hippocampus_Rep1	mm10_ERCC_SIRV	chrX	106187207	106203689	+	11	1708	52907	137697	ENSMUSG00000062070.12	ENSMUST00000081593.12	Pgk1	Pgk1-201	Known	Known	None	0.30000001192092896	None	None	None	None
m54284U_191109_043049/132581111/ccs	PacBio_Cortex_Rep2	mm10_ERCC_SIRV	chr11	52361114	52389389	+	9	1760	32911	86312	ENSMUSG00000020402.11	ENSMUST00000102758.7	Vdac1	Vdac1-202	Known	Known	None	0.20000000298023224	None	None	None	None
m54284U_191212_053548/134940458/ccs	PacBio_Hippocampus_Rep1	mm10_ERCC_SIRV	chr13	66932832	66998009	+	13	3030	39243	101878	ENSMUSG00000021518.4	ENSMUST00000021990.3	Ptdss1	Ptdss1-201	Known	Known	None	0.20000000298023224	None	None	None	None
m54284U_191109_043049/18940999/ccs	PacBio_Cortex_Rep2	mm10_ERCC_SIRV	chr3	90079655	90100895	+	8	2109	8593	22616	ENSMUSG00000027940.18	ENSMUST00000029549.15	Tpm3	Tpm3-201	Known	Known	None	0.25	None	None	None	None
m54284U_191213_120042/33098113/ccs	PacBio_Hippocampus_Rep2	mm10_ERCC_SIRV	chr19	34255336	34241525	-	9	1346	50708	132912	ENSMUSG00000035783.9	ENSMUST00000039631.9	Acta2	Acta2-201	Known	Known	None	0.20000000298023224	None	None	None	None
m54284U_191212_053548/37292026/ccs	PacBio_Hippocampus_Rep1	mm10_ERCC_SIRV	chr6	72616723	72608425	-	4	4743	17725	46362	ENSMUSG00000056429.4	ENSMUST00000070524.4	Tgoln1	Tgoln1-201	Known	Known	None	0.44999998807907104	None	None	None	None
m54284U_191212_053548/12978677/ccs	PacBio_Hippocampus_Rep1	mm10_ERCC_SIRV	chrX	106187207	106203688	+	11	1707	52907	137697	ENSMUSG00000062070.12	ENSMUST00000081593.12	Pgk1	Pgk1-201	Known	Known	None	0.30000001192092896	None	None	None	None
m54284U_191109_043049/160366989/ccs	PacBio_Cortex_Rep2	mm10_ERCC_SIRV	chr9	40801275	40805198	+	9	2101	27474	71626	ENSMUSG00000015656.17	ENSMUST00000015800.15	Hspa8	Hspa8-201	Known	Known	None	0.25	None	None	None	None
m54284U_191212_053548/25233495/ccs	PacBio_Hippocampus_Rep1	mm10_ERCC_SIRV	chr5	36796705	36794918	-	2	1530	13723	36010	ENSMUSG00000055302.5	ENSMUST00000068795.3	Mrfap1	Mrfap1-201	Known	Known	None	0.4000000059604645	None	None	None	None
m54284U_191212_053548/108397800/ccs	PacBio_Hippocampus_Rep1	mm10_ERCC_SIRV	chr1	78657864	78706582	+	15	2610	1298	3209	ENSMUSG00000032883.15	ENSMUST00000142704.7	Acsl3	Acsl3-205	Known	Known	None	0.15000000596046448	None	None	None	None
m54284U_191212_053548/35718955/ccs	PacBio_Hippocampus_Rep1	mm10_ERCC_SIRV	chr7	30298999	30308364	+	8	2272	20716	258657	ENSMUSG00000013921.15	ENCODEMT000258657	Clip3	ENCODEMT000258657	Known	ISM	Suffix	0.10000000149011612	None	None	None	None
m54284U_191212_053548/16646688/ccs	PacBio_Hippocampus_Rep1	mm10_ERCC_SIRV	chrX	106187207	106203691	+	11	1710	52907	137697	ENSMUSG00000062070.12	ENSMUST00000081593.12	Pgk1	Pgk1-201	Known	Known	None	0.25	None	None	None	None
m54284U_191109_043049/160367596/ccs	PacBio_Cortex_Rep2	mm10_ERCC_SIRV	chr9	40801275	40805194	+	9	2097	27474	71626	ENSMUSG00000015656.17	ENSMUST00000015800.15	Hspa8	Hspa8-201	Known	Known	None	0.25	None	None	None	None
m54284U_191213_120042/75957532/ccs	PacBio_Hippocampus_Rep2	mm10_ERCC_SIRV	chr19	34255334	34241525	-	9	1344	50708	132912	ENSMUSG00000035783.9	ENSMUST00000039631.9	Acta2	Acta2-201	Known	Known	None	0.20000000298023224	None	None	None	None
m54284U_191212_053548/25626672/ccs	PacBio_Hippocampus_Rep1	mm10_ERCC_SIRV	chr5	36796710	36794918	-	2	1535	13723	36010	ENSMUSG00000055302.5	ENSMUST00000068795.3	Mrfap1	Mrfap1-201	Known	Known	None	0.4000000059604645	None	None	None	None
m54284U_191212_053548/19791894/ccs	PacBio_Hippocampus_Rep1	mm10_ERCC_SIRV	chrX	106187207	106203690	+	11	1709	52907	137697	ENSMUSG00000062070.12	ENSMUST00000081593.12	Pgk1	Pgk1-201	Known	Known	None	0.30000001192092896	None	None	None	None
m54284U_191212_053548/138676195/ccs	PacBio_Hippocampus_Rep1	mm10_ERCC_SIRV	chr13	66932832	66998009	+	13	3030	39243	101878	ENSMUSG00000021518.4	ENSMUST00000021990.3	Ptdss1	Ptdss1-201	Known	Known	None	0.20000000298023224	None	None	None	None
m54284U_191212_053548/174786380/ccs	PacBio_Hippocampus_Rep1	mm10_ERCC_SIRV	chr7	30299015	30308365	+	8	2257	20716	258657	ENSMUSG00000013921.15	ENCODEMT000258657	Clip3	ENCODEMT000258657	Known	ISM	Suffix	0.10000000149011612	None	None	None	None
m54284U_191109_043049/160367999/ccs	PacBio_Cortex_Rep2	mm10_ERCC_SIRV	chr9	40801275	40805199	+	9	2102	27474	71626	ENSMUSG00000015656.17	ENSMUST00000015800.15	Hspa8	Hspa8-201	Known	Known	None	0.25	None	None	None	None
m54284U_191109_043049/166463363/ccs	PacBio_Cortex_Rep2	mm10_ERCC_SIRV	chr11	52361114	52389396	+	9	1767	32911	86312	ENSMUSG00000020402.11	ENSMUST00000102758.7	Vdac1	Vdac1-202	Known	Known	None	0.05000000074505806	None	None	None	None
m54284U_191213_120042/82773043/ccs	PacBio_Hippocampus_Rep2	mm10_ERCC_SIRV	chr19	34255334	34241525	-	9	1344	50708	132912	ENSMUSG00000035783.9	ENSMUST00000039631.9	Acta2	Acta2-201	Known	Known	None	0.20000000298023224	None	None	None	None
m54284U_191107_221739/22217738/ccs	PacBio_Cortex_Rep1	mm10_ERCC_SIRV	chr17	33760338	33746689	-	5	1712	47092	122845	ENSMUSG00000077450.13	ENSMUST00000057373.13	Rab11b	Rab11b-201	Known	Known	None	0.30000001192092896	None	None	None	None
m54284U_191212_053548/26084443/ccs	PacBio_Hippocampus_Rep1	mm10_ERCC_SIRV	chrX	106187207	106203690	+	11	1709	52907	137697	ENSMUSG00000062070.12	ENSMUST00000081593.12	Pgk1	Pgk1-201	Known	Known	None	0.30000001192092896	None	None	None	None
m54284U_191212_053548/25823512/ccs	PacBio_Hippocampus_Rep1	mm10_ERCC_SIRV	chr5	36796432	36794918	-	2	1257	13723	36010	ENSMUSG00000055302.5	ENSMUST00000068795.3	Mrfap1	Mrfap1-201	Known	Known	None	0.4000000059604645	None	None	None	None
m54284U_191109_043049/31393977/ccs	PacBio_Cortex_Rep2	mm10_ERCC_SIRV	chr3	90079726	90100565	+	8	1779	8593	258071	ENSMUSG00000027940.18	ENCODEMT000258071	Tpm3	ENCODEMT000258071	Known	NIC	None	0.8999999761581421	None	None	None	None
m54284U_191212_053548/14813360/ccs	PacBio_Hippocampus_Rep1	mm10_ERCC_SIRV	chr15	78889766	78894583	+	7	1676	43720	258660	ENSMUSG00000033128.9	ENCODEMT000258660	Gga1	ENCODEMT000258660	Known	ISM	Suffix	0.15000000596046448	None	None	None	None
m54284U_191109_043049/160497730/ccs	PacBio_Cortex_Rep2	mm10_ERCC_SIRV	chr9	40801275	40805194	+	9	2097	27474	71626	ENSMUSG00000015656.17	ENSMUST00000015800.15	Hspa8	Hspa8-201	Known	Known	None	0.25	None	None	None	None
m54284U_191212_053548/109251152/ccs	PacBio_Hippocampus_Rep1	mm10_ERCC_SIRV	chr1	78657864	78706973	+	15	3001	1298	3209	ENSMUSG00000032883.15	ENSMUST00000142704.7	Acsl3	Acsl3-205	Known	Known	None	0.44999998807907104	None	None	None	None
m54284U_191212_053548/22611563/ccs	PacBio_Hippocampus_Rep1	mm10_ERCC_SIRV	chr7	30299458	30302270	+	1	2813	20716	258661	ENSMUSG00000013921.15	ENCODEMT000258661	Clip3	ENCODEMT000258661	Known	Genomic	None	0.25	None	None	None	None
m54284U_191213_120042/166396456/ccs	PacBio_Hippocampus_Rep2	mm10_ERCC_SIRV	chr19	34255335	34241525	-	9	1345	50708	132912	ENSMUSG00000035783.9	ENSMUST00000039631.9	Acta2	Acta2-201	Known	Known	None	0.20000000298023224	None	None	None	None
m54284U_191212_053548/29884822/ccs	PacBio_Hippocampus_Rep1	mm10_ERCC_SIRV	chrX	106187207	106203696	+	11	1715	52907	137697	ENSMUSG00000062070.12	ENSMUST00000081593.12	Pgk1	Pgk1-201	Known	Known	None	0.20000000298023224	None	None	None	None
m54284U_191212_053548/58328035/ccs	PacBio_Hippocampus_Rep1	mm10_ERCC_SIRV	chr6	72616740	72608425	-	4	4760	17725	46362	ENSMUSG00000056429.4	ENSMUST00000070524.4	Tgoln1	Tgoln1-201	Known	Known	None	0.44999998807907104	None	None	None	None
m54284U_191212_053548/153355811/ccs	PacBio_Hippocampus_Rep1	mm10_ERCC_SIRV	chr13	66932832	66998128	+	13	3149	39243	101878	ENSMUSG00000021518.4	ENSMUST00000021990.3	Ptdss1	Ptdss1-201	Known	Known	None	0.8500000238418579	None	None	None	None
m54284U_191212_053548/26018138/ccs	PacBio_Hippocampus_Rep1	mm10_ERCC_SIRV	chr5	36796733	36794918	-	2	1558	13723	36010	ENSMUSG00000055302.5	ENSMUST00000068795.3	Mrfap1	Mrfap1-201	Known	Known	None	0.4000000059604645	None	None	None	None
m54284U_191212_053548/53282827/ccs	PacBio_Hippocampus_Rep1	mm10_ERCC_SIRV	chr7	30300432	30300887	+	1	160	20716	258661	ENSMUSG00000013921.15	ENCODEMT000258661	Clip3	ENCODEMT000258661	Known	Genomic	None	0.800000011920929	None	None	None	None
m54284U_191109_043049/160499554/ccs	PacBio_Cortex_Rep2	mm10_ERCC_SIRV	chr9	40801275	40805197	+	9	2100	27474	71626	ENSMUSG00000015656.17	ENSMUST00000015800.15	Hspa8	Hspa8-201	Known	Known	None	0.20000000298023224	None	None	None	None
m54284U_191213_120042/175637885/ccs	PacBio_Hippocampus_Rep2	mm10_ERCC_SIRV	chr19	34255334	34241525	-	9	1344	50708	132912	ENSMUSG00000035783.9	ENSMUST00000039631.9	Acta2	Acta2-201	Known	Known	None	0.20000000298023224	None	None	None	None
m54284U_191109_043049/178653369/ccs	PacBio_Cortex_Rep2	mm10_ERCC_SIRV	chr11	52361114	52389396	+	9	1767	32911	86312	ENSMUSG00000020402.11	ENSMUST00000102758.7	Vdac1	Vdac1-202	Known	Known	None	0.05000000074505806	None	None	None	None
m54284U_191212_053548/32507033/ccs	PacBio_Hippocampus_Rep1	mm10_ERCC_SIRV	chrX	106187207	106203690	+	11	1709	52907	137697	ENSMUSG00000062070.12	ENSMUST00000081593.12	Pgk1	Pgk1-201	Known	Known	None	0.30000001192092896	None	None	None	None
m54284U_191212_053548/44696476/ccs	PacBio_Hippocampus_Rep1	mm10_ERCC_SIRV	chrX	106187207	106203687	+	8	1367	52907	258662	ENSMUSG00000062070.12	ENCODEMT000258662	Pgk1	ENCODEMT000258662	Known	NIC	None	0.3499999940395355	None	None	None	None
m54284U_191212_053548/26543967/ccs	PacBio_Hippocampus_Rep1	mm10_ERCC_SIRV	chr5	36796726	36794918	-	2	1551	13723	36010	ENSMUSG00000055302.5	ENSMUST00000068795.3	Mrfap1	Mrfap1-201	Known	Known	None	0.4000000059604645	None	None	None	None
m54284U_191212_053548/110035830/ccs	PacBio_Hippocampus_Rep1	mm10_ERCC_SIRV	chr1	78657864	78707742	+	15	3770	1298	3209	ENSMUSG00000032883.15	ENSMUST00000142704.7	Acsl3	Acsl3-205	Known	Known	None	0.20000000298023224	None	None	None	None
m54284U_191109_043049/160564563/ccs	PacBio_Cortex_Rep2	mm10_ERCC_SIRV	chr9	40801275	40805197	+	9	2100	27474	71626	ENSMUSG00000015656.17	ENSMUST00000015800.15	Hspa8	Hspa8-201	Known	Known	None	0.20000000298023224	None	None	None	None
m54284U_191212_053548/111282456/ccs	PacBio_Hippocampus_Rep1	mm10_ERCC_SIRV	chr7	30301844	30308366	+	7	2234	20716	258663	ENSMUSG00000013921.15	ENCODEMT000258663	Clip3	ENCODEMT000258663	Known	ISM	Suffix	0.10000000149011612	None	None	None	None
m54284U_191107_221739/26020084/ccs	PacBio_Cortex_Rep1	mm10_ERCC_SIRV	chr17	33760319	33746689	-	5	1693	47092	122845	ENSMUSG00000077450.13	ENSMUST00000057373.13	Rab11b	Rab11b-201	Known	Known	None	0.30000001192092896	None	None	None	None
m54284U_191213_120042/176620217/ccs	PacBio_Hippocampus_Rep2	mm10_ERCC_SIRV	chr19	34255335	34241525	-	9	1339	50708	132912	ENSMUSG00000035783.9	ENSMUST00000039631.9	Acta2	Acta2-201	Known	Known	None	0.20000000298023224	None	None	None	None
m54284U_191212_053548/50856309/ccs	PacBio_Hippocampus_Rep1	mm10_ERCC_SIRV	chrX	106187207	106203692	+	11	1711	52907	137697	ENSMUSG00000062070.12	ENSMUST00000081593.12	Pgk1	Pgk1-201	Known	Known	None	0.25	None	None	None	None
m54284U_191213_120042/42600892/ccs	PacBio_Hippocampus_Rep2	mm10_ERCC_SIRV	chr13	66932832	66998008	+	13	3029	39243	101878	ENSMUSG00000021518.4	ENSMUST00000021990.3	Ptdss1	Ptdss1-201	Known	Known	None	0.25	None	None	None	None
m54284U_191212_053548/26608968/ccs	PacBio_Hippocampus_Rep1	mm10_ERCC_SIRV	chr5	36796749	36794918	-	2	1574	13723	36010	ENSMUSG00000055302.5	ENSMUST00000068795.3	Mrfap1	Mrfap1-201	Known	Known	None	0.4000000059604645	None	None	None	None
m54284U_191212_053548/62720179/ccs	PacBio_Hippocampus_Rep1	mm10_ERCC_SIRV	chr6	72616746	72608425	-	4	4766	17725	46362	ENSMUSG00000056429.4	ENSMUST00000070524.4	Tgoln1	Tgoln1-201	Known	Known	None	0.44999998807907104	None	None	None	None
m54284U_191109_043049/160566045/ccs	PacBio_Cortex_Rep2	mm10_ERCC_SIRV	chr9	40801275	40805199	+	9	2102	27474	71626	ENSMUSG00000015656.17	ENSMUST00000015800.15	Hspa8	Hspa8-201	Known	Known	None	0.25	None	None	None	None
m54284U_191212_053548/155912202/ccs	PacBio_Hippocampus_Rep1	mm10_ERCC_SIRV	chr15	78889813	78894583	+	7	1609	43720	258664	ENSMUSG00000033128.9	ENCODEMT000258664	Gga1	ENCODEMT000258664	Known	ISM	Suffix	0.15000000596046448	None	None	None	None
m54284U_191109_043049/54331087/ccs	PacBio_Cortex_Rep2	mm10_ERCC_SIRV	chr3	90079655	90089123	+	5	608	8593	258665	ENSMUSG00000027940.18	ENCODEMT000258665	Tpm3	ENCODEMT000258665	Known	ISM	Prefix	0.20000000298023224	None	None	None	None
m54284U_191212_053548/65470736/ccs	PacBio_Hippocampus_Rep1	mm10_ERCC_SIRV	chrX	106187207	106203690	+	11	1709	52907	137697	ENSMUSG00000062070.12	ENSMUST00000081593.12	Pgk1	Pgk1-201	Known	Known	None	0.30000001192092896	None	None	None	None
m54284U_191109_043049/180160565/ccs	PacBio_Cortex_Rep2	mm10_ERCC_SIRV	chr11	52361114	52389396	+	9	1767	32911	86312	ENSMUSG00000020402.11	ENSMUST00000102758.7	Vdac1	Vdac1-202	Known	Known	None	0.05000000074505806	None	None	None	None
m54284U_191213_120042/178195216/ccs	PacBio_Hippocampus_Rep2	mm10_ERCC_SIRV	chr19	34255334	34241525	-	9	1344	50708	132912	ENSMUSG00000035783.9	ENSMUST00000039631.9	Acta2	Acta2-201	Known	Known	None	0.20000000298023224	None	None	None	None
m54284U_191212_053548/110626535/ccs	PacBio_Hippocampus_Rep1	mm10_ERCC_SIRV	chr1	78657864	78706965	+	15	2993	1298	3209	ENSMUSG00000032883.15	ENSMUST00000142704.7	Acsl3	Acsl3-205	Known	Known	None	0.30000001192092896	None	None	None	None
m54284U_191109_043049/160629842/ccs	PacBio_Cortex_Rep2	mm10_ERCC_SIRV	chr9	40801275	40805199	+	9	2102	27474	71626	ENSMUSG00000015656.17	ENSMUST00000015800.15	Hspa8	Hspa8-201	Known	Known	None	0.25	None	None	None	None
m54284U_191212_053548/153027315/ccs	PacBio_Hippocampus_Rep1	mm10_ERCC_SIRV	chr7	30301846	30308367	+	7	2234	20716	258663	ENSMUSG00000013921.15	ENCODEMT000258663	Clip3	ENCODEMT000258663	Known	ISM	Suffix	0.10000000149011612	None	None	None	None
m54284U_191212_053548/26804995/ccs	PacBio_Hippocampus_Rep1	mm10_ERCC_SIRV	chr5	36796743	36794918	-	2	1568	13723	36010	ENSMUSG00000055302.5	ENSMUST00000068795.3	Mrfap1	Mrfap1-201	Known	Known	None	0.4000000059604645	None	None	None	None
m54284U_191213_120042/82968805/ccs	PacBio_Hippocampus_Rep2	mm10_ERCC_SIRV	chr13	66932832	66998013	+	13	3034	39243	101878	ENSMUSG00000021518.4	ENSMUST00000021990.3	Ptdss1	Ptdss1-201	Known	Known	None	0.20000000298023224	None	None	None	None
m54284U_191212_053548/65799650/ccs	PacBio_Hippocampus_Rep1	mm10_ERCC_SIRV	chrX	106187207	106203690	+	11	1709	52907	137697	ENSMUSG00000062070.12	ENSMUST00000081593.12	Pgk1	Pgk1-201	Known	Known	None	0.30000001192092896	None	None	None	None
m54284U_191107_221739/61999745/ccs	PacBio_Cortex_Rep1	mm10_ERCC_SIRV	chr17	33760277	33746689	-	5	1651	47092	122845	ENSMUSG00000077450.13	ENSMUST00000057373.13	Rab11b	Rab11b-201	Known	Known	None	0.30000001192092896	None	None	None	None
m54284U_191109_043049/160631368/ccs	PacBio_Cortex_Rep2	mm10_ERCC_SIRV	chr9	40801275	40805188	+	9	2091	27474	71626	ENSMUSG00000015656.17	ENSMUST00000015800.15	Hspa8	Hspa8-201	Known	Known	None	0.3499999940395355	None	None	None	None
m54284U_191212_053548/71762106/ccs	PacBio_Hippocampus_Rep1	mm10_ERCC_SIRV	chr6	72616740	72608425	-	4	4760	17725	46362	ENSMUSG00000056429.4	ENSMUST00000070524.4	Tgoln1	Tgoln1-201	Known	Known	None	0.44999998807907104	None	None	None	None
m54284U_191109_043049/152505069/ccs	PacBio_Cortex_Rep2	mm10_ERCC_SIRV	chr15	78890806	78890259	-	1	548	65730	258666	ENCODEMG000065730	ENCODEMT000258666	ENCODEMG000065730	ENCODEMT000258666	Antisense	Antisense	None	0.800000011920929	None	None	None	None
m54284U_191107_221739/95683583/ccs	PacBio_Cortex_Rep1	mm10_ERCC_SIRV	chr19	34255334	34241526	-	9	1343	50708	132912	ENSMUSG00000035783.9	ENSMUST00000039631.9	Acta2	Acta2-201	Known	Known	None	0.15000000596046448	None	None	None	None
m54284U_191212_053548/27001544/ccs	PacBio_Hippocampus_Rep1	mm10_ERCC_SIRV	chr5	36796729	36794918	-	2	1584	13723	36010	ENSMUSG00000055302.5	ENSMUST00000068795.3	Mrfap1	Mrfap1-201	Known	Known	None	0.4000000059604645	None	None	None	None
m54284U_191212_053548/168559622/ccs	PacBio_Hippocampus_Rep1	mm10_ERCC_SIRV	chr7	30301846	30307147	+	7	1015	20716	258663	ENSMUSG00000013921.15	ENCODEMT000258663	Clip3	ENCODEMT000258663	Known	ISM	Suffix	0.20000000298023224	None	None	None	None
m54284U_191212_053548/75105518/ccs	PacBio_Hippocampus_Rep1	mm10_ERCC_SIRV	chr6	72610433	72608458	-	1	2034	17725	258595	ENSMUSG00000056429.4	ENCODEMT000258595	Tgoln1	ENCODEMT000258595	Known	Genomic	None	0.44999998807907104	None	None	None	None
m54284U_191212_053548/67504687/ccs	PacBio_Hippocampus_Rep1	mm10_ERCC_SIRV	chrX	106187207	106203689	+	11	1708	52907	137697	ENSMUSG00000062070.12	ENSMUST00000081593.12	Pgk1	Pgk1-201	Known	Known	None	0.30000001192092896	None	None	None	None
m54284U_191109_043049/160696312/ccs	PacBio_Cortex_Rep2	mm10_ERCC_SIRV	chr9	40801275	40805195	+	9	2098	27474	71626	ENSMUSG00000015656.17	ENSMUST00000015800.15	Hspa8	Hspa8-201	Known	Known	None	0.25	None	None	None	None
m54284U_191212_053548/76745509/ccs	PacBio_Hippocampus_Rep1	mm10_ERCC_SIRV	chr6	72609757	72608458	-	1	1358	17725	258595	ENSMUSG00000056429.4	ENCODEMT000258595	Tgoln1	ENCODEMT000258595	Known	Genomic	None	0.44999998807907104	None	None	None	None
m54284U_191212_053548/110954222/ccs	PacBio_Hippocampus_Rep1	mm10_ERCC_SIRV	chr1	78657864	78706974	+	16	3142	1298	3207	ENSMUSG00000032883.15	ENSMUST00000035779.14	Acsl3	Acsl3-201	Known	Known	None	0.44999998807907104	None	None	None	None
m54284U_191213_120042/1378654/ccs	PacBio_Hippocampus_Rep2	mm10_ERCC_SIRV	chr11	52361114	52389396	+	9	1767	32911	86312	ENSMUSG00000020402.11	ENSMUST00000102758.7	Vdac1	Vdac1-202	Known	Known	None	0.05000000074505806	None	None	None	None
m54284U_191107_221739/113510831/ccs	PacBio_Cortex_Rep1	mm10_ERCC_SIRV	chr19	34255334	34241526	-	9	1343	50708	132912	ENSMUSG00000035783.9	ENSMUST00000039631.9	Acta2	Acta2-201	Known	Known	None	0.15000000596046448	None	None	None	None
m54284U_191213_120042/101384479/ccs	PacBio_Hippocampus_Rep2	mm10_ERCC_SIRV	chr13	66932832	66998008	+	13	3029	39243	101878	ENSMUSG00000021518.4	ENSMUST00000021990.3	Ptdss1	Ptdss1-201	Known	Known	None	0.25	None	None	None	None
m54284U_191212_053548/101909244/ccs	PacBio_Hippocampus_Rep1	mm10_ERCC_SIRV	chr15	78892550	78890216	-	1	2292	65730	258666	ENCODEMG000065730	ENCODEMT000258666	ENCODEMG000065730	ENCODEMT000258666	Antisense	Antisense	None	0.800000011920929	None	None	None	None
m54284U_191212_053548/27132731/ccs	PacBio_Hippocampus_Rep1	mm10_ERCC_SIRV	chr5	36796729	36794918	-	2	1554	13723	36010	ENSMUSG00000055302.5	ENSMUST00000068795.3	Mrfap1	Mrfap1-201	Known	Known	None	0.4000000059604645	None	None	None	None
m54284U_191212_053548/31981968/ccs	PacBio_Hippocampus_Rep1	mm10_ERCC_SIRV	chr7	30301852	30308365	+	7	2226	20716	258663	ENSMUSG00000013921.15	ENCODEMT000258663	Clip3	ENCODEMT000258663	Known	ISM	Suffix	0.10000000149011612	None	None	None	None
m54284U_191109_043049/160760326/ccs	PacBio_Cortex_Rep2	mm10_ERCC_SIRV	chr9	40801275	40805197	+	9	2100	27474	71626	ENSMUSG00000015656.17	ENSMUST00000015800.15	Hspa8	Hspa8-201	Known	Known	None	0.20000000298023224	None	None	None	None
m54284U_191212_053548/77531458/ccs	PacBio_Hippocampus_Rep1	mm10_ERCC_SIRV	chrX	106187207	106203690	+	11	1709	52907	137697	ENSMUSG00000062070.12	ENSMUST00000081593.12	Pgk1	Pgk1-201	Known	Known	None	0.30000001192092896	None	None	None	None
m54284U_191212_053548/53150649/ccs	PacBio_Hippocampus_Rep1	mm10_ERCC_SIRV	chr7	30301855	30308363	+	7	2190	20716	258667	ENSMUSG00000013921.15	ENCODEMT000258667	Clip3	ENCODEMT000258667	Known	NNC	None	0.10000000149011612	None	None	None	None
m54284U_191109_043049/54985542/ccs	PacBio_Cortex_Rep2	mm10_ERCC_SIRV	chr3	90079655	90100564	+	8	1778	8593	22616	ENSMUSG00000027940.18	ENSMUST00000029549.15	Tpm3	Tpm3-201	Known	Known	None	0.8500000238418579	None	None	None	None
m54284U_191109_043049/36570924/ccs	PacBio_Cortex_Rep2	mm10_ERCC_SIRV	chr19	34255319	34241526	-	9	1328	50708	132912	ENSMUSG00000035783.9	ENSMUST00000039631.9	Acta2	Acta2-201	Known	Known	None	0.15000000596046448	None	None	None	None
m54284U_191212_053548/27526923/ccs	PacBio_Hippocampus_Rep1	mm10_ERCC_SIRV	chr5	36796729	36794918	-	2	1554	13723	36010	ENSMUSG00000055302.5	ENSMUST00000068795.3	Mrfap1	Mrfap1-201	Known	Known	None	0.4000000059604645	None	None	None	None
m54284U_191107_221739/74319926/ccs	PacBio_Cortex_Rep1	mm10_ERCC_SIRV	chr17	33760324	33746689	-	5	1698	47092	122845	ENSMUSG00000077450.13	ENSMUST00000057373.13	Rab11b	Rab11b-201	Known	Known	None	0.30000001192092896	None	None	None	None
m54284U_191109_043049/160762028/ccs	PacBio_Cortex_Rep2	mm10_ERCC_SIRV	chr9	40801275	40805194	+	9	2097	27474	71626	ENSMUSG00000015656.17	ENSMUST00000015800.15	Hspa8	Hspa8-201	Known	Known	None	0.25	None	None	None	None
m54284U_191212_053548/89852541/ccs	PacBio_Hippocampus_Rep1	mm10_ERCC_SIRV	chrX	106187207	106203689	+	11	1708	52907	137697	ENSMUSG00000062070.12	ENSMUST00000081593.12	Pgk1	Pgk1-201	Known	Known	None	0.30000001192092896	None	None	None	None
m54284U_191212_053548/80611485/ccs	PacBio_Hippocampus_Rep1	mm10_ERCC_SIRV	chr6	72616742	72608425	-	4	4768	17725	46362	ENSMUSG00000056429.4	ENSMUST00000070524.4	Tgoln1	Tgoln1-201	Known	Known	None	0.44999998807907104	None	None	None	None
m54284U_191213_120042/107021056/ccs	PacBio_Hippocampus_Rep2	mm10_ERCC_SIRV	chr13	66932844	66998114	+	13	3015	39243	258602	ENSMUSG00000021518.4	ENCODEMT000258602	Ptdss1	ENCODEMT000258602	Known	NNC	None	0.20000000298023224	None	None	None	None
m54284U_191212_053548/27658172/ccs	PacBio_Hippocampus_Rep1	mm10_ERCC_SIRV	chr5	36796717	36794918	-	2	1542	13723	36010	ENSMUSG00000055302.5	ENSMUST00000068795.3	Mrfap1	Mrfap1-201	Known	Known	None	0.4000000059604645	None	None	None	None
m54284U_191212_053548/13830604/ccs	PacBio_Hippocampus_Rep1	mm10_ERCC_SIRV	chr7	30301869	30307146	+	7	991	20716	258663	ENSMUSG00000013921.15	ENCODEMT000258663	Clip3	ENCODEMT000258663	Known	ISM	Suffix	0.25	None	None	None	None
m54284U_191212_053548/113313557/ccs	PacBio_Hippocampus_Rep1	mm10_ERCC_SIRV	chr1	78657864	78706898	+	15	2926	1298	3209	ENSMUSG00000032883.15	ENSMUST00000142704.7	Acsl3	Acsl3-205	Known	Known	None	0.3499999940395355	None	None	None	None
m54284U_191109_043049/57543400/ccs	PacBio_Cortex_Rep2	mm10_ERCC_SIRV	chr19	34255334	34241526	-	9	1343	50708	132912	ENSMUSG00000035783.9	ENSMUST00000039631.9	Acta2	Acta2-201	Known	Known	None	0.15000000596046448	None	None	None	None
m54284U_191212_053548/90900657/ccs	PacBio_Hippocampus_Rep1	mm10_ERCC_SIRV	chrX	106187207	106203691	+	11	1710	52907	137697	ENSMUSG00000062070.12	ENSMUST00000081593.12	Pgk1	Pgk1-201	Known	Known	None	0.25	None	None	None	None
m54284U_191109_043049/160762673/ccs	PacBio_Cortex_Rep2	mm10_ERCC_SIRV	chr9	40801275	40805199	+	9	2102	27474	71626	ENSMUSG00000015656.17	ENSMUST00000015800.15	Hspa8	Hspa8-201	Known	Known	None	0.25	None	None	None	None
m54284U_191213_120042/15403299/ccs	PacBio_Hippocampus_Rep2	mm10_ERCC_SIRV	chr11	52361114	52389388	+	9	1759	32911	86312	ENSMUSG00000020402.11	ENSMUST00000102758.7	Vdac1	Vdac1-202	Known	Known	None	0.20000000298023224	None	None	None	None
m54284U_191107_221739/100927098/ccs	PacBio_Cortex_Rep1	mm10_ERCC_SIRV	chr17	33760280	33746689	-	5	1654	47092	122845	ENSMUSG00000077450.13	ENSMUST00000057373.13	Rab11b	Rab11b-201	Known	Known	None	0.30000001192092896	None	None	None	None
m54284U_191212_053548/95619084/ccs	PacBio_Hippocampus_Rep1	mm10_ERCC_SIRV	chrX	106187207	106203690	+	11	1709	52907	137697	ENSMUSG00000062070.12	ENSMUST00000081593.12	Pgk1	Pgk1-201	Known	Known	None	0.30000001192092896	None	None	None	None
m54284U_191109_043049/67043872/ccs	PacBio_Cortex_Rep2	mm10_ERCC_SIRV	chr3	90079726	90100565	+	8	1779	8593	258071	ENSMUSG00000027940.18	ENCODEMT000258071	Tpm3	ENCODEMT000258071	Known	NIC	None	0.8999999761581421	None	None	None	None
m54284U_191212_053548/28246478/ccs	PacBio_Hippocampus_Rep1	mm10_ERCC_SIRV	chr5	36796729	36794918	-	2	1554	13723	36010	ENSMUSG00000055302.5	ENSMUST00000068795.3	Mrfap1	Mrfap1-201	Known	Known	None	0.4000000059604645	None	None	None	None
m54284U_191109_043049/20383031/ccs	PacBio_Cortex_Rep2	mm10_ERCC_SIRV	chr15	78890560	78894584	+	5	2847	43720	258668	ENSMUSG00000033128.9	ENCODEMT000258668	Gga1	ENCODEMT000258668	Known	ISM	Suffix	0.15000000596046448	None	None	None	None
m54284U_191109_043049/160825355/ccs	PacBio_Cortex_Rep2	mm10_ERCC_SIRV	chr9	40801275	40805199	+	9	2102	27474	71626	ENSMUSG00000015656.17	ENSMUST00000015800.15	Hspa8	Hspa8-201	Known	Known	None	0.25	None	None	None	None
m54284U_191212_053548/180289673/ccs	PacBio_Hippocampus_Rep1	mm10_ERCC_SIRV	chr7	30301896	30308367	+	7	2184	20716	258663	ENSMUSG00000013921.15	ENCODEMT000258663	Clip3	ENCODEMT000258663	Known	ISM	Suffix	0.10000000149011612	None	None	None	None
m54284U_191212_053548/81332013/ccs	PacBio_Hippocampus_Rep1	mm10_ERCC_SIRV	chr6	72616739	72608425	-	4	4759	17725	46362	ENSMUSG00000056429.4	ENSMUST00000070524.4	Tgoln1	Tgoln1-201	Known	Known	None	0.44999998807907104	None	None	None	None
m54284U_191109_043049/141493333/ccs	PacBio_Cortex_Rep2	mm10_ERCC_SIRV	chr19	34255619	34241526	-	9	1628	50708	132912	ENSMUSG00000035783.9	ENSMUST00000039631.9	Acta2	Acta2-201	Known	Known	None	0.15000000596046448	None	None	None	None
m54284U_191213_120042/154470457/ccs	PacBio_Hippocampus_Rep2	mm10_ERCC_SIRV	chr13	66932832	66998008	+	13	3029	39243	101878	ENSMUSG00000021518.4	ENSMUST00000021990.3	Ptdss1	Ptdss1-201	Known	Known	None	0.25	None	None	None	None
m54284U_191212_053548/97845362/ccs	PacBio_Hippocampus_Rep1	mm10_ERCC_SIRV	chrX	106187207	106203689	+	11	1708	52907	137697	ENSMUSG00000062070.12	ENSMUST00000081593.12	Pgk1	Pgk1-201	Known	Known	None	0.30000001192092896	None	None	None	None
m54284U_191107_221739/117965185/ccs	PacBio_Cortex_Rep1	mm10_ERCC_SIRV	chr17	33760286	33746689	-	5	1660	47092	122845	ENSMUSG00000077450.13	ENSMUST00000057373.13	Rab11b	Rab11b-201	Known	Known	None	0.30000001192092896	None	None	None	None
m54284U_191212_053548/113510274/ccs	PacBio_Hippocampus_Rep1	mm10_ERCC_SIRV	chr1	78657864	78706966	+	15	2994	1298	3209	ENSMUSG00000032883.15	ENSMUST00000142704.7	Acsl3	Acsl3-205	Known	Known	None	0.3499999940395355	None	None	None	None
m54284U_191109_043049/160825666/ccs	PacBio_Cortex_Rep2	mm10_ERCC_SIRV	chr9	40801275	40805199	+	9	2102	27474	71626	ENSMUSG00000015656.17	ENSMUST00000015800.15	Hspa8	Hspa8-201	Known	Known	None	0.25	None	None	None	None
m54284U_191212_053548/29624180/ccs	PacBio_Hippocampus_Rep1	mm10_ERCC_SIRV	chr5	36796730	36794918	-	2	1555	13723	36010	ENSMUSG00000055302.5	ENSMUST00000068795.3	Mrfap1	Mrfap1-201	Known	Known	None	0.4000000059604645	None	None	None	None
m54284U_191212_053548/51971167/ccs	PacBio_Hippocampus_Rep1	mm10_ERCC_SIRV	chr7	30301902	30308366	+	7	2177	20716	258663	ENSMUSG00000013921.15	ENCODEMT000258663	Clip3	ENCODEMT000258663	Known	ISM	Suffix	0.10000000149011612	None	None	None	None
m54284U_191212_053548/103484215/ccs	PacBio_Hippocampus_Rep1	mm10_ERCC_SIRV	chrX	106187207	106203690	+	11	1709	52907	137697	ENSMUSG00000062070.12	ENSMUST00000081593.12	Pgk1	Pgk1-201	Known	Known	None	0.30000001192092896	None	None	None	None
m54284U_191212_053548/10160185/ccs	PacBio_Hippocampus_Rep1	mm10_ERCC_SIRV	chr19	34255334	34241526	-	9	1343	50708	132912	ENSMUSG00000035783.9	ENSMUST00000039631.9	Acta2	Acta2-201	Known	Known	None	0.15000000596046448	None	None	None	None
m54284U_191213_120042/37552489/ccs	PacBio_Hippocampus_Rep2	mm10_ERCC_SIRV	chr11	52361114	52389394	+	9	1765	32911	86312	ENSMUSG00000020402.11	ENSMUST00000102758.7	Vdac1	Vdac1-202	Known	Known	None	0.05000000074505806	None	None	None	None
m54284U_191109_043049/70059842/ccs	PacBio_Cortex_Rep2	mm10_ERCC_SIRV	chr3	90079726	90100893	+	8	2109	8593	258071	ENSMUSG00000027940.18	ENCODEMT000258071	Tpm3	ENCODEMT000258071	Known	NIC	None	0.25	None	None	None	None
m54284U_191109_043049/160825884/ccs	PacBio_Cortex_Rep2	mm10_ERCC_SIRV	chr9	40801275	40805197	+	9	2100	27474	71626	ENSMUSG00000015656.17	ENSMUST00000015800.15	Hspa8	Hspa8-201	Known	Known	None	0.20000000298023224	None	None	None	None
m54284U_191107_221739/127010450/ccs	PacBio_Cortex_Rep1	mm10_ERCC_SIRV	chr17	33760336	33746689	-	5	1710	47092	122845	ENSMUSG00000077450.13	ENSMUST00000057373.13	Rab11b	Rab11b-201	Known	Known	None	0.30000001192092896	None	None	None	None
m54284U_191212_053548/29820611/ccs	PacBio_Hippocampus_Rep1	mm10_ERCC_SIRV	chr5	36796736	36794918	-	2	1561	13723	36010	ENSMUSG00000055302.5	ENSMUST00000068795.3	Mrfap1	Mrfap1-201	Known	Known	None	0.4000000059604645	None	None	None	None
m54284U_191212_053548/89720305/ccs	PacBio_Hippocampus_Rep1	mm10_ERCC_SIRV	chr6	72614179	72608434	-	2	3746	17725	258632	ENSMUSG00000056429.4	ENCODEMT000258632	Tgoln1	ENCODEMT000258632	Known	ISM	Suffix	0.44999998807907104	None	None	None	None
m54284U_191212_053548/106432839/ccs	PacBio_Hippocampus_Rep1	mm10_ERCC_SIRV	chrX	106187207	106203690	+	11	1709	52907	137697	ENSMUSG00000062070.12	ENSMUST00000081593.12	Pgk1	Pgk1-201	Known	Known	None	0.30000001192092896	None	None	None	None
m54284U_191212_053548/99682022/ccs	PacBio_Hippocampus_Rep1	mm10_ERCC_SIRV	chr19	34254201	34241509	-	9	1448	50708	258642	ENSMUSG00000035783.9	ENCODEMT000258642	Acta2	ENCODEMT000258642	Known	NIC	None	0.15000000596046448	None	None	None	None
m54284U_191212_053548/116196295/ccs	PacBio_Hippocampus_Rep1	mm10_ERCC_SIRV	chr7	30301902	30308366	+	7	2177	20716	258663	ENSMUSG00000013921.15	ENCODEMT000258663	Clip3	ENCODEMT000258663	Known	ISM	Suffix	0.10000000149011612	None	None	None	None
m54284U_191213_120042/164562163/ccs	PacBio_Hippocampus_Rep2	mm10_ERCC_SIRV	chr13	66932832	66998128	+	13	3149	39243	101878	ENSMUSG00000021518.4	ENSMUST00000021990.3	Ptdss1	Ptdss1-201	Known	Known	None	0.8500000238418579	None	None	None	None
m54284U_191212_053548/114295566/ccs	PacBio_Hippocampus_Rep1	mm10_ERCC_SIRV	chr1	78657864	78707739	+	15	3767	1298	3209	ENSMUSG00000032883.15	ENSMUST00000142704.7	Acsl3	Acsl3-205	Known	Known	None	0.25	None	None	None	None
m54284U_191109_043049/160826084/ccs	PacBio_Cortex_Rep2	mm10_ERCC_SIRV	chr9	40801275	40805200	+	9	2103	27474	71626	ENSMUSG00000015656.17	ENSMUST00000015800.15	Hspa8	Hspa8-201	Known	Known	None	0.20000000298023224	None	None	None	None
m54284U_191212_053548/155256019/ccs	PacBio_Hippocampus_Rep1	mm10_ERCC_SIRV	chr6	72610190	72608458	-	1	1801	17725	258595	ENSMUSG00000056429.4	ENCODEMT000258595	Tgoln1	ENCODEMT000258595	Known	Genomic	None	0.44999998807907104	None	None	None	None
m54284U_191212_053548/108594197/ccs	PacBio_Hippocampus_Rep1	mm10_ERCC_SIRV	chrX	106187207	106203697	+	11	1716	52907	137697	ENSMUSG00000062070.12	ENSMUST00000081593.12	Pgk1	Pgk1-201	Known	Known	None	0.20000000298023224	None	None	None	None
m54284U_191107_221739/90374638/ccs	PacBio_Cortex_Rep1	mm10_ERCC_SIRV	chr15	78890857	78894585	+	5	2796	43720	258668	ENSMUSG00000033128.9	ENCODEMT000258668	Gga1	ENCODEMT000258668	Known	ISM	Suffix	0.15000000596046448	None	None	None	None
m54284U_191212_053548/29821488/ccs	PacBio_Hippocampus_Rep1	mm10_ERCC_SIRV	chr5	36796743	36794918	-	2	1568	13723	36010	ENSMUSG00000055302.5	ENSMUST00000068795.3	Mrfap1	Mrfap1-201	Known	Known	None	0.4000000059604645	None	None	None	None
m54284U_191212_053548/161612899/ccs	PacBio_Hippocampus_Rep1	mm10_ERCC_SIRV	chr6	72610509	72608458	-	1	2110	17725	258595	ENSMUSG00000056429.4	ENCODEMT000258595	Tgoln1	ENCODEMT000258595	Known	Genomic	None	0.44999998807907104	None	None	None	None
m54284U_191109_043049/31393120/ccs	PacBio_Cortex_Rep2	mm10_ERCC_SIRV	chr17	33760304	33746689	-	5	1678	47092	122845	ENSMUSG00000077450.13	ENSMUST00000057373.13	Rab11b	Rab11b-201	Known	Known	None	0.30000001192092896	None	None	None	None
m54284U_191212_053548/126879634/ccs	PacBio_Hippocampus_Rep1	mm10_ERCC_SIRV	chr19	34255336	34241526	-	9	1345	50708	132912	ENSMUSG00000035783.9	ENSMUST00000039631.9	Acta2	Acta2-201	Known	Known	None	0.15000000596046448	None	None	None	None
m54284U_191212_053548/162400403/ccs	PacBio_Hippocampus_Rep1	mm10_ERCC_SIRV	chr7	30301902	30308367	+	7	2178	20716	258663	ENSMUSG00000013921.15	ENCODEMT000258663	Clip3	ENCODEMT000258663	Known	ISM	Suffix	0.10000000149011612	None	None	None	None
m54284U_191109_043049/160827392/ccs	PacBio_Cortex_Rep2	mm10_ERCC_SIRV	chr9	40801275	40805194	+	9	2097	27474	71626	ENSMUSG00000015656.17	ENSMUST00000015800.15	Hspa8	Hspa8-201	Known	Known	None	0.25	None	None	None	None
m54284U_191109_043049/85198951/ccs	PacBio_Cortex_Rep2	mm10_ERCC_SIRV	chr3	90079655	90100892	+	9	2185	8593	22617	ENSMUSG00000027940.18	ENSMUST00000118566.7	Tpm3	Tpm3-202	Known	Known	None	0.20000000298023224	None	None	None	None
m54284U_191212_053548/138347218/ccs	PacBio_Hippocampus_Rep1	mm10_ERCC_SIRV	chrX	106187207	106203697	+	11	1716	52907	137697	ENSMUSG00000062070.12	ENSMUST00000081593.12	Pgk1	Pgk1-201	Known	Known	None	0.20000000298023224	None	None	None	None
m54284U_191213_120042/63637962/ccs	PacBio_Hippocampus_Rep2	mm10_ERCC_SIRV	chr11	52361114	52389389	+	9	1760	32911	86312	ENSMUSG00000020402.11	ENSMUST00000102758.7	Vdac1	Vdac1-202	Known	Known	None	0.20000000298023224	None	None	None	None
m54284U_191212_053548/29952127/ccs	PacBio_Hippocampus_Rep1	mm10_ERCC_SIRV	chr5	36796736	36794918	-	2	1561	13723	36010	ENSMUSG00000055302.5	ENSMUST00000068795.3	Mrfap1	Mrfap1-201	Known	Known	None	0.4000000059604645	None	None	None	None
m54284U_191212_053548/174588506/ccs	PacBio_Hippocampus_Rep1	mm10_ERCC_SIRV	chr19	34255334	34241526	-	9	1343	50708	132912	ENSMUSG00000035783.9	ENSMUST00000039631.9	Acta2	Acta2-201	Known	Known	None	0.15000000596046448	None	None	None	None
m54284U_191213_120042/168560828/ccs	PacBio_Hippocampus_Rep2	mm10_ERCC_SIRV	chr13	66932832	66998011	+	13	3032	39243	101878	ENSMUSG00000021518.4	ENSMUST00000021990.3	Ptdss1	Ptdss1-201	Known	Known	None	0.20000000298023224	None	None	None	None
m54284U_191212_053548/116328799/ccs	PacBio_Hippocampus_Rep1	mm10_ERCC_SIRV	chr1	78657864	78706967	+	15	2995	1298	3209	ENSMUSG00000032883.15	ENSMUST00000142704.7	Acsl3	Acsl3-205	Known	Known	None	0.4000000059604645	None	None	None	None
m54284U_191109_043049/160827678/ccs	PacBio_Cortex_Rep2	mm10_ERCC_SIRV	chr9	40801275	40805194	+	9	2097	27474	71626	ENSMUSG00000015656.17	ENSMUST00000015800.15	Hspa8	Hspa8-201	Known	Known	None	0.25	None	None	None	None
m54284U_191109_043049/51840189/ccs	PacBio_Cortex_Rep2	mm10_ERCC_SIRV	chr17	33760341	33746689	-	5	1715	47092	122845	ENSMUSG00000077450.13	ENSMUST00000057373.13	Rab11b	Rab11b-201	Known	Known	None	0.30000001192092896	None	None	None	None
m54284U_191107_221739/2230131/ccs	PacBio_Cortex_Rep1	mm10_ERCC_SIRV	chr7	30301907	30308367	+	7	2173	20716	258663	ENSMUSG00000013921.15	ENCODEMT000258663	Clip3	ENCODEMT000258663	Known	ISM	Suffix	0.10000000149011612	None	None	None	None
m54284U_191212_053548/138348078/ccs	PacBio_Hippocampus_Rep1	mm10_ERCC_SIRV	chrX	106187207	106203689	+	11	1708	52907	137697	ENSMUSG00000062070.12	ENSMUST00000081593.12	Pgk1	Pgk1-201	Known	Known	None	0.30000001192092896	None	None	None	None
m54284U_191213_120042/11536097/ccs	PacBio_Hippocampus_Rep2	mm10_ERCC_SIRV	chr19	34255335	34241526	-	9	1344	50708	132912	ENSMUSG00000035783.9	ENSMUST00000039631.9	Acta2	Acta2-201	Known	Known	None	0.15000000596046448	None	None	None	None
m54284U_191212_053548/171902562/ccs	PacBio_Hippocampus_Rep1	mm10_ERCC_SIRV	chr6	72616742	72608425	-	4	4762	17725	46362	ENSMUSG00000056429.4	ENSMUST00000070524.4	Tgoln1	Tgoln1-201	Known	Known	None	0.44999998807907104	None	None	None	None
m54284U_191212_053548/30802395/ccs	PacBio_Hippocampus_Rep1	mm10_ERCC_SIRV	chr5	36796706	36794918	-	2	1531	13723	36010	ENSMUSG00000055302.5	ENSMUST00000068795.3	Mrfap1	Mrfap1-201	Known	Known	None	0.4000000059604645	None	None	None	None
m54284U_191109_043049/160891945/ccs	PacBio_Cortex_Rep2	mm10_ERCC_SIRV	chr9	40801275	40805186	+	9	2089	27474	71626	ENSMUSG00000015656.17	ENSMUST00000015800.15	Hspa8	Hspa8-201	Known	Known	None	0.3499999940395355	None	None	None	None
m54284U_191212_053548/166201844/ccs	PacBio_Hippocampus_Rep1	mm10_ERCC_SIRV	chrX	106187207	106203697	+	11	1716	52907	137697	ENSMUSG00000062070.12	ENSMUST00000081593.12	Pgk1	Pgk1-201	Known	Known	None	0.20000000298023224	None	None	None	None
m54284U_191212_053548/91228174/ccs	PacBio_Hippocampus_Rep1	mm10_ERCC_SIRV	chr7	30301908	30308367	+	7	2172	20716	258663	ENSMUSG00000013921.15	ENCODEMT000258663	Clip3	ENCODEMT000258663	Known	ISM	Suffix	0.10000000149011612	None	None	None	None
m54284U_191109_043049/52562409/ccs	PacBio_Cortex_Rep2	mm10_ERCC_SIRV	chr17	33760297	33746689	-	5	1671	47092	122845	ENSMUSG00000077450.13	ENSMUST00000057373.13	Rab11b	Rab11b-201	Known	Known	None	0.30000001192092896	None	None	None	None
m54284U_191212_053548/151519790/ccs	PacBio_Hippocampus_Rep1	mm10_ERCC_SIRV	chr15	78890868	78894582	+	5	2782	43720	258668	ENSMUSG00000033128.9	ENCODEMT000258668	Gga1	ENCODEMT000258668	Known	ISM	Suffix	0.15000000596046448	None	None	None	None
m54284U_191213_120042/29361108/ccs	PacBio_Hippocampus_Rep2	mm10_ERCC_SIRV	chr19	34255334	34241526	-	9	1343	50708	132912	ENSMUSG00000035783.9	ENSMUST00000039631.9	Acta2	Acta2-201	Known	Known	None	0.15000000596046448	None	None	None	None
m54284U_191109_043049/89326995/ccs	PacBio_Cortex_Rep2	mm10_ERCC_SIRV	chr3	90079726	90100894	+	8	2110	8593	258071	ENSMUSG00000027940.18	ENCODEMT000258071	Tpm3	ENCODEMT000258071	Known	NIC	None	0.20000000298023224	None	None	None	None
m54284U_191212_053548/134023551/ccs	PacBio_Hippocampus_Rep1	mm10_ERCC_SIRV	chr13	66932833	66998008	+	13	3028	39243	101878	ENSMUSG00000021518.4	ENSMUST00000021990.3	Ptdss1	Ptdss1-201	Known	Known	None	0.25	None	None	None	None
m54284U_191212_053548/116852966/ccs	PacBio_Hippocampus_Rep1	mm10_ERCC_SIRV	chr1	78657864	78706974	+	15	3002	1298	3209	ENSMUSG00000032883.15	ENSMUST00000142704.7	Acsl3	Acsl3-205	Known	Known	None	0.44999998807907104	None	None	None	None
m54284U_191212_053548/30868441/ccs	PacBio_Hippocampus_Rep1	mm10_ERCC_SIRV	chr5	36796730	36794918	-	2	1555	13723	36010	ENSMUSG00000055302.5	ENSMUST00000068795.3	Mrfap1	Mrfap1-201	Known	Known	None	0.4000000059604645	None	None	None	None
m54284U_191212_053548/166595277/ccs	PacBio_Hippocampus_Rep1	mm10_ERCC_SIRV	chrX	106187207	106203690	+	11	1709	52907	137697	ENSMUSG00000062070.12	ENSMUST00000081593.12	Pgk1	Pgk1-201	Known	Known	None	0.30000001192092896	None	None	None	None
m54284U_191109_043049/160892603/ccs	PacBio_Cortex_Rep2	mm10_ERCC_SIRV	chr9	40801275	40805199	+	9	2102	27474	71626	ENSMUSG00000015656.17	ENSMUST00000015800.15	Hspa8	Hspa8-201	Known	Known	None	0.25	None	None	None	None
m54284U_191213_120042/100600097/ccs	PacBio_Hippocampus_Rep2	mm10_ERCC_SIRV	chr11	52361114	52389373	+	9	1744	32911	86312	ENSMUSG00000020402.11	ENSMUST00000102758.7	Vdac1	Vdac1-202	Known	Known	None	0.5	None	None	None	None
m54284U_191213_120042/12910956/ccs	PacBio_Hippocampus_Rep2	mm10_ERCC_SIRV	chr6	72616747	72608425	-	4	4767	17725	46362	ENSMUSG00000056429.4	ENSMUST00000070524.4	Tgoln1	Tgoln1-201	Known	Known	None	0.44999998807907104	None	None	None	None
m54284U_191213_120042/47319462/ccs	PacBio_Hippocampus_Rep2	mm10_ERCC_SIRV	chr19	34255327	34241526	-	9	1336	50708	132912	ENSMUSG00000035783.9	ENSMUST00000039631.9	Acta2	Acta2-201	Known	Known	None	0.15000000596046448	None	None	None	None
m54284U_191212_053548/95945401/ccs	PacBio_Hippocampus_Rep1	mm10_ERCC_SIRV	chr7	30301908	30308367	+	7	2172	20716	258663	ENSMUSG00000013921.15	ENCODEMT000258663	Clip3	ENCODEMT000258663	Known	ISM	Suffix	0.10000000149011612	None	None	None	None
m54284U_191109_043049/63309419/ccs	PacBio_Cortex_Rep2	mm10_ERCC_SIRV	chr17	33760311	33746689	-	5	1685	47092	122845	ENSMUSG00000077450.13	ENSMUST00000057373.13	Rab11b	Rab11b-201	Known	Known	None	0.30000001192092896	None	None	None	None
m54284U_191213_120042/1509111/ccs	PacBio_Hippocampus_Rep2	mm10_ERCC_SIRV	chrX	106187207	106203691	+	11	1710	52907	137697	ENSMUSG00000062070.12	ENSMUST00000081593.12	Pgk1	Pgk1-201	Known	Known	None	0.25	None	None	None	None
m54284U_191212_053548/30999261/ccs	PacBio_Hippocampus_Rep1	mm10_ERCC_SIRV	chr5	36796740	36794918	-	2	1565	13723	36010	ENSMUSG00000055302.5	ENSMUST00000068795.3	Mrfap1	Mrfap1-201	Known	Known	None	0.4000000059604645	None	None	None	None
m54284U_191109_043049/160892854/ccs	PacBio_Cortex_Rep2	mm10_ERCC_SIRV	chr9	40801275	40805199	+	9	2102	27474	71626	ENSMUSG00000015656.17	ENSMUST00000015800.15	Hspa8	Hspa8-201	Known	Known	None	0.25	None	None	None	None
m54284U_191213_120042/50135179/ccs	PacBio_Hippocampus_Rep2	mm10_ERCC_SIRV	chr19	34255334	34241526	-	9	1343	50708	132912	ENSMUSG00000035783.9	ENSMUST00000039631.9	Acta2	Acta2-201	Known	Known	None	0.15000000596046448	None	None	None	None
m54284U_191213_120042/2229567/ccs	PacBio_Hippocampus_Rep2	mm10_ERCC_SIRV	chrX	106187207	106203690	+	11	1709	52907	137697	ENSMUSG00000062070.12	ENSMUST00000081593.12	Pgk1	Pgk1-201	Known	Known	None	0.30000001192092896	None	None	None	None
m54284U_191212_053548/60293883/ccs	PacBio_Hippocampus_Rep1	mm10_ERCC_SIRV	chr7	30301916	30308367	+	7	2164	20716	258663	ENSMUSG00000013921.15	ENCODEMT000258663	Clip3	ENCODEMT000258663	Known	ISM	Suffix	0.10000000149011612	None	None	None	None
m54284U_191107_221739/51052789/ccs	PacBio_Cortex_Rep1	mm10_ERCC_SIRV	chr13	66932836	66998004	+	13	3021	39243	101878	ENSMUSG00000021518.4	ENSMUST00000021990.3	Ptdss1	Ptdss1-201	Known	Known	None	0.25	None	None	None	None
m54284U_191212_053548/117508560/ccs	PacBio_Hippocampus_Rep1	mm10_ERCC_SIRV	chr1	78657864	78707743	+	15	3771	1298	3209	ENSMUSG00000032883.15	ENSMUST00000142704.7	Acsl3	Acsl3-205	Known	Known	None	0.15000000596046448	None	None	None	None
m54284U_191212_053548/14223299/ccs	PacBio_Hippocampus_Rep1	mm10_ERCC_SIRV	chr17	33760294	33746689	-	5	1668	47092	122845	ENSMUSG00000077450.13	ENSMUST00000057373.13	Rab11b	Rab11b-201	Known	Known	None	0.30000001192092896	None	None	None	None
m54284U_191109_043049/160957040/ccs	PacBio_Cortex_Rep2	mm10_ERCC_SIRV	chr9	40801275	40805196	+	9	2099	27474	71626	ENSMUSG00000015656.17	ENSMUST00000015800.15	Hspa8	Hspa8-201	Known	Known	None	0.25	None	None	None	None
m54284U_191212_053548/31260821/ccs	PacBio_Hippocampus_Rep1	mm10_ERCC_SIRV	chr5	36796742	36794918	-	2	1567	13723	36010	ENSMUSG00000055302.5	ENSMUST00000068795.3	Mrfap1	Mrfap1-201	Known	Known	None	0.4000000059604645	None	None	None	None
m54284U_191109_043049/97648918/ccs	PacBio_Cortex_Rep2	mm10_ERCC_SIRV	chr3	90079726	90100893	+	8	2109	8593	258071	ENSMUSG00000027940.18	ENCODEMT000258071	Tpm3	ENCODEMT000258071	Known	NIC	None	0.25	None	None	None	None
m54284U_191213_120042/19923947/ccs	PacBio_Hippocampus_Rep2	mm10_ERCC_SIRV	chr6	72616125	72608434	-	3	4372	17725	258629	ENSMUSG00000056429.4	ENCODEMT000258629	Tgoln1	ENCODEMT000258629	Known	ISM	Suffix	0.44999998807907104	None	None	None	None
m54284U_191107_221739/178717761/ccs	PacBio_Cortex_Rep1	mm10_ERCC_SIRV	chr15	78891075	78894580	+	5	2573	43720	258668	ENSMUSG00000033128.9	ENCODEMT000258668	Gga1	ENCODEMT000258668	Known	ISM	Suffix	0.10000000149011612	None	None	None	None
m54284U_191213_120042/51971002/ccs	PacBio_Hippocampus_Rep2	mm10_ERCC_SIRV	chr19	34255334	34241526	-	9	1343	50708	132912	ENSMUSG00000035783.9	ENSMUST00000039631.9	Acta2	Acta2-201	Known	Known	None	0.15000000596046448	None	None	None	None
m54284U_191213_120042/102303040/ccs	PacBio_Hippocampus_Rep2	mm10_ERCC_SIRV	chr11	52361114	52389396	+	9	1767	32911	86312	ENSMUSG00000020402.11	ENSMUST00000102758.7	Vdac1	Vdac1-202	Known	Known	None	0.05000000074505806	None	None	None	None
m54284U_191213_120042/2820619/ccs	PacBio_Hippocampus_Rep2	mm10_ERCC_SIRV	chrX	106187207	106203690	+	11	1709	52907	137697	ENSMUSG00000062070.12	ENSMUST00000081593.12	Pgk1	Pgk1-201	Known	Known	None	0.30000001192092896	None	None	None	None
m54284U_191109_043049/48236745/ccs	PacBio_Cortex_Rep2	mm10_ERCC_SIRV	chr7	30301948	30307148	+	7	914	20716	258663	ENSMUSG00000013921.15	ENCODEMT000258663	Clip3	ENCODEMT000258663	Known	ISM	Suffix	0.20000000298023224	None	None	None	None
m54284U_191109_043049/160958663/ccs	PacBio_Cortex_Rep2	mm10_ERCC_SIRV	chr9	40801275	40805199	+	9	2102	27474	71626	ENSMUSG00000015656.17	ENSMUST00000015800.15	Hspa8	Hspa8-201	Known	Known	None	0.25	None	None	None	None
m54284U_191213_120042/59442210/ccs	PacBio_Hippocampus_Rep2	mm10_ERCC_SIRV	chr19	34255335	34241526	-	9	1344	50708	132912	ENSMUSG00000035783.9	ENSMUST00000039631.9	Acta2	Acta2-201	Known	Known	None	0.15000000596046448	None	None	None	None
m54284U_191212_053548/32702574/ccs	PacBio_Hippocampus_Rep1	mm10_ERCC_SIRV	chr5	36796770	36794918	-	2	1595	13723	36010	ENSMUSG00000055302.5	ENSMUST00000068795.3	Mrfap1	Mrfap1-201	Known	Known	None	0.4000000059604645	None	None	None	None
m54284U_191212_053548/18876180/ccs	PacBio_Hippocampus_Rep1	mm10_ERCC_SIRV	chr17	33760323	33746689	-	5	1697	47092	122845	ENSMUSG00000077450.13	ENSMUST00000057373.13	Rab11b	Rab11b-201	Known	Known	None	0.30000001192092896	None	None	None	None
m54284U_191213_120042/5113228/ccs	PacBio_Hippocampus_Rep2	mm10_ERCC_SIRV	chrX	106187207	106203690	+	11	1709	52907	137697	ENSMUSG00000062070.12	ENSMUST00000081593.12	Pgk1	Pgk1-201	Known	Known	None	0.30000001192092896	None	None	None	None
m54284U_191109_043049/9175188/ccs	PacBio_Cortex_Rep2	mm10_ERCC_SIRV	chr13	66932836	66998000	+	13	3017	39243	101878	ENSMUSG00000021518.4	ENSMUST00000021990.3	Ptdss1	Ptdss1-201	Known	Known	None	0.20000000298023224	None	None	None	None
m54284U_191212_053548/117574440/ccs	PacBio_Hippocampus_Rep1	mm10_ERCC_SIRV	chr1	78657864	78706974	+	15	3002	1298	3209	ENSMUSG00000032883.15	ENSMUST00000142704.7	Acsl3	Acsl3-205	Known	Known	None	0.44999998807907104	None	None	None	None
m54284U_191109_043049/161023119/ccs	PacBio_Cortex_Rep2	mm10_ERCC_SIRV	chr9	40801275	40805198	+	9	2101	27474	71626	ENSMUSG00000015656.17	ENSMUST00000015800.15	Hspa8	Hspa8-201	Known	Known	None	0.25	None	None	None	None
m54284U_191212_053548/116982898/ccs	PacBio_Hippocampus_Rep1	mm10_ERCC_SIRV	chr7	30301948	30308367	+	7	2132	20716	258663	ENSMUSG00000013921.15	ENCODEMT000258663	Clip3	ENCODEMT000258663	Known	ISM	Suffix	0.10000000149011612	None	None	None	None
m54284U_191213_120042/63767217/ccs	PacBio_Hippocampus_Rep2	mm10_ERCC_SIRV	chr19	34255334	34241526	-	9	1343	50708	132912	ENSMUSG00000035783.9	ENSMUST00000039631.9	Acta2	Acta2-201	Known	Known	None	0.15000000596046448	None	None	None	None
m54284U_191213_120042/50790576/ccs	PacBio_Hippocampus_Rep2	mm10_ERCC_SIRV	chr6	72616755	72608425	-	4	4768	17725	46362	ENSMUSG00000056429.4	ENSMUST00000070524.4	Tgoln1	Tgoln1-201	Known	Known	None	0.44999998807907104	None	None	None	None
m54284U_191109_043049/161088014/ccs	PacBio_Cortex_Rep2	mm10_ERCC_SIRV	chr9	40801275	40805195	+	9	2098	27474	71626	ENSMUSG00000015656.17	ENSMUST00000015800.15	Hspa8	Hspa8-201	Known	Known	None	0.25	None	None	None	None
m54284U_191212_053548/32702781/ccs	PacBio_Hippocampus_Rep1	mm10_ERCC_SIRV	chr5	36796729	36794918	-	2	1554	13723	36010	ENSMUSG00000055302.5	ENSMUST00000068795.3	Mrfap1	Mrfap1-201	Known	Known	None	0.4000000059604645	None	None	None	None
m54284U_191213_120042/5965569/ccs	PacBio_Hippocampus_Rep2	mm10_ERCC_SIRV	chrX	106187207	106203697	+	11	1716	52907	137697	ENSMUSG00000062070.12	ENSMUST00000081593.12	Pgk1	Pgk1-201	Known	Known	None	0.20000000298023224	None	None	None	None
m54284U_191213_120042/113967969/ccs	PacBio_Hippocampus_Rep2	mm10_ERCC_SIRV	chr11	52361114	52389395	+	9	1766	32911	86312	ENSMUSG00000020402.11	ENSMUST00000102758.7	Vdac1	Vdac1-202	Known	Known	None	0.05000000074505806	None	None	None	None
m54284U_191109_043049/98436453/ccs	PacBio_Cortex_Rep2	mm10_ERCC_SIRV	chr3	90079726	90100892	+	8	2101	8593	258071	ENSMUSG00000027940.18	ENCODEMT000258071	Tpm3	ENCODEMT000258071	Known	NIC	None	0.25	None	None	None	None
m54284U_191212_053548/40502620/ccs	PacBio_Hippocampus_Rep1	mm10_ERCC_SIRV	chr17	33760318	33746689	-	5	1692	47092	122845	ENSMUSG00000077450.13	ENSMUST00000057373.13	Rab11b	Rab11b-201	Known	Known	None	0.30000001192092896	None	None	None	None
m54284U_191213_120042/105580106/ccs	PacBio_Hippocampus_Rep2	mm10_ERCC_SIRV	chr19	34255334	34241526	-	9	1343	50708	132912	ENSMUSG00000035783.9	ENSMUST00000039631.9	Acta2	Acta2-201	Known	Known	None	0.15000000596046448	None	None	None	None
m54284U_191109_043049/161089420/ccs	PacBio_Cortex_Rep2	mm10_ERCC_SIRV	chr9	40801275	40805194	+	9	2097	27474	71626	ENSMUSG00000015656.17	ENSMUST00000015800.15	Hspa8	Hspa8-201	Known	Known	None	0.25	None	None	None	None
m54284U_191109_043049/166004399/ccs	PacBio_Cortex_Rep2	mm10_ERCC_SIRV	chr13	66932836	66998009	+	13	3026	39243	101878	ENSMUSG00000021518.4	ENSMUST00000021990.3	Ptdss1	Ptdss1-201	Known	Known	None	0.20000000298023224	None	None	None	None
m54284U_191212_053548/119474365/ccs	PacBio_Hippocampus_Rep1	mm10_ERCC_SIRV	chr1	78657864	78706967	+	16	3135	1298	3207	ENSMUSG00000032883.15	ENSMUST00000035779.14	Acsl3	Acsl3-201	Known	Known	None	0.4000000059604645	None	None	None	None
m54284U_191213_120042/6096591/ccs	PacBio_Hippocampus_Rep2	mm10_ERCC_SIRV	chrX	106187207	106203697	+	11	1716	52907	137697	ENSMUSG00000062070.12	ENSMUST00000081593.12	Pgk1	Pgk1-201	Known	Known	None	0.20000000298023224	None	None	None	None
m54284U_191213_120042/34014232/ccs	PacBio_Hippocampus_Rep2	mm10_ERCC_SIRV	chr7	30302209	30308364	+	6	2021	20716	258669	ENSMUSG00000013921.15	ENCODEMT000258669	Clip3	ENCODEMT000258669	Known	ISM	Suffix	0.10000000149011612	None	None	None	None
m54284U_191212_053548/32769409/ccs	PacBio_Hippocampus_Rep1	mm10_ERCC_SIRV	chr5	36796682	36794918	-	2	1507	13723	36010	ENSMUSG00000055302.5	ENSMUST00000068795.3	Mrfap1	Mrfap1-201	Known	Known	None	0.4000000059604645	None	None	None	None
m54284U_191109_043049/161089606/ccs	PacBio_Cortex_Rep2	mm10_ERCC_SIRV	chr9	40801275	40805197	+	9	2100	27474	71626	ENSMUSG00000015656.17	ENSMUST00000015800.15	Hspa8	Hspa8-201	Known	Known	None	0.20000000298023224	None	None	None	None
m54284U_191213_120042/128909914/ccs	PacBio_Hippocampus_Rep2	mm10_ERCC_SIRV	chr19	34255336	34241526	-	9	1345	50708	132912	ENSMUSG00000035783.9	ENSMUST00000039631.9	Acta2	Acta2-201	Known	Known	None	0.15000000596046448	None	None	None	None
m54284U_191212_053548/48236128/ccs	PacBio_Hippocampus_Rep1	mm10_ERCC_SIRV	chr17	33760316	33746689	-	5	1690	47092	122845	ENSMUSG00000077450.13	ENSMUST00000057373.13	Rab11b	Rab11b-201	Known	Known	None	0.30000001192092896	None	None	None	None
m54284U_191109_043049/161089793/ccs	PacBio_Cortex_Rep2	mm10_ERCC_SIRV	chr9	40801275	40805197	+	9	2100	27474	71626	ENSMUSG00000015656.17	ENSMUST00000015800.15	Hspa8	Hspa8-201	Known	Known	None	0.20000000298023224	None	None	None	None
m54284U_191213_120042/69927492/ccs	PacBio_Hippocampus_Rep2	mm10_ERCC_SIRV	chr6	72616747	72608425	-	4	4767	17725	46362	ENSMUSG00000056429.4	ENSMUST00000070524.4	Tgoln1	Tgoln1-201	Known	Known	None	0.44999998807907104	None	None	None	None
m54284U_191213_120042/7014891/ccs	PacBio_Hippocampus_Rep2	mm10_ERCC_SIRV	chrX	106187207	106203690	+	11	1709	52907	137697	ENSMUSG00000062070.12	ENSMUST00000081593.12	Pgk1	Pgk1-201	Known	Known	None	0.30000001192092896	None	None	None	None
m54284U_191213_120042/150799502/ccs	PacBio_Hippocampus_Rep2	mm10_ERCC_SIRV	chr19	34255335	34241526	-	9	1344	50708	132912	ENSMUSG00000035783.9	ENSMUST00000039631.9	Acta2	Acta2-201	Known	Known	None	0.15000000596046448	None	None	None	None
m54284U_191213_120042/121111135/ccs	PacBio_Hippocampus_Rep2	mm10_ERCC_SIRV	chr11	52361114	52389377	+	9	1748	32911	86312	ENSMUSG00000020402.11	ENSMUST00000102758.7	Vdac1	Vdac1-202	Known	Known	None	0.550000011920929	None	None	None	None
m54284U_191212_053548/33163846/ccs	PacBio_Hippocampus_Rep1	mm10_ERCC_SIRV	chr5	36796729	36794918	-	2	1554	13723	36010	ENSMUSG00000055302.5	ENSMUST00000068795.3	Mrfap1	Mrfap1-201	Known	Known	None	0.4000000059604645	None	None	None	None
m54284U_191213_120042/96994015/ccs	PacBio_Hippocampus_Rep2	mm10_ERCC_SIRV	chr6	72610490	72608458	-	1	2091	17725	258595	ENSMUSG00000056429.4	ENCODEMT000258595	Tgoln1	ENCODEMT000258595	Known	Genomic	None	0.44999998807907104	None	None	None	None
m54284U_191212_053548/24773953/ccs	PacBio_Hippocampus_Rep1	mm10_ERCC_SIRV	chr13	66932836	66998008	+	13	3025	39243	101878	ENSMUSG00000021518.4	ENSMUST00000021990.3	Ptdss1	Ptdss1-201	Known	Known	None	0.25	None	None	None	None
m54284U_191109_043049/106496102/ccs	PacBio_Cortex_Rep2	mm10_ERCC_SIRV	chr3	90079655	90100895	+	8	2109	8593	22616	ENSMUSG00000027940.18	ENSMUST00000029549.15	Tpm3	Tpm3-201	Known	Known	None	0.25	None	None	None	None
m54284U_191212_053548/120586322/ccs	PacBio_Hippocampus_Rep1	mm10_ERCC_SIRV	chr1	78657864	78706974	+	15	3002	1298	3209	ENSMUSG00000032883.15	ENSMUST00000142704.7	Acsl3	Acsl3-205	Known	Known	None	0.44999998807907104	None	None	None	None
m54284U_191109_043049/161089872/ccs	PacBio_Cortex_Rep2	mm10_ERCC_SIRV	chr9	40801275	40805195	+	9	2098	27474	71626	ENSMUSG00000015656.17	ENSMUST00000015800.15	Hspa8	Hspa8-201	Known	Known	None	0.25	None	None	None	None
m54284U_191213_120042/178128793/ccs	PacBio_Hippocampus_Rep2	mm10_ERCC_SIRV	chr7	30302146	30308367	+	6	2011	20716	258669	ENSMUSG00000013921.15	ENCODEMT000258669	Clip3	ENCODEMT000258669	Known	ISM	Suffix	0.10000000149011612	None	None	None	None
m54284U_191213_120042/8259629/ccs	PacBio_Hippocampus_Rep2	mm10_ERCC_SIRV	chrX	106187207	106203689	+	11	1708	52907	137697	ENSMUSG00000062070.12	ENSMUST00000081593.12	Pgk1	Pgk1-201	Known	Known	None	0.30000001192092896	None	None	None	None
m54284U_191213_120042/162529963/ccs	PacBio_Hippocampus_Rep2	mm10_ERCC_SIRV	chr19	34255334	34241526	-	9	1343	50708	132912	ENSMUSG00000035783.9	ENSMUST00000039631.9	Acta2	Acta2-201	Known	Known	None	0.15000000596046448	None	None	None	None
m54284U_191212_053548/49610821/ccs	PacBio_Hippocampus_Rep1	mm10_ERCC_SIRV	chr17	33760297	33746689	-	5	1596	47092	122846	ENSMUSG00000077450.13	ENSMUST00000173860.7	Rab11b	Rab11b-203	Known	Known	None	0.30000001192092896	None	None	None	None
m54284U_191109_043049/161090130/ccs	PacBio_Cortex_Rep2	mm10_ERCC_SIRV	chr9	40801275	40805199	+	9	2102	27474	71626	ENSMUSG00000015656.17	ENSMUST00000015800.15	Hspa8	Hspa8-201	Known	Known	None	0.25	None	None	None	None
m54284U_191212_053548/33227638/ccs	PacBio_Hippocampus_Rep1	mm10_ERCC_SIRV	chr5	36796760	36794918	-	2	1585	13723	36010	ENSMUSG00000055302.5	ENSMUST00000068795.3	Mrfap1	Mrfap1-201	Known	Known	None	0.4000000059604645	None	None	None	None
m54284U_191213_120042/14091569/ccs	PacBio_Hippocampus_Rep2	mm10_ERCC_SIRV	chrX	106187207	106203687	+	11	1706	52907	137697	ENSMUSG00000062070.12	ENSMUST00000081593.12	Pgk1	Pgk1-201	Known	Known	None	0.3499999940395355	None	None	None	None
m54284U_191213_120042/65143210/ccs	PacBio_Hippocampus_Rep2	mm10_ERCC_SIRV	chr19	34255337	34241527	-	9	1345	50708	132912	ENSMUSG00000035783.9	ENSMUST00000039631.9	Acta2	Acta2-201	Known	Known	None	0.15000000596046448	None	None	None	None
m54284U_191109_043049/161154032/ccs	PacBio_Cortex_Rep2	mm10_ERCC_SIRV	chr9	40801275	40805194	+	9	2097	27474	71626	ENSMUSG00000015656.17	ENSMUST00000015800.15	Hspa8	Hspa8-201	Known	Known	None	0.25	None	None	None	None
m54284U_191107_221739/162792204/ccs	PacBio_Cortex_Rep1	mm10_ERCC_SIRV	chr15	78891099	78894585	+	5	2308	43720	258668	ENSMUSG00000033128.9	ENCODEMT000258668	Gga1	ENCODEMT000258668	Known	ISM	Suffix	0.15000000596046448	None	None	None	None
m54284U_191107_221739/78512545/ccs	PacBio_Cortex_Rep1	mm10_ERCC_SIRV	chr7	30302150	30308369	+	6	2009	20716	258669	ENSMUSG00000013921.15	ENCODEMT000258669	Clip3	ENCODEMT000258669	Known	ISM	Suffix	0.10000000149011612	None	None	None	None
m54284U_191213_120042/129828857/ccs	PacBio_Hippocampus_Rep2	mm10_ERCC_SIRV	chr11	52361114	52389377	+	9	1748	32911	86312	ENSMUSG00000020402.11	ENSMUST00000102758.7	Vdac1	Vdac1-202	Known	Known	None	0.550000011920929	None	None	None	None
m54284U_191212_053548/72222983/ccs	PacBio_Hippocampus_Rep1	mm10_ERCC_SIRV	chr13	66932836	66998004	+	13	3021	39243	101878	ENSMUSG00000021518.4	ENSMUST00000021990.3	Ptdss1	Ptdss1-201	Known	Known	None	0.25	None	None	None	None
m54284U_191212_053548/49613259/ccs	PacBio_Hippocampus_Rep1	mm10_ERCC_SIRV	chr17	33760310	33746689	-	5	1684	47092	122845	ENSMUSG00000077450.13	ENSMUST00000057373.13	Rab11b	Rab11b-201	Known	Known	None	0.30000001192092896	None	None	None	None
m54284U_191212_053548/121833133/ccs	PacBio_Hippocampus_Rep1	mm10_ERCC_SIRV	chr1	78657864	78706975	+	15	3003	1298	3209	ENSMUSG00000032883.15	ENSMUST00000142704.7	Acsl3	Acsl3-205	Known	Known	None	0.4000000059604645	None	None	None	None
m54284U_191213_120042/111609543/ccs	PacBio_Hippocampus_Rep2	mm10_ERCC_SIRV	chr6	72616739	72608425	-	4	4759	17725	46362	ENSMUSG00000056429.4	ENSMUST00000070524.4	Tgoln1	Tgoln1-201	Known	Known	None	0.44999998807907104	None	None	None	None
m54284U_191213_120042/14353633/ccs	PacBio_Hippocampus_Rep2	mm10_ERCC_SIRV	chrX	106187207	106203690	+	11	1709	52907	137697	ENSMUSG00000062070.12	ENSMUST00000081593.12	Pgk1	Pgk1-201	Known	Known	None	0.30000001192092896	None	None	None	None
m54284U_191213_120042/126748048/ccs	PacBio_Hippocampus_Rep2	mm10_ERCC_SIRV	chr19	34255323	34241527	-	9	1295	50708	132912	ENSMUSG00000035783.9	ENSMUST00000039631.9	Acta2	Acta2-201	Known	Known	None	0.15000000596046448	None	None	None	None
m54284U_191109_043049/161220176/ccs	PacBio_Cortex_Rep2	mm10_ERCC_SIRV	chr9	40801275	40805197	+	9	2100	27474	71626	ENSMUSG00000015656.17	ENSMUST00000015800.15	Hspa8	Hspa8-201	Known	Known	None	0.20000000298023224	None	None	None	None
m54284U_191212_053548/33688276/ccs	PacBio_Hippocampus_Rep1	mm10_ERCC_SIRV	chr5	36796475	36794918	-	2	1300	13723	36010	ENSMUSG00000055302.5	ENSMUST00000068795.3	Mrfap1	Mrfap1-201	Known	Known	None	0.4000000059604645	None	None	None	None
m54284U_191109_043049/107872445/ccs	PacBio_Cortex_Rep2	mm10_ERCC_SIRV	chr3	90079726	90100899	+	8	2115	8593	258071	ENSMUSG00000027940.18	ENCODEMT000258071	Tpm3	ENCODEMT000258071	Known	NIC	None	0.20000000298023224	None	None	None	None
m54284U_191213_120042/129632839/ccs	PacBio_Hippocampus_Rep2	mm10_ERCC_SIRV	chr6	72610498	72608458	-	1	2107	17725	258595	ENSMUSG00000056429.4	ENCODEMT000258595	Tgoln1	ENCODEMT000258595	Known	Genomic	None	0.44999998807907104	None	None	None	None
m54284U_191109_043049/161220750/ccs	PacBio_Cortex_Rep2	mm10_ERCC_SIRV	chr9	40801275	40805199	+	9	2102	27474	71626	ENSMUSG00000015656.17	ENSMUST00000015800.15	Hspa8	Hspa8-201	Known	Known	None	0.25	None	None	None	None
m54284U_191212_053548/18090070/ccs	PacBio_Hippocampus_Rep1	mm10_ERCC_SIRV	chr7	30302173	30308369	+	6	1986	20716	258669	ENSMUSG00000013921.15	ENCODEMT000258669	Clip3	ENCODEMT000258669	Known	ISM	Suffix	0.10000000149011612	None	None	None	None
m54284U_191213_120042/151455062/ccs	PacBio_Hippocampus_Rep2	mm10_ERCC_SIRV	chr19	34255323	34241527	-	9	1331	50708	132912	ENSMUSG00000035783.9	ENSMUST00000039631.9	Acta2	Acta2-201	Known	Known	None	0.15000000596046448	None	None	None	None
m54284U_191213_120042/15598882/ccs	PacBio_Hippocampus_Rep2	mm10_ERCC_SIRV	chrX	106187207	106203689	+	11	1708	52907	137697	ENSMUSG00000062070.12	ENSMUST00000081593.12	Pgk1	Pgk1-201	Known	Known	None	0.30000001192092896	None	None	None	None
m54284U_191212_053548/68684431/ccs	PacBio_Hippocampus_Rep1	mm10_ERCC_SIRV	chr17	33760324	33746689	-	5	1698	47092	122845	ENSMUSG00000077450.13	ENSMUST00000057373.13	Rab11b	Rab11b-201	Known	Known	None	0.30000001192092896	None	None	None	None
m54284U_191109_043049/161220847/ccs	PacBio_Cortex_Rep2	mm10_ERCC_SIRV	chr9	40801275	40805199	+	9	2102	27474	71626	ENSMUSG00000015656.17	ENSMUST00000015800.15	Hspa8	Hspa8-201	Known	Known	None	0.25	None	None	None	None
m54284U_191212_053548/86835836/ccs	PacBio_Hippocampus_Rep1	mm10_ERCC_SIRV	chr13	66932836	66998009	+	13	3026	39243	101878	ENSMUSG00000021518.4	ENSMUST00000021990.3	Ptdss1	Ptdss1-201	Known	Known	None	0.20000000298023224	None	None	None	None
m54284U_191212_053548/33753041/ccs	PacBio_Hippocampus_Rep1	mm10_ERCC_SIRV	chr5	36796598	36794918	-	2	1423	13723	36010	ENSMUSG00000055302.5	ENSMUST00000068795.3	Mrfap1	Mrfap1-201	Known	Known	None	0.4000000059604645	None	None	None	None
m54284U_191212_053548/123668204/ccs	PacBio_Hippocampus_Rep1	mm10_ERCC_SIRV	chr1	78657864	78706974	+	16	3142	1298	3207	ENSMUSG00000032883.15	ENSMUST00000035779.14	Acsl3	Acsl3-201	Known	Known	None	0.44999998807907104	None	None	None	None
m54284U_191213_120042/161220784/ccs	PacBio_Hippocampus_Rep2	mm10_ERCC_SIRV	chr11	52361114	52389394	+	9	1765	32911	86312	ENSMUSG00000020402.11	ENSMUST00000102758.7	Vdac1	Vdac1-202	Known	Known	None	0.05000000074505806	None	None	None	None
m54284U_191213_120042/152830714/ccs	PacBio_Hippocampus_Rep2	mm10_ERCC_SIRV	chr19	34255335	34241527	-	9	1343	50708	132912	ENSMUSG00000035783.9	ENSMUST00000039631.9	Acta2	Acta2-201	Known	Known	None	0.15000000596046448	None	None	None	None
m54284U_191109_043049/161284452/ccs	PacBio_Cortex_Rep2	mm10_ERCC_SIRV	chr9	40801275	40805199	+	9	2102	27474	71626	ENSMUSG00000015656.17	ENSMUST00000015800.15	Hspa8	Hspa8-201	Known	Known	None	0.25	None	None	None	None
m54284U_191213_120042/16908912/ccs	PacBio_Hippocampus_Rep2	mm10_ERCC_SIRV	chrX	106187207	106203689	+	11	1708	52907	137697	ENSMUSG00000062070.12	ENSMUST00000081593.12	Pgk1	Pgk1-201	Known	Known	None	0.30000001192092896	None	None	None	None
m54284U_191212_053548/108595646/ccs	PacBio_Hippocampus_Rep1	mm10_ERCC_SIRV	chr7	30303368	30308366	+	5	1969	20716	258670	ENSMUSG00000013921.15	ENCODEMT000258670	Clip3	ENCODEMT000258670	Known	ISM	Suffix	0.10000000149011612	None	None	None	None
m54284U_191109_043049/109184186/ccs	PacBio_Cortex_Rep2	mm10_ERCC_SIRV	chr3	90079655	90100897	+	8	2111	8593	22616	ENSMUSG00000027940.18	ENSMUST00000029549.15	Tpm3	Tpm3-201	Known	Known	None	0.20000000298023224	None	None	None	None
m54284U_191213_120042/131073020/ccs	PacBio_Hippocampus_Rep2	mm10_ERCC_SIRV	chr6	72616760	72608425	-	4	4767	17725	46362	ENSMUSG00000056429.4	ENSMUST00000070524.4	Tgoln1	Tgoln1-201	Known	Known	None	0.44999998807907104	None	None	None	None
m54284U_191212_053548/70584355/ccs	PacBio_Hippocampus_Rep1	mm10_ERCC_SIRV	chr17	33760303	33746689	-	5	1677	47092	122845	ENSMUSG00000077450.13	ENSMUST00000057373.13	Rab11b	Rab11b-201	Known	Known	None	0.30000001192092896	None	None	None	None
m54284U_191109_043049/161417477/ccs	PacBio_Cortex_Rep2	mm10_ERCC_SIRV	chr9	40801275	40805199	+	9	2102	27474	71626	ENSMUSG00000015656.17	ENSMUST00000015800.15	Hspa8	Hspa8-201	Known	Known	None	0.25	None	None	None	None
m54284U_191212_053548/33884968/ccs	PacBio_Hippocampus_Rep1	mm10_ERCC_SIRV	chr5	36796747	36794918	-	2	1572	13723	36010	ENSMUSG00000055302.5	ENSMUST00000068795.3	Mrfap1	Mrfap1-201	Known	Known	None	0.4000000059604645	None	None	None	None
m54284U_191212_053548/151718503/ccs	PacBio_Hippocampus_Rep1	mm10_ERCC_SIRV	chr19	34255334	34241528	-	9	1341	50708	132912	ENSMUSG00000035783.9	ENSMUST00000039631.9	Acta2	Acta2-201	Known	Known	None	0.15000000596046448	None	None	None	None
m54284U_191213_120042/19204118/ccs	PacBio_Hippocampus_Rep2	mm10_ERCC_SIRV	chrX	106187207	106203697	+	11	1716	52907	137697	ENSMUSG00000062070.12	ENSMUST00000081593.12	Pgk1	Pgk1-201	Known	Known	None	0.20000000298023224	None	None	None	None
m54284U_191109_043049/116392480/ccs	PacBio_Cortex_Rep2	mm10_ERCC_SIRV	chr15	78891485	78894582	+	6	1508	43720	258671	ENSMUSG00000033128.9	ENCODEMT000258671	Gga1	ENCODEMT000258671	Known	ISM	Suffix	0.15000000596046448	None	None	None	None
m54284U_191213_120042/90245248/ccs	PacBio_Hippocampus_Rep2	mm10_ERCC_SIRV	chr13	66932836	66998009	+	13	3026	39243	101878	ENSMUSG00000021518.4	ENSMUST00000021990.3	Ptdss1	Ptdss1-201	Known	Known	None	0.20000000298023224	None	None	None	None
m54284U_191109_043049/161417731/ccs	PacBio_Cortex_Rep2	mm10_ERCC_SIRV	chr9	40801275	40805191	+	9	2094	27474	71626	ENSMUSG00000015656.17	ENSMUST00000015800.15	Hspa8	Hspa8-201	Known	Known	None	0.20000000298023224	None	None	None	None
m54284U_191212_053548/124716949/ccs	PacBio_Hippocampus_Rep1	mm10_ERCC_SIRV	chr1	78657864	78706982	+	15	3010	1298	3209	ENSMUSG00000032883.15	ENSMUST00000142704.7	Acsl3	Acsl3-205	Known	Known	None	0.30000001192092896	None	None	None	None
m54284U_191212_053548/34277413/ccs	PacBio_Hippocampus_Rep1	mm10_ERCC_SIRV	chr5	36796419	36794918	-	2	1244	13723	36010	ENSMUSG00000055302.5	ENSMUST00000068795.3	Mrfap1	Mrfap1-201	Known	Known	None	0.4000000059604645	None	None	None	None
m54284U_191213_120042/21497271/ccs	PacBio_Hippocampus_Rep2	mm10_ERCC_SIRV	chrX	106187207	106203697	+	11	1716	52907	137697	ENSMUSG00000062070.12	ENSMUST00000081593.12	Pgk1	Pgk1-201	Known	Known	None	0.20000000298023224	None	None	None	None
m54284U_191213_120042/84740472/ccs	PacBio_Hippocampus_Rep2	mm10_ERCC_SIRV	chr19	34255334	34241528	-	9	1341	50708	132912	ENSMUSG00000035783.9	ENSMUST00000039631.9	Acta2	Acta2-201	Known	Known	None	0.15000000596046448	None	None	None	None
m54284U_191213_120042/171837027/ccs	PacBio_Hippocampus_Rep2	mm10_ERCC_SIRV	chr11	52361114	52389394	+	9	1765	32911	86312	ENSMUSG00000020402.11	ENSMUST00000102758.7	Vdac1	Vdac1-202	Known	Known	None	0.05000000074505806	None	None	None	None
m54284U_191109_043049/161418047/ccs	PacBio_Cortex_Rep2	mm10_ERCC_SIRV	chr9	40801275	40805199	+	9	2096	27474	71626	ENSMUSG00000015656.17	ENSMUST00000015800.15	Hspa8	Hspa8-201	Known	Known	None	0.25	None	None	None	None
m54284U_191212_053548/71894147/ccs	PacBio_Hippocampus_Rep1	mm10_ERCC_SIRV	chr17	33760303	33746689	-	5	1677	47092	122845	ENSMUSG00000077450.13	ENSMUST00000057373.13	Rab11b	Rab11b-201	Known	Known	None	0.30000001192092896	None	None	None	None
m54284U_191109_043049/161482996/ccs	PacBio_Cortex_Rep2	mm10_ERCC_SIRV	chr9	40801275	40805194	+	9	2097	27474	71626	ENSMUSG00000015656.17	ENSMUST00000015800.15	Hspa8	Hspa8-201	Known	Known	None	0.25	None	None	None	None
m54284U_191213_120042/29100816/ccs	PacBio_Hippocampus_Rep2	mm10_ERCC_SIRV	chrX	106187207	106203690	+	11	1709	52907	137697	ENSMUSG00000062070.12	ENSMUST00000081593.12	Pgk1	Pgk1-201	Known	Known	None	0.30000001192092896	None	None	None	None
m54284U_191212_053548/74910029/ccs	PacBio_Hippocampus_Rep1	mm10_ERCC_SIRV	chr7	30303378	30308367	+	5	1961	20716	258670	ENSMUSG00000013921.15	ENCODEMT000258670	Clip3	ENCODEMT000258670	Known	ISM	Suffix	0.10000000149011612	None	None	None	None
m54284U_191213_120042/156305260/ccs	PacBio_Hippocampus_Rep2	mm10_ERCC_SIRV	chr19	34255334	34241532	-	9	1337	50708	132912	ENSMUSG00000035783.9	ENSMUST00000039631.9	Acta2	Acta2-201	Known	Known	None	0.20000000298023224	None	None	None	None
m54284U_191212_053548/34408057/ccs	PacBio_Hippocampus_Rep1	mm10_ERCC_SIRV	chr5	36796733	36794918	-	2	1572	13723	36010	ENSMUSG00000055302.5	ENSMUST00000068795.3	Mrfap1	Mrfap1-201	Known	Known	None	0.4000000059604645	None	None	None	None
m54284U_191213_120042/180553152/ccs	PacBio_Hippocampus_Rep2	mm10_ERCC_SIRV	chr6	72616770	72608425	-	4	4790	17725	46362	ENSMUSG00000056429.4	ENSMUST00000070524.4	Tgoln1	Tgoln1-201	Known	Known	None	0.44999998807907104	None	None	None	None
m54284U_191213_120042/123406128/ccs	PacBio_Hippocampus_Rep2	mm10_ERCC_SIRV	chr13	66932836	66998008	+	13	3025	39243	101878	ENSMUSG00000021518.4	ENSMUST00000021990.3	Ptdss1	Ptdss1-201	Known	Known	None	0.25	None	None	None	None
m54284U_191109_043049/113313214/ccs	PacBio_Cortex_Rep2	mm10_ERCC_SIRV	chr3	90079726	90100565	+	8	1779	8593	258071	ENSMUSG00000027940.18	ENCODEMT000258071	Tpm3	ENCODEMT000258071	Known	NIC	None	0.8999999761581421	None	None	None	None
m54284U_191212_053548/125896431/ccs	PacBio_Hippocampus_Rep1	mm10_ERCC_SIRV	chr1	78657864	78707744	+	15	3772	1298	3209	ENSMUSG00000032883.15	ENSMUST00000142704.7	Acsl3	Acsl3-205	Known	Known	None	0.20000000298023224	None	None	None	None
m54284U_191109_043049/161483530/ccs	PacBio_Cortex_Rep2	mm10_ERCC_SIRV	chr9	40801275	40805198	+	9	2101	27474	71626	ENSMUSG00000015656.17	ENSMUST00000015800.15	Hspa8	Hspa8-201	Known	Known	None	0.25	None	None	None	None
m54284U_191212_053548/84018145/ccs	PacBio_Hippocampus_Rep1	mm10_ERCC_SIRV	chr17	33760303	33746689	-	5	1677	47092	122845	ENSMUSG00000077450.13	ENSMUST00000057373.13	Rab11b	Rab11b-201	Known	Known	None	0.30000001192092896	None	None	None	None
m54284U_191213_120042/29296337/ccs	PacBio_Hippocampus_Rep2	mm10_ERCC_SIRV	chrX	106187207	106203689	+	11	1708	52907	137697	ENSMUSG00000062070.12	ENSMUST00000081593.12	Pgk1	Pgk1-201	Known	Known	None	0.30000001192092896	None	None	None	None
m54284U_191212_053548/25101707/ccs	PacBio_Hippocampus_Rep1	mm10_ERCC_SIRV	chr19	34290659	34327769	+	9	1485	50710	132915	ENSMUSG00000024778.13	ENSMUST00000025691.12	Fas	Fas-201	Known	Known	None	0.05000000074505806	None	None	None	None
m54284U_191109_043049/161546392/ccs	PacBio_Cortex_Rep2	mm10_ERCC_SIRV	chr9	40801275	40805194	+	9	2097	27474	71626	ENSMUSG00000015656.17	ENSMUST00000015800.15	Hspa8	Hspa8-201	Known	Known	None	0.25	None	None	None	None
m54284U_191107_221739/920401/ccs	PacBio_Cortex_Rep1	mm10_ERCC_SIRV	chr11	52361115	52389395	+	9	1765	32911	86312	ENSMUSG00000020402.11	ENSMUST00000102758.7	Vdac1	Vdac1-202	Known	Known	None	0.05000000074505806	None	None	None	None
m54284U_191212_053548/34865776/ccs	PacBio_Hippocampus_Rep1	mm10_ERCC_SIRV	chr5	36796743	36794918	-	2	1568	13723	36010	ENSMUSG00000055302.5	ENSMUST00000068795.3	Mrfap1	Mrfap1-201	Known	Known	None	0.4000000059604645	None	None	None	None
m54284U_191213_120042/30935499/ccs	PacBio_Hippocampus_Rep2	mm10_ERCC_SIRV	chrX	106187207	106203690	+	11	1709	52907	137697	ENSMUSG00000062070.12	ENSMUST00000081593.12	Pgk1	Pgk1-201	Known	Known	None	0.30000001192092896	None	None	None	None
m54284U_191212_053548/148440521/ccs	PacBio_Hippocampus_Rep1	mm10_ERCC_SIRV	chr7	30303426	30308367	+	5	1913	20716	258670	ENSMUSG00000013921.15	ENCODEMT000258670	Clip3	ENCODEMT000258670	Known	ISM	Suffix	0.10000000149011612	None	None	None	None
m54284U_191212_053548/162726904/ccs	PacBio_Hippocampus_Rep1	mm10_ERCC_SIRV	chr15	78891437	78894583	+	6	1510	43720	258671	ENSMUSG00000033128.9	ENCODEMT000258671	Gga1	ENCODEMT000258671	Known	ISM	Suffix	0.15000000596046448	None	None	None	None
m54284U_191109_043049/161546686/ccs	PacBio_Cortex_Rep2	mm10_ERCC_SIRV	chr9	40801275	40805197	+	9	2100	27474	71626	ENSMUSG00000015656.17	ENSMUST00000015800.15	Hspa8	Hspa8-201	Known	Known	None	0.20000000298023224	None	None	None	None
m54284U_191212_053548/87886428/ccs	PacBio_Hippocampus_Rep1	mm10_ERCC_SIRV	chr17	33760316	33746689	-	5	1690	47092	122845	ENSMUSG00000077450.13	ENSMUST00000057373.13	Rab11b	Rab11b-201	Known	Known	None	0.30000001192092896	None	None	None	None
m54284U_191212_053548/90966306/ccs	PacBio_Hippocampus_Rep1	mm10_ERCC_SIRV	chr19	34290659	34327770	+	9	1486	50710	132915	ENSMUSG00000024778.13	ENSMUST00000025691.12	Fas	Fas-201	Known	Known	None	0.05000000074505806	None	None	None	None
m54284U_191213_120042/126879488/ccs	PacBio_Hippocampus_Rep2	mm10_ERCC_SIRV	chr13	66932836	66998006	+	13	3023	39243	101878	ENSMUSG00000021518.4	ENSMUST00000021990.3	Ptdss1	Ptdss1-201	Known	Known	None	0.20000000298023224	None	None	None	None
m54284U_191213_120042/31394592/ccs	PacBio_Hippocampus_Rep2	mm10_ERCC_SIRV	chrX	106187207	106203690	+	11	1709	52907	137697	ENSMUSG00000062070.12	ENSMUST00000081593.12	Pgk1	Pgk1-201	Known	Known	None	0.30000001192092896	None	None	None	None
m54284U_191109_043049/161547744/ccs	PacBio_Cortex_Rep2	mm10_ERCC_SIRV	chr9	40801275	40805172	+	9	2075	27474	71626	ENSMUSG00000015656.17	ENSMUST00000015800.15	Hspa8	Hspa8-201	Known	Known	None	0.6000000238418579	None	None	None	None
m54284U_191212_053548/128255598/ccs	PacBio_Hippocampus_Rep1	mm10_ERCC_SIRV	chr1	78657864	78706901	+	15	2929	1298	3209	ENSMUSG00000032883.15	ENSMUST00000142704.7	Acsl3	Acsl3-205	Known	Known	None	0.30000001192092896	None	None	None	None
m54284U_191212_053548/34932769/ccs	PacBio_Hippocampus_Rep1	mm10_ERCC_SIRV	chr5	36796736	36794918	-	2	1561	13723	36010	ENSMUSG00000055302.5	ENSMUST00000068795.3	Mrfap1	Mrfap1-201	Known	Known	None	0.4000000059604645	None	None	None	None
m54284U_191109_043049/121637390/ccs	PacBio_Cortex_Rep2	mm10_ERCC_SIRV	chr3	90079655	90100897	+	8	2111	8593	22616	ENSMUSG00000027940.18	ENSMUST00000029549.15	Tpm3	Tpm3-201	Known	Known	None	0.20000000298023224	None	None	None	None
m54284U_191107_221739/99746958/ccs	PacBio_Cortex_Rep1	mm10_ERCC_SIRV	chr6	72615869	72608435	-	3	4122	17725	258629	ENSMUSG00000056429.4	ENCODEMT000258629	Tgoln1	ENCODEMT000258629	Known	ISM	Suffix	0.4000000059604645	None	None	None	None
m54284U_191109_043049/33424613/ccs	PacBio_Cortex_Rep2	mm10_ERCC_SIRV	chr19	34290661	34327771	+	9	1485	50710	132915	ENSMUSG00000024778.13	ENSMUST00000025691.12	Fas	Fas-201	Known	Known	None	0.05000000074505806	None	None	None	None
m54284U_191109_043049/161548138/ccs	PacBio_Cortex_Rep2	mm10_ERCC_SIRV	chr9	40801275	40805199	+	9	2102	27474	71626	ENSMUSG00000015656.17	ENSMUST00000015800.15	Hspa8	Hspa8-201	Known	Known	None	0.25	None	None	None	None
m54284U_191212_053548/74055887/ccs	PacBio_Hippocampus_Rep1	mm10_ERCC_SIRV	chr7	30303429	30308355	+	5	1898	20716	258670	ENSMUSG00000013921.15	ENCODEMT000258670	Clip3	ENCODEMT000258670	Known	ISM	Suffix	0.05000000074505806	None	None	None	None
m54284U_191213_120042/32899820/ccs	PacBio_Hippocampus_Rep2	mm10_ERCC_SIRV	chrX	106187207	106203690	+	11	1709	52907	137697	ENSMUSG00000062070.12	ENSMUST00000081593.12	Pgk1	Pgk1-201	Known	Known	None	0.30000001192092896	None	None	None	None
m54284U_191107_221739/1770644/ccs	PacBio_Cortex_Rep1	mm10_ERCC_SIRV	chr11	52361115	52389394	+	9	1764	32911	86312	ENSMUSG00000020402.11	ENSMUST00000102758.7	Vdac1	Vdac1-202	Known	Known	None	0.05000000074505806	None	None	None	None
m54284U_191212_053548/100861311/ccs	PacBio_Hippocampus_Rep1	mm10_ERCC_SIRV	chr17	33760316	33746689	-	5	1690	47092	122845	ENSMUSG00000077450.13	ENSMUST00000057373.13	Rab11b	Rab11b-201	Known	Known	None	0.30000001192092896	None	None	None	None
m54284U_191109_043049/161614223/ccs	PacBio_Cortex_Rep2	mm10_ERCC_SIRV	chr9	40801275	40805199	+	9	2102	27474	71626	ENSMUSG00000015656.17	ENSMUST00000015800.15	Hspa8	Hspa8-201	Known	Known	None	0.25	None	None	None	None
m54284U_191212_053548/35849975/ccs	PacBio_Hippocampus_Rep1	mm10_ERCC_SIRV	chr5	36796455	36794918	-	2	1280	13723	36010	ENSMUSG00000055302.5	ENSMUST00000068795.3	Mrfap1	Mrfap1-201	Known	Known	None	0.4000000059604645	None	None	None	None
m54284U_191107_221739/178916135/ccs	PacBio_Cortex_Rep1	mm10_ERCC_SIRV	chr19	34290680	34327764	+	9	1459	50710	132915	ENSMUSG00000024778.13	ENSMUST00000025691.12	Fas	Fas-201	Known	Known	None	0.10000000149011612	None	None	None	None
m54284U_191213_120042/36438026/ccs	PacBio_Hippocampus_Rep2	mm10_ERCC_SIRV	chrX	106187207	106203690	+	11	1709	52907	137697	ENSMUSG00000062070.12	ENSMUST00000081593.12	Pgk1	Pgk1-201	Known	Known	None	0.30000001192092896	None	None	None	None
m54284U_191109_043049/161678782/ccs	PacBio_Cortex_Rep2	mm10_ERCC_SIRV	chr9	40801275	40805196	+	9	2099	27474	71626	ENSMUSG00000015656.17	ENSMUST00000015800.15	Hspa8	Hspa8-201	Known	Known	None	0.25	None	None	None	None
m54284U_191213_120042/60884614/ccs	PacBio_Hippocampus_Rep2	mm10_ERCC_SIRV	chr13	66932837	66998008	+	13	3024	39243	101878	ENSMUSG00000021518.4	ENSMUST00000021990.3	Ptdss1	Ptdss1-201	Known	Known	None	0.25	None	None	None	None
m54284U_191212_053548/39126276/ccs	PacBio_Hippocampus_Rep1	mm10_ERCC_SIRV	chr7	30303453	30308365	+	5	1884	20716	258670	ENSMUSG00000013921.15	ENCODEMT000258670	Clip3	ENCODEMT000258670	Known	ISM	Suffix	0.10000000149011612	None	None	None	None
m54284U_191212_053548/128780935/ccs	PacBio_Hippocampus_Rep1	mm10_ERCC_SIRV	chr1	78657864	78706971	+	15	2999	1298	3209	ENSMUSG00000032883.15	ENSMUST00000142704.7	Acsl3	Acsl3-205	Known	Known	None	0.44999998807907104	None	None	None	None
m54284U_191109_043049/161744875/ccs	PacBio_Cortex_Rep2	mm10_ERCC_SIRV	chr9	40801275	40805194	+	9	2097	27474	71626	ENSMUSG00000015656.17	ENSMUST00000015800.15	Hspa8	Hspa8-201	Known	Known	None	0.25	None	None	None	None
m54284U_191212_053548/170656628/ccs	PacBio_Hippocampus_Rep1	mm10_ERCC_SIRV	chr15	78891552	78894581	+	5	1848	43720	258672	ENSMUSG00000033128.9	ENCODEMT000258672	Gga1	ENCODEMT000258672	Known	ISM	Suffix	0.15000000596046448	None	None	None	None
m54284U_191213_120042/141820086/ccs	PacBio_Hippocampus_Rep2	mm10_ERCC_SIRV	chr19	34290680	34327593	+	9	1288	50710	132915	ENSMUSG00000024778.13	ENSMUST00000025691.12	Fas	Fas-201	Known	Known	None	0.15000000596046448	None	None	None	None
m54284U_191213_120042/37618977/ccs	PacBio_Hippocampus_Rep2	mm10_ERCC_SIRV	chrX	106187207	106203690	+	11	1709	52907	137697	ENSMUSG00000062070.12	ENSMUST00000081593.12	Pgk1	Pgk1-201	Known	Known	None	0.30000001192092896	None	None	None	None
m54284U_191212_053548/35979554/ccs	PacBio_Hippocampus_Rep1	mm10_ERCC_SIRV	chr5	36796421	36794918	-	2	1246	13723	36010	ENSMUSG00000055302.5	ENSMUST00000068795.3	Mrfap1	Mrfap1-201	Known	Known	None	0.4000000059604645	None	None	None	None
m54284U_191109_043049/37554845/ccs	PacBio_Cortex_Rep2	mm10_ERCC_SIRV	chr6	72616745	72608426	-	4	4764	17725	46362	ENSMUSG00000056429.4	ENSMUST00000070524.4	Tgoln1	Tgoln1-201	Known	Known	None	0.4000000059604645	None	None	None	None
m54284U_191109_043049/142083678/ccs	PacBio_Cortex_Rep2	mm10_ERCC_SIRV	chr3	90079726	90100893	+	8	2109	8593	258071	ENSMUSG00000027940.18	ENCODEMT000258071	Tpm3	ENCODEMT000258071	Known	NIC	None	0.25	None	None	None	None
m54284U_191212_053548/118687025/ccs	PacBio_Hippocampus_Rep1	mm10_ERCC_SIRV	chr17	33760293	33746689	-	5	1667	47092	122845	ENSMUSG00000077450.13	ENSMUST00000057373.13	Rab11b	Rab11b-201	Known	Known	None	0.30000001192092896	None	None	None	None
m54284U_191107_221739/4655233/ccs	PacBio_Cortex_Rep1	mm10_ERCC_SIRV	chr11	52361115	52389388	+	9	1758	32911	86312	ENSMUSG00000020402.11	ENSMUST00000102758.7	Vdac1	Vdac1-202	Known	Known	None	0.20000000298023224	None	None	None	None
m54284U_191109_043049/161811072/ccs	PacBio_Cortex_Rep2	mm10_ERCC_SIRV	chr9	40801275	40805199	+	9	2102	27474	71626	ENSMUSG00000015656.17	ENSMUST00000015800.15	Hspa8	Hspa8-201	Known	Known	None	0.25	None	None	None	None
m54284U_191213_120042/152439487/ccs	PacBio_Hippocampus_Rep2	mm10_ERCC_SIRV	chr19	34290680	34327768	+	11	1782	50710	258673	ENSMUSG00000024778.13	ENCODEMT000258673	Fas	ENCODEMT000258673	Known	NNC	None	0.05000000074505806	None	None	None	None
m54284U_191107_221739/53282625/ccs	PacBio_Cortex_Rep1	mm10_ERCC_SIRV	chr13	66932850	66998128	+	13	3023	39243	258602	ENSMUSG00000021518.4	ENCODEMT000258602	Ptdss1	ENCODEMT000258602	Known	NNC	None	0.20000000298023224	None	None	None	None
m54284U_191213_120042/40960881/ccs	PacBio_Hippocampus_Rep2	mm10_ERCC_SIRV	chrX	106187207	106203689	+	11	1708	52907	137697	ENSMUSG00000062070.12	ENSMUST00000081593.12	Pgk1	Pgk1-201	Known	Known	None	0.30000001192092896	None	None	None	None
m54284U_191212_053548/98372248/ccs	PacBio_Hippocampus_Rep1	mm10_ERCC_SIRV	chr7	30303477	30308365	+	5	1860	20716	258670	ENSMUSG00000013921.15	ENCODEMT000258670	Clip3	ENCODEMT000258670	Known	ISM	Suffix	0.10000000149011612	None	None	None	None
m54284U_191109_043049/161874182/ccs	PacBio_Cortex_Rep2	mm10_ERCC_SIRV	chr9	40801275	40805196	+	9	2099	27474	71626	ENSMUSG00000015656.17	ENSMUST00000015800.15	Hspa8	Hspa8-201	Known	Known	None	0.25	None	None	None	None
m54284U_191212_053548/36046247/ccs	PacBio_Hippocampus_Rep1	mm10_ERCC_SIRV	chr5	36796723	36794918	-	2	1548	13723	36010	ENSMUSG00000055302.5	ENSMUST00000068795.3	Mrfap1	Mrfap1-201	Known	Known	None	0.4000000059604645	None	None	None	None
m54284U_191212_053548/137167012/ccs	PacBio_Hippocampus_Rep1	mm10_ERCC_SIRV	chr17	33760307	33746689	-	5	1681	47092	122845	ENSMUSG00000077450.13	ENSMUST00000057373.13	Rab11b	Rab11b-201	Known	Known	None	0.30000001192092896	None	None	None	None
m54284U_191109_043049/161875176/ccs	PacBio_Cortex_Rep2	mm10_ERCC_SIRV	chr9	40801275	40805199	+	9	2102	27474	71626	ENSMUSG00000015656.17	ENSMUST00000015800.15	Hspa8	Hspa8-201	Known	Known	None	0.25	None	None	None	None
m54284U_191212_053548/129174183/ccs	PacBio_Hippocampus_Rep1	mm10_ERCC_SIRV	chr1	78657864	78706899	+	15	2927	1298	3209	ENSMUSG00000032883.15	ENSMUST00000142704.7	Acsl3	Acsl3-205	Known	Known	None	0.30000001192092896	None	None	None	None
m54284U_191109_043049/25166304/ccs	PacBio_Cortex_Rep2	mm10_ERCC_SIRV	chr19	34290687	34327768	+	9	1456	50710	132915	ENSMUSG00000024778.13	ENSMUST00000025691.12	Fas	Fas-201	Known	Known	None	0.05000000074505806	None	None	None	None
m54284U_191109_043049/42795751/ccs	PacBio_Cortex_Rep2	mm10_ERCC_SIRV	chr6	72616734	72608426	-	4	4753	17725	46362	ENSMUSG00000056429.4	ENSMUST00000070524.4	Tgoln1	Tgoln1-201	Known	Known	None	0.4000000059604645	None	None	None	None
m54284U_191213_120042/41158785/ccs	PacBio_Hippocampus_Rep2	mm10_ERCC_SIRV	chrX	106187207	106203690	+	11	1709	52907	137697	ENSMUSG00000062070.12	ENSMUST00000081593.12	Pgk1	Pgk1-201	Known	Known	None	0.30000001192092896	None	None	None	None
m54284U_191212_053548/36047260/ccs	PacBio_Hippocampus_Rep1	mm10_ERCC_SIRV	chr5	36796737	36794918	-	2	1562	13723	36010	ENSMUSG00000055302.5	ENSMUST00000068795.3	Mrfap1	Mrfap1-201	Known	Known	None	0.4000000059604645	None	None	None	None
m54284U_191109_043049/161939987/ccs	PacBio_Cortex_Rep2	mm10_ERCC_SIRV	chr9	40801275	40805197	+	9	2100	27474	71626	ENSMUSG00000015656.17	ENSMUST00000015800.15	Hspa8	Hspa8-201	Known	Known	None	0.20000000298023224	None	None	None	None
m54284U_191109_043049/145687991/ccs	PacBio_Cortex_Rep2	mm10_ERCC_SIRV	chr3	90079726	90100891	+	8	2107	8593	258071	ENSMUSG00000027940.18	ENCODEMT000258071	Tpm3	ENCODEMT000258071	Known	NIC	None	0.25	None	None	None	None
m54284U_191109_043049/59639878/ccs	PacBio_Cortex_Rep2	mm10_ERCC_SIRV	chr6	72610321	72608459	-	1	1915	17725	258595	ENSMUSG00000056429.4	ENCODEMT000258595	Tgoln1	ENCODEMT000258595	Known	Genomic	None	0.4000000059604645	None	None	None	None
m54284U_191212_053548/178981478/ccs	PacBio_Hippocampus_Rep1	mm10_ERCC_SIRV	chr7	30303477	30308368	+	5	1863	20716	258670	ENSMUSG00000013921.15	ENCODEMT000258670	Clip3	ENCODEMT000258670	Known	ISM	Suffix	0.10000000149011612	None	None	None	None
m54284U_191109_043049/61081116/ccs	PacBio_Cortex_Rep2	mm10_ERCC_SIRV	chr19	34290689	34327765	+	10	1609	50710	132916	ENSMUSG00000024778.13	ENSMUST00000235709.1	Fas	Fas-204	Known	Known	None	0.10000000149011612	None	None	None	None
m54284U_191107_221739/143198961/ccs	PacBio_Cortex_Rep1	mm10_ERCC_SIRV	chr13	66932838	66998004	+	13	3019	39243	101878	ENSMUSG00000021518.4	ENSMUST00000021990.3	Ptdss1	Ptdss1-201	Known	Known	None	0.25	None	None	None	None
m54284U_191109_043049/161940144/ccs	PacBio_Cortex_Rep2	mm10_ERCC_SIRV	chr9	40801275	40805199	+	9	2102	27474	71626	ENSMUSG00000015656.17	ENSMUST00000015800.15	Hspa8	Hspa8-201	Known	Known	None	0.25	None	None	None	None
m54284U_191213_120042/41945484/ccs	PacBio_Hippocampus_Rep2	mm10_ERCC_SIRV	chrX	106187207	106203697	+	11	1716	52907	137697	ENSMUSG00000062070.12	ENSMUST00000081593.12	Pgk1	Pgk1-201	Known	Known	None	0.20000000298023224	None	None	None	None
m54284U_191107_221739/13108880/ccs	PacBio_Cortex_Rep1	mm10_ERCC_SIRV	chr11	52361115	52389394	+	9	1764	32911	86312	ENSMUSG00000020402.11	ENSMUST00000102758.7	Vdac1	Vdac1-202	Known	Known	None	0.05000000074505806	None	None	None	None
m54284U_191212_053548/36833443/ccs	PacBio_Hippocampus_Rep1	mm10_ERCC_SIRV	chr5	36796734	36794918	-	2	1559	13723	36010	ENSMUSG00000055302.5	ENSMUST00000068795.3	Mrfap1	Mrfap1-201	Known	Known	None	0.4000000059604645	None	None	None	None
m54284U_191212_053548/143264128/ccs	PacBio_Hippocampus_Rep1	mm10_ERCC_SIRV	chr17	33760304	33746689	-	5	1678	47092	122845	ENSMUSG00000077450.13	ENSMUST00000057373.13	Rab11b	Rab11b-201	Known	Known	None	0.30000001192092896	None	None	None	None
m54284U_191107_221739/55838483/ccs	PacBio_Cortex_Rep1	mm10_ERCC_SIRV	chr19	34290690	34327768	+	9	1453	50710	132915	ENSMUSG00000024778.13	ENSMUST00000025691.12	Fas	Fas-201	Known	Known	None	0.05000000074505806	None	None	None	None
m54284U_191109_043049/162007433/ccs	PacBio_Cortex_Rep2	mm10_ERCC_SIRV	chr9	40801275	40805199	+	9	2102	27474	71626	ENSMUSG00000015656.17	ENSMUST00000015800.15	Hspa8	Hspa8-201	Known	Known	None	0.25	None	None	None	None
m54284U_191109_043049/19269236/ccs	PacBio_Cortex_Rep2	mm10_ERCC_SIRV	chr19	34290690	34327771	+	10	1648	50710	258674	ENSMUSG00000024778.13	ENCODEMT000258674	Fas	ENCODEMT000258674	Known	NNC	None	0.05000000074505806	None	None	None	None
m54284U_191212_053548/129959380/ccs	PacBio_Hippocampus_Rep1	mm10_ERCC_SIRV	chr1	78657864	78706974	+	16	3142	1298	3207	ENSMUSG00000032883.15	ENSMUST00000035779.14	Acsl3	Acsl3-201	Known	Known	None	0.44999998807907104	None	None	None	None
m54284U_191213_120042/43581535/ccs	PacBio_Hippocampus_Rep2	mm10_ERCC_SIRV	chrX	106187207	106203690	+	11	1709	52907	137697	ENSMUSG00000062070.12	ENSMUST00000081593.12	Pgk1	Pgk1-201	Known	Known	None	0.30000001192092896	None	None	None	None
m54284U_191213_120042/174851252/ccs	PacBio_Hippocampus_Rep2	mm10_ERCC_SIRV	chr15	78891848	78894584	+	4	1925	43720	258675	ENSMUSG00000033128.9	ENCODEMT000258675	Gga1	ENCODEMT000258675	Known	ISM	Suffix	0.15000000596046448	None	None	None	None
m54284U_191109_043049/162007437/ccs	PacBio_Cortex_Rep2	mm10_ERCC_SIRV	chr9	40801275	40805194	+	9	2097	27474	71626	ENSMUSG00000015656.17	ENSMUST00000015800.15	Hspa8	Hspa8-201	Known	Known	None	0.25	None	None	None	None
m54284U_191107_221739/148178871/ccs	PacBio_Cortex_Rep1	mm10_ERCC_SIRV	chr7	30303485	30308367	+	5	1854	20716	258670	ENSMUSG00000013921.15	ENCODEMT000258670	Clip3	ENCODEMT000258670	Known	ISM	Suffix	0.10000000149011612	None	None	None	None
m54284U_191212_053548/36899126/ccs	PacBio_Hippocampus_Rep1	mm10_ERCC_SIRV	chr5	36796761	36794918	-	2	1586	13723	36010	ENSMUSG00000055302.5	ENSMUST00000068795.3	Mrfap1	Mrfap1-201	Known	Known	None	0.4000000059604645	None	None	None	None
m54284U_191109_043049/161022307/ccs	PacBio_Cortex_Rep2	mm10_ERCC_SIRV	chr3	90079655	90100897	+	9	2190	8593	22617	ENSMUSG00000027940.18	ENSMUST00000118566.7	Tpm3	Tpm3-202	Known	Known	None	0.20000000298023224	None	None	None	None
m54284U_191109_043049/174195802/ccs	PacBio_Cortex_Rep2	mm10_ERCC_SIRV	chr6	72616763	72608426	-	4	4782	17725	46362	ENSMUSG00000056429.4	ENSMUST00000070524.4	Tgoln1	Tgoln1-201	Known	Known	None	0.4000000059604645	None	None	None	None
m54284U_191109_043049/93783518/ccs	PacBio_Cortex_Rep2	mm10_ERCC_SIRV	chr13	66932838	66998002	+	13	3017	39243	101878	ENSMUSG00000021518.4	ENSMUST00000021990.3	Ptdss1	Ptdss1-201	Known	Known	None	0.20000000298023224	None	None	None	None
m54284U_191212_053548/145688495/ccs	PacBio_Hippocampus_Rep1	mm10_ERCC_SIRV	chr17	33760311	33746689	-	5	1685	47092	122845	ENSMUSG00000077450.13	ENSMUST00000057373.13	Rab11b	Rab11b-201	Known	Known	None	0.30000001192092896	None	None	None	None
m54284U_191213_120042/47778373/ccs	PacBio_Hippocampus_Rep2	mm10_ERCC_SIRV	chrX	106187207	106203690	+	11	1709	52907	137697	ENSMUSG00000062070.12	ENSMUST00000081593.12	Pgk1	Pgk1-201	Known	Known	None	0.30000001192092896	None	None	None	None
m54284U_191213_120042/64095919/ccs	PacBio_Hippocampus_Rep2	mm10_ERCC_SIRV	chr19	34290690	34327763	+	9	1448	50710	132915	ENSMUSG00000024778.13	ENSMUST00000025691.12	Fas	Fas-201	Known	Known	None	0.10000000149011612	None	None	None	None
m54284U_191109_043049/162071283/ccs	PacBio_Cortex_Rep2	mm10_ERCC_SIRV	chr9	40801275	40805195	+	9	2098	27474	71626	ENSMUSG00000015656.17	ENSMUST00000015800.15	Hspa8	Hspa8-201	Known	Known	None	0.25	None	None	None	None
m54284U_191107_221739/15533708/ccs	PacBio_Cortex_Rep1	mm10_ERCC_SIRV	chr11	52361115	52389394	+	9	1764	32911	86312	ENSMUSG00000020402.11	ENSMUST00000102758.7	Vdac1	Vdac1-202	Known	Known	None	0.05000000074505806	None	None	None	None
m54284U_191212_053548/37226972/ccs	PacBio_Hippocampus_Rep1	mm10_ERCC_SIRV	chr5	36796434	36794918	-	2	1259	13723	36010	ENSMUSG00000055302.5	ENSMUST00000068795.3	Mrfap1	Mrfap1-201	Known	Known	None	0.4000000059604645	None	None	None	None
m54284U_191212_053548/131269787/ccs	PacBio_Hippocampus_Rep1	mm10_ERCC_SIRV	chr1	78657864	78707739	+	15	3767	1298	3209	ENSMUSG00000032883.15	ENSMUST00000142704.7	Acsl3	Acsl3-205	Known	Known	None	0.25	None	None	None	None
m54284U_191109_043049/162071285/ccs	PacBio_Cortex_Rep2	mm10_ERCC_SIRV	chr9	40801275	40805195	+	9	2098	27474	71626	ENSMUSG00000015656.17	ENSMUST00000015800.15	Hspa8	Hspa8-201	Known	Known	None	0.25	None	None	None	None
m54284U_191213_120042/171051369/ccs	PacBio_Hippocampus_Rep2	mm10_ERCC_SIRV	chr19	34290690	34327765	+	9	1450	50710	132915	ENSMUSG00000024778.13	ENSMUST00000025691.12	Fas	Fas-201	Known	Known	None	0.10000000149011612	None	None	None	None
m54284U_191212_053548/98961701/ccs	PacBio_Hippocampus_Rep1	mm10_ERCC_SIRV	chr7	30303495	30308367	+	5	1844	20716	258670	ENSMUSG00000013921.15	ENCODEMT000258670	Clip3	ENCODEMT000258670	Known	ISM	Suffix	0.10000000149011612	None	None	None	None
m54284U_191213_120042/48890890/ccs	PacBio_Hippocampus_Rep2	mm10_ERCC_SIRV	chrX	106187207	106203697	+	11	1716	52907	137697	ENSMUSG00000062070.12	ENSMUST00000081593.12	Pgk1	Pgk1-201	Known	Known	None	0.20000000298023224	None	None	None	None
m54284U_191212_053548/158861005/ccs	PacBio_Hippocampus_Rep1	mm10_ERCC_SIRV	chr17	33760316	33746689	-	5	1690	47092	122845	ENSMUSG00000077450.13	ENSMUST00000057373.13	Rab11b	Rab11b-201	Known	Known	None	0.30000001192092896	None	None	None	None
m54284U_191109_043049/162071374/ccs	PacBio_Cortex_Rep2	mm10_ERCC_SIRV	chr9	40801275	40805199	+	9	2102	27474	71626	ENSMUSG00000015656.17	ENSMUST00000015800.15	Hspa8	Hspa8-201	Known	Known	None	0.25	None	None	None	None
m54284U_191212_053548/43780826/ccs	PacBio_Hippocampus_Rep1	mm10_ERCC_SIRV	chr6	72616733	72608426	-	4	4752	17725	46362	ENSMUSG00000056429.4	ENSMUST00000070524.4	Tgoln1	Tgoln1-201	Known	Known	None	0.4000000059604645	None	None	None	None
m54284U_191212_053548/37683429/ccs	PacBio_Hippocampus_Rep1	mm10_ERCC_SIRV	chr5	36796729	36794918	-	2	1554	13723	36010	ENSMUSG00000055302.5	ENSMUST00000068795.3	Mrfap1	Mrfap1-201	Known	Known	None	0.4000000059604645	None	None	None	None
m54284U_191213_120042/146474347/ccs	PacBio_Hippocampus_Rep2	mm10_ERCC_SIRV	chr19	34290694	34327771	+	9	1452	50710	132915	ENSMUSG00000024778.13	ENSMUST00000025691.12	Fas	Fas-201	Known	Known	None	0.05000000074505806	None	None	None	None
m54284U_191109_043049/161220395/ccs	PacBio_Cortex_Rep2	mm10_ERCC_SIRV	chr3	90079655	90100899	+	8	2113	8593	22616	ENSMUSG00000027940.18	ENSMUST00000029549.15	Tpm3	Tpm3-201	Known	Known	None	0.15000000596046448	None	None	None	None
m54284U_191213_120042/49152620/ccs	PacBio_Hippocampus_Rep2	mm10_ERCC_SIRV	chrX	106187207	106203697	+	11	1716	52907	137697	ENSMUSG00000062070.12	ENSMUST00000081593.12	Pgk1	Pgk1-201	Known	Known	None	0.20000000298023224	None	None	None	None
m54284U_191109_043049/123536881/ccs	PacBio_Cortex_Rep2	mm10_ERCC_SIRV	chr13	66932838	66998022	+	13	3037	39243	101878	ENSMUSG00000021518.4	ENSMUST00000021990.3	Ptdss1	Ptdss1-201	Known	Known	None	0.20000000298023224	None	None	None	None
m54284U_191109_043049/162072682/ccs	PacBio_Cortex_Rep2	mm10_ERCC_SIRV	chr9	40801275	40805199	+	9	2102	27474	71626	ENSMUSG00000015656.17	ENSMUST00000015800.15	Hspa8	Hspa8-201	Known	Known	None	0.25	None	None	None	None
m54284U_191107_221739/103547043/ccs	PacBio_Cortex_Rep1	mm10_ERCC_SIRV	chr19	34290696	34327761	+	11	1761	50710	258673	ENSMUSG00000024778.13	ENCODEMT000258673	Fas	ENCODEMT000258673	Known	NNC	None	0.10000000149011612	None	None	None	None
m54284U_191213_120042/169805733/ccs	PacBio_Hippocampus_Rep2	mm10_ERCC_SIRV	chr7	30303702	30308366	+	4	1729	20716	258676	ENSMUSG00000013921.15	ENCODEMT000258676	Clip3	ENCODEMT000258676	Known	ISM	Suffix	0.10000000149011612	None	None	None	None
m54284U_191107_221739/21563732/ccs	PacBio_Cortex_Rep1	mm10_ERCC_SIRV	chr11	52361115	52389387	+	9	1757	32911	86312	ENSMUSG00000020402.11	ENSMUST00000102758.7	Vdac1	Vdac1-202	Known	Known	None	0.20000000298023224	None	None	None	None
m54284U_191109_043049/162136222/ccs	PacBio_Cortex_Rep2	mm10_ERCC_SIRV	chr9	40801275	40805197	+	9	2100	27474	71626	ENSMUSG00000015656.17	ENSMUST00000015800.15	Hspa8	Hspa8-201	Known	Known	None	0.20000000298023224	None	None	None	None
m54284U_191212_053548/132122464/ccs	PacBio_Hippocampus_Rep1	mm10_ERCC_SIRV	chr1	78657864	78706973	+	15	2999	1298	258677	ENSMUSG00000032883.15	ENCODEMT000258677	Acsl3	ENCODEMT000258677	Known	NIC	None	0.44999998807907104	None	None	None	None
m54284U_191212_053548/178588415/ccs	PacBio_Hippocampus_Rep1	mm10_ERCC_SIRV	chr17	33760307	33746689	-	5	1681	47092	122845	ENSMUSG00000077450.13	ENSMUST00000057373.13	Rab11b	Rab11b-201	Known	Known	None	0.30000001192092896	None	None	None	None
m54284U_191213_120042/49940042/ccs	PacBio_Hippocampus_Rep2	mm10_ERCC_SIRV	chrX	106187207	106203690	+	11	1709	52907	137697	ENSMUSG00000062070.12	ENSMUST00000081593.12	Pgk1	Pgk1-201	Known	Known	None	0.30000001192092896	None	None	None	None
m54284U_191109_043049/86376851/ccs	PacBio_Cortex_Rep2	mm10_ERCC_SIRV	chr15	78891911	78894583	+	5	1494	43720	258668	ENSMUSG00000033128.9	ENCODEMT000258668	Gga1	ENCODEMT000258668	Known	ISM	Suffix	0.15000000596046448	None	None	None	None
m54284U_191212_053548/37683836/ccs	PacBio_Hippocampus_Rep1	mm10_ERCC_SIRV	chr5	36796740	36794918	-	2	1565	13723	36010	ENSMUSG00000055302.5	ENSMUST00000068795.3	Mrfap1	Mrfap1-201	Known	Known	None	0.4000000059604645	None	None	None	None
m54284U_191107_221739/4786437/ccs	PacBio_Cortex_Rep1	mm10_ERCC_SIRV	chr19	34290697	34327592	+	10	1431	50710	258678	ENSMUSG00000024778.13	ENCODEMT000258678	Fas	ENCODEMT000258678	Known	NIC	None	0.15000000596046448	None	None	None	None
m54284U_191212_053548/87623371/ccs	PacBio_Hippocampus_Rep1	mm10_ERCC_SIRV	chr6	72616740	72608426	-	4	4759	17725	46362	ENSMUSG00000056429.4	ENSMUST00000070524.4	Tgoln1	Tgoln1-201	Known	Known	None	0.4000000059604645	None	None	None	None
m54284U_191109_043049/125437169/ccs	PacBio_Cortex_Rep2	mm10_ERCC_SIRV	chr13	66932838	66998007	+	13	3022	39243	101878	ENSMUSG00000021518.4	ENSMUST00000021990.3	Ptdss1	Ptdss1-201	Known	Known	None	0.20000000298023224	None	None	None	None
m54284U_191109_043049/162138673/ccs	PacBio_Cortex_Rep2	mm10_ERCC_SIRV	chr9	40801275	40805199	+	9	2102	27474	71626	ENSMUSG00000015656.17	ENSMUST00000015800.15	Hspa8	Hspa8-201	Known	Known	None	0.25	None	None	None	None
m54284U_191213_120042/50005236/ccs	PacBio_Hippocampus_Rep2	mm10_ERCC_SIRV	chrX	106187207	106203690	+	11	1709	52907	137697	ENSMUSG00000062070.12	ENSMUST00000081593.12	Pgk1	Pgk1-201	Known	Known	None	0.30000001192092896	None	None	None	None
m54284U_191109_043049/177407774/ccs	PacBio_Cortex_Rep2	mm10_ERCC_SIRV	chr3	90079726	90100893	+	8	2109	8593	258071	ENSMUSG00000027940.18	ENCODEMT000258071	Tpm3	ENCODEMT000258071	Known	NIC	None	0.25	None	None	None	None
m54284U_191212_053548/179046660/ccs	PacBio_Hippocampus_Rep1	mm10_ERCC_SIRV	chr17	33760303	33746689	-	5	1677	47092	122845	ENSMUSG00000077450.13	ENSMUST00000057373.13	Rab11b	Rab11b-201	Known	Known	None	0.30000001192092896	None	None	None	None
m54284U_191212_053548/38078337/ccs	PacBio_Hippocampus_Rep1	mm10_ERCC_SIRV	chr5	36796717	36794918	-	2	1542	13723	36010	ENSMUSG00000055302.5	ENSMUST00000068795.3	Mrfap1	Mrfap1-201	Known	Known	None	0.4000000059604645	None	None	None	None
m54284U_191212_053548/143395224/ccs	PacBio_Hippocampus_Rep1	mm10_ERCC_SIRV	chr6	72611977	72608459	-	1	3577	17725	258595	ENSMUSG00000056429.4	ENCODEMT000258595	Tgoln1	ENCODEMT000258595	Known	Genomic	None	0.4000000059604645	None	None	None	None
m54284U_191109_043049/162202240/ccs	PacBio_Cortex_Rep2	mm10_ERCC_SIRV	chr9	40801275	40805199	+	9	2102	27474	71626	ENSMUSG00000015656.17	ENSMUST00000015800.15	Hspa8	Hspa8-201	Known	Known	None	0.25	None	None	None	None
m54284U_191109_043049/162267360/ccs	PacBio_Cortex_Rep2	mm10_ERCC_SIRV	chr9	40801275	40805198	+	9	2101	27474	71626	ENSMUSG00000015656.17	ENSMUST00000015800.15	Hspa8	Hspa8-201	Known	Known	None	0.25	None	None	None	None
m54284U_191213_120042/50529081/ccs	PacBio_Hippocampus_Rep2	mm10_ERCC_SIRV	chrX	106187207	106203689	+	11	1708	52907	137697	ENSMUSG00000062070.12	ENSMUST00000081593.12	Pgk1	Pgk1-201	Known	Known	None	0.30000001192092896	None	None	None	None
m54284U_191212_053548/38079026/ccs	PacBio_Hippocampus_Rep1	mm10_ERCC_SIRV	chr5	36796737	36794918	-	2	1562	13723	36010	ENSMUSG00000055302.5	ENSMUST00000068795.3	Mrfap1	Mrfap1-201	Known	Known	None	0.4000000059604645	None	None	None	None
m54284U_191109_043049/147457356/ccs	PacBio_Cortex_Rep2	mm10_ERCC_SIRV	chr19	34290697	34327771	+	9	1449	50710	132915	ENSMUSG00000024778.13	ENSMUST00000025691.12	Fas	Fas-201	Known	Known	None	0.05000000074505806	None	None	None	None
m54284U_191107_221739/22480129/ccs	PacBio_Cortex_Rep1	mm10_ERCC_SIRV	chr11	52361115	52389394	+	9	1764	32911	86312	ENSMUSG00000020402.11	ENSMUST00000102758.7	Vdac1	Vdac1-202	Known	Known	None	0.05000000074505806	None	None	None	None
m54284U_191109_043049/162268920/ccs	PacBio_Cortex_Rep2	mm10_ERCC_SIRV	chr9	40801275	40805197	+	9	2100	27474	71626	ENSMUSG00000015656.17	ENSMUST00000015800.15	Hspa8	Hspa8-201	Known	Known	None	0.20000000298023224	None	None	None	None
m54284U_191107_221739/25952283/ccs	PacBio_Cortex_Rep1	mm10_ERCC_SIRV	chr7	30303610	30308366	+	4	1726	20716	258676	ENSMUSG00000013921.15	ENCODEMT000258676	Clip3	ENCODEMT000258676	Known	ISM	Suffix	0.10000000149011612	None	None	None	None
m54284U_191212_053548/132974390/ccs	PacBio_Hippocampus_Rep1	mm10_ERCC_SIRV	chr1	78657864	78706963	+	16	3131	1298	3207	ENSMUSG00000032883.15	ENSMUST00000035779.14	Acsl3	Acsl3-201	Known	Known	None	0.3499999940395355	None	None	None	None
m54284U_191213_120042/54461759/ccs	PacBio_Hippocampus_Rep2	mm10_ERCC_SIRV	chrX	106187207	106203697	+	11	1716	52907	137697	ENSMUSG00000062070.12	ENSMUST00000081593.12	Pgk1	Pgk1-201	Known	Known	None	0.20000000298023224	None	None	None	None
m54284U_191213_120042/46728882/ccs	PacBio_Hippocampus_Rep2	mm10_ERCC_SIRV	chr17	33760264	33746689	-	5	1638	47092	122845	ENSMUSG00000077450.13	ENSMUST00000057373.13	Rab11b	Rab11b-201	Known	Known	None	0.30000001192092896	None	None	None	None
m54284U_191109_043049/138019376/ccs	PacBio_Cortex_Rep2	mm10_ERCC_SIRV	chr13	66932838	66998008	+	13	3023	39243	101878	ENSMUSG00000021518.4	ENSMUST00000021990.3	Ptdss1	Ptdss1-201	Known	Known	None	0.25	None	None	None	None
m54284U_191212_053548/1704973/ccs	PacBio_Hippocampus_Rep1	mm10_ERCC_SIRV	chr3	90079726	90100899	+	8	2115	8593	258071	ENSMUSG00000027940.18	ENCODEMT000258071	Tpm3	ENCODEMT000258071	Known	NIC	None	0.20000000298023224	None	None	None	None
m54284U_191109_043049/121832933/ccs	PacBio_Cortex_Rep2	mm10_ERCC_SIRV	chr15	78891911	78894584	+	5	1495	43720	258668	ENSMUSG00000033128.9	ENCODEMT000258668	Gga1	ENCODEMT000258668	Known	ISM	Suffix	0.15000000596046448	None	None	None	None
m54284U_191109_043049/162334627/ccs	PacBio_Cortex_Rep2	mm10_ERCC_SIRV	chr9	40801275	40805182	+	9	2085	27474	71626	ENSMUSG00000015656.17	ENSMUST00000015800.15	Hspa8	Hspa8-201	Known	Known	None	0.3499999940395355	None	None	None	None
m54284U_191109_043049/150931702/ccs	PacBio_Cortex_Rep2	mm10_ERCC_SIRV	chr19	34290697	34327765	+	9	1443	50710	132915	ENSMUSG00000024778.13	ENSMUST00000025691.12	Fas	Fas-201	Known	Known	None	0.10000000149011612	None	None	None	None
m54284U_191212_053548/38470492/ccs	PacBio_Hippocampus_Rep1	mm10_ERCC_SIRV	chr5	36796741	36794918	-	2	1566	13723	36010	ENSMUSG00000055302.5	ENSMUST00000068795.3	Mrfap1	Mrfap1-201	Known	Known	None	0.4000000059604645	None	None	None	None
m54284U_191109_043049/162335385/ccs	PacBio_Cortex_Rep2	mm10_ERCC_SIRV	chr9	40801275	40805197	+	9	2100	27474	71626	ENSMUSG00000015656.17	ENSMUST00000015800.15	Hspa8	Hspa8-201	Known	Known	None	0.20000000298023224	None	None	None	None
m54284U_191213_120042/58395439/ccs	PacBio_Hippocampus_Rep2	mm10_ERCC_SIRV	chrX	106187207	106203690	+	11	1709	52907	137697	ENSMUSG00000062070.12	ENSMUST00000081593.12	Pgk1	Pgk1-201	Known	Known	None	0.30000001192092896	None	None	None	None
m54284U_191212_053548/167971102/ccs	PacBio_Hippocampus_Rep1	mm10_ERCC_SIRV	chr6	72616745	72608426	-	4	4764	17725	46362	ENSMUSG00000056429.4	ENSMUST00000070524.4	Tgoln1	Tgoln1-201	Known	Known	None	0.4000000059604645	None	None	None	None
m54284U_191109_043049/162399213/ccs	PacBio_Cortex_Rep2	mm10_ERCC_SIRV	chr9	40801275	40805198	+	9	2101	27474	71626	ENSMUSG00000015656.17	ENSMUST00000015800.15	Hspa8	Hspa8-201	Known	Known	None	0.25	None	None	None	None
m54284U_191213_120042/75958457/ccs	PacBio_Hippocampus_Rep2	mm10_ERCC_SIRV	chr17	33760316	33746689	-	5	1690	47092	122845	ENSMUSG00000077450.13	ENSMUST00000057373.13	Rab11b	Rab11b-201	Known	Known	None	0.30000001192092896	None	None	None	None
m54284U_191107_221739/40174775/ccs	PacBio_Cortex_Rep1	mm10_ERCC_SIRV	chr7	30303610	30308365	+	4	1725	20716	258676	ENSMUSG00000013921.15	ENCODEMT000258676	Clip3	ENCODEMT000258676	Known	ISM	Suffix	0.10000000149011612	None	None	None	None
m54284U_191212_053548/58590996/ccs	PacBio_Hippocampus_Rep1	mm10_ERCC_SIRV	chr19	34290698	34327770	+	10	1630	50710	258674	ENSMUSG00000024778.13	ENCODEMT000258674	Fas	ENCODEMT000258674	Known	NNC	None	0.05000000074505806	None	None	None	None
m54284U_191109_043049/162464671/ccs	PacBio_Cortex_Rep2	mm10_ERCC_SIRV	chr9	40801275	40805196	+	9	2099	27474	71626	ENSMUSG00000015656.17	ENSMUST00000015800.15	Hspa8	Hspa8-201	Known	Known	None	0.25	None	None	None	None
m54284U_191212_053548/38603351/ccs	PacBio_Hippocampus_Rep1	mm10_ERCC_SIRV	chr5	36796730	36794918	-	2	1555	13723	36010	ENSMUSG00000055302.5	ENSMUST00000068795.3	Mrfap1	Mrfap1-201	Known	Known	None	0.4000000059604645	None	None	None	None
m54284U_191213_120042/60163808/ccs	PacBio_Hippocampus_Rep2	mm10_ERCC_SIRV	chrX	106187207	106203690	+	11	1709	52907	137697	ENSMUSG00000062070.12	ENSMUST00000081593.12	Pgk1	Pgk1-201	Known	Known	None	0.30000001192092896	None	None	None	None
m54284U_191212_053548/133696091/ccs	PacBio_Hippocampus_Rep1	mm10_ERCC_SIRV	chr1	78657864	78706966	+	16	3134	1298	3207	ENSMUSG00000032883.15	ENSMUST00000035779.14	Acsl3	Acsl3-201	Known	Known	None	0.3499999940395355	None	None	None	None
m54284U_191107_221739/38208949/ccs	PacBio_Cortex_Rep1	mm10_ERCC_SIRV	chr11	52361115	52389398	+	9	1768	32911	86312	ENSMUSG00000020402.11	ENSMUST00000102758.7	Vdac1	Vdac1-202	Known	Known	None	0.10000000149011612	None	None	None	None
m54284U_191109_043049/158991018/ccs	PacBio_Cortex_Rep2	mm10_ERCC_SIRV	chr13	66932838	66998008	+	13	3023	39243	101878	ENSMUSG00000021518.4	ENSMUST00000021990.3	Ptdss1	Ptdss1-201	Known	Known	None	0.25	None	None	None	None
m54284U_191109_043049/162530120/ccs	PacBio_Cortex_Rep2	mm10_ERCC_SIRV	chr9	40801275	40805194	+	9	2097	27474	71626	ENSMUSG00000015656.17	ENSMUST00000015800.15	Hspa8	Hspa8-201	Known	Known	None	0.25	None	None	None	None
m54284U_191213_120042/62654229/ccs	PacBio_Hippocampus_Rep2	mm10_ERCC_SIRV	chrX	106187207	106203690	+	11	1709	52907	137697	ENSMUSG00000062070.12	ENSMUST00000081593.12	Pgk1	Pgk1-201	Known	Known	None	0.30000001192092896	None	None	None	None
m54284U_191212_053548/5507382/ccs	PacBio_Hippocampus_Rep1	mm10_ERCC_SIRV	chr3	90079726	90100893	+	8	2109	8593	258071	ENSMUSG00000027940.18	ENCODEMT000258071	Tpm3	ENCODEMT000258071	Known	NIC	None	0.25	None	None	None	None
m54284U_191107_221739/74123630/ccs	PacBio_Cortex_Rep1	mm10_ERCC_SIRV	chr19	34290707	34327770	+	9	1438	50710	132915	ENSMUSG00000024778.13	ENSMUST00000025691.12	Fas	Fas-201	Known	Known	None	0.05000000074505806	None	None	None	None
m54284U_191109_043049/162531948/ccs	PacBio_Cortex_Rep2	mm10_ERCC_SIRV	chr9	40801275	40805199	+	9	2102	27474	71626	ENSMUSG00000015656.17	ENSMUST00000015800.15	Hspa8	Hspa8-201	Known	Known	None	0.25	None	None	None	None
m54284U_191213_120042/83429821/ccs	PacBio_Hippocampus_Rep2	mm10_ERCC_SIRV	chr17	33760338	33746689	-	5	1712	47092	122845	ENSMUSG00000077450.13	ENSMUST00000057373.13	Rab11b	Rab11b-201	Known	Known	None	0.30000001192092896	None	None	None	None
m54284U_191107_221739/87755294/ccs	PacBio_Cortex_Rep1	mm10_ERCC_SIRV	chr7	30303610	30308365	+	4	1725	20716	258676	ENSMUSG00000013921.15	ENCODEMT000258676	Clip3	ENCODEMT000258676	Known	ISM	Suffix	0.10000000149011612	None	None	None	None
m54284U_191212_053548/39584007/ccs	PacBio_Hippocampus_Rep1	mm10_ERCC_SIRV	chr5	36796740	36794918	-	2	1565	13723	36010	ENSMUSG00000055302.5	ENSMUST00000068795.3	Mrfap1	Mrfap1-201	Known	Known	None	0.4000000059604645	None	None	None	None
m54284U_191212_053548/154731344/ccs	PacBio_Hippocampus_Rep1	mm10_ERCC_SIRV	chr15	78891911	78894583	+	5	1492	43720	258679	ENSMUSG00000033128.9	ENCODEMT000258679	Gga1	ENCODEMT000258679	Known	ISM	Suffix	0.15000000596046448	None	None	None	None
m54284U_191213_120042/104991065/ccs	PacBio_Hippocampus_Rep2	mm10_ERCC_SIRV	chr6	72616733	72608426	-	4	4752	17725	46362	ENSMUSG00000056429.4	ENSMUST00000070524.4	Tgoln1	Tgoln1-201	Known	Known	None	0.4000000059604645	None	None	None	None
m54284U_191109_043049/162595140/ccs	PacBio_Cortex_Rep2	mm10_ERCC_SIRV	chr9	40801275	40805196	+	9	2099	27474	71626	ENSMUSG00000015656.17	ENSMUST00000015800.15	Hspa8	Hspa8-201	Known	Known	None	0.25	None	None	None	None
m54284U_191213_120042/62784389/ccs	PacBio_Hippocampus_Rep2	mm10_ERCC_SIRV	chrX	106187207	106203690	+	11	1709	52907	137697	ENSMUSG00000062070.12	ENSMUST00000081593.12	Pgk1	Pgk1-201	Known	Known	None	0.30000001192092896	None	None	None	None
m54284U_191107_221739/155715170/ccs	PacBio_Cortex_Rep1	mm10_ERCC_SIRV	chr19	34290707	34327770	+	9	1438	50710	132915	ENSMUSG00000024778.13	ENSMUST00000025691.12	Fas	Fas-201	Known	Known	None	0.05000000074505806	None	None	None	None
m54284U_191212_053548/134286095/ccs	PacBio_Hippocampus_Rep1	mm10_ERCC_SIRV	chr1	78657864	78706974	+	15	3002	1298	3209	ENSMUSG00000032883.15	ENSMUST00000142704.7	Acsl3	Acsl3-205	Known	Known	None	0.44999998807907104	None	None	None	None
m54284U_191109_043049/162595608/ccs	PacBio_Cortex_Rep2	mm10_ERCC_SIRV	chr9	40801275	40805197	+	9	2100	27474	71626	ENSMUSG00000015656.17	ENSMUST00000015800.15	Hspa8	Hspa8-201	Known	Known	None	0.20000000298023224	None	None	None	None
m54284U_191109_043049/160434871/ccs	PacBio_Cortex_Rep2	mm10_ERCC_SIRV	chr13	66932838	66998003	+	13	3018	39243	101878	ENSMUSG00000021518.4	ENSMUST00000021990.3	Ptdss1	Ptdss1-201	Known	Known	None	0.20000000298023224	None	None	None	None
m54284U_191107_221739/39977220/ccs	PacBio_Cortex_Rep1	mm10_ERCC_SIRV	chr11	52361203	52389398	+	8	3440	32911	257533	ENSMUSG00000020402.11	ENCODEMT000257533	Vdac1	ENCODEMT000257533	Known	NIC	None	0.20000000298023224	None	None	None	None
m54284U_191213_120042/120261468/ccs	PacBio_Hippocampus_Rep2	mm10_ERCC_SIRV	chr17	33760295	33746689	-	5	1669	47092	122845	ENSMUSG00000077450.13	ENSMUST00000057373.13	Rab11b	Rab11b-201	Known	Known	None	0.30000001192092896	None	None	None	None
m54284U_191212_053548/39716048/ccs	PacBio_Hippocampus_Rep1	mm10_ERCC_SIRV	chr5	36796710	36794918	-	2	1535	13723	36010	ENSMUSG00000055302.5	ENSMUST00000068795.3	Mrfap1	Mrfap1-201	Known	Known	None	0.4000000059604645	None	None	None	None
m54284U_191213_120042/73008226/ccs	PacBio_Hippocampus_Rep2	mm10_ERCC_SIRV	chrX	106187207	106203688	+	11	1707	52907	137697	ENSMUSG00000062070.12	ENSMUST00000081593.12	Pgk1	Pgk1-201	Known	Known	None	0.30000001192092896	None	None	None	None
m54284U_191109_043049/162596545/ccs	PacBio_Cortex_Rep2	mm10_ERCC_SIRV	chr9	40801275	40805199	+	9	2102	27474	71626	ENSMUSG00000015656.17	ENSMUST00000015800.15	Hspa8	Hspa8-201	Known	Known	None	0.25	None	None	None	None
m54284U_191107_221739/89523844/ccs	PacBio_Cortex_Rep1	mm10_ERCC_SIRV	chr7	30303610	30308365	+	4	1725	20716	258676	ENSMUSG00000013921.15	ENCODEMT000258676	Clip3	ENCODEMT000258676	Known	ISM	Suffix	0.10000000149011612	None	None	None	None
m54284U_191109_043049/5637638/ccs	PacBio_Cortex_Rep2	mm10_ERCC_SIRV	chr19	34290707	34327773	+	9	1441	50710	132915	ENSMUSG00000024778.13	ENSMUST00000025691.12	Fas	Fas-201	Known	Known	None	0.0	None	None	None	None
m54284U_191212_053548/9896503/ccs	PacBio_Hippocampus_Rep1	mm10_ERCC_SIRV	chr3	90079655	90098779	+	8	1146	8593	22620	ENSMUSG00000027940.18	ENSMUST00000119158.7	Tpm3	Tpm3-203	Known	Known	None	0.30000001192092896	None	None	None	None
m54284U_191109_043049/162663001/ccs	PacBio_Cortex_Rep2	mm10_ERCC_SIRV	chr9	40801275	40805199	+	9	2102	27474	71626	ENSMUSG00000015656.17	ENSMUST00000015800.15	Hspa8	Hspa8-201	Known	Known	None	0.25	None	None	None	None
m54284U_191213_120042/73269426/ccs	PacBio_Hippocampus_Rep2	mm10_ERCC_SIRV	chrX	106187207	106203690	+	11	1709	52907	137697	ENSMUSG00000062070.12	ENSMUST00000081593.12	Pgk1	Pgk1-201	Known	Known	None	0.30000001192092896	None	None	None	None
m54284U_191212_053548/39781139/ccs	PacBio_Hippocampus_Rep1	mm10_ERCC_SIRV	chr5	36796736	36794918	-	2	1561	13723	36010	ENSMUSG00000055302.5	ENSMUST00000068795.3	Mrfap1	Mrfap1-201	Known	Known	None	0.4000000059604645	None	None	None	None
m54284U_191107_221739/21169703/ccs	PacBio_Cortex_Rep1	mm10_ERCC_SIRV	chr6	72616747	72608427	-	4	4765	17725	46362	ENSMUSG00000056429.4	ENSMUST00000070524.4	Tgoln1	Tgoln1-201	Known	Known	None	0.4000000059604645	None	None	None	None
m54284U_191109_043049/162663239/ccs	PacBio_Cortex_Rep2	mm10_ERCC_SIRV	chr9	40801275	40805198	+	9	2101	27474	71626	ENSMUSG00000015656.17	ENSMUST00000015800.15	Hspa8	Hspa8-201	Known	Known	None	0.25	None	None	None	None
m54284U_191213_120042/169084401/ccs	PacBio_Hippocampus_Rep2	mm10_ERCC_SIRV	chr17	33760311	33746689	-	5	1685	47092	122845	ENSMUSG00000077450.13	ENSMUST00000057373.13	Rab11b	Rab11b-201	Known	Known	None	0.30000001192092896	None	None	None	None
m54284U_191212_053548/1902170/ccs	PacBio_Hippocampus_Rep1	mm10_ERCC_SIRV	chr19	34290692	34327939	+	10	1594	50710	258678	ENSMUSG00000024778.13	ENCODEMT000258678	Fas	ENCODEMT000258678	Known	NIC	None	0.10000000149011612	None	None	None	None
m54284U_191212_053548/136315103/ccs	PacBio_Hippocampus_Rep1	mm10_ERCC_SIRV	chr1	78657864	78706975	+	15	3003	1298	3209	ENSMUSG00000032883.15	ENSMUST00000142704.7	Acsl3	Acsl3-205	Known	Known	None	0.4000000059604645	None	None	None	None
m54284U_191212_053548/3344428/ccs	PacBio_Hippocampus_Rep1	mm10_ERCC_SIRV	chr13	66932838	66998004	+	13	3019	39243	101878	ENSMUSG00000021518.4	ENSMUST00000021990.3	Ptdss1	Ptdss1-201	Known	Known	None	0.25	None	None	None	None
m54284U_191107_221739/23199969/ccs	PacBio_Cortex_Rep1	mm10_ERCC_SIRV	chr6	72610502	72608460	-	1	2101	17725	258595	ENSMUSG00000056429.4	ENCODEMT000258595	Tgoln1	ENCODEMT000258595	Known	Genomic	None	0.4000000059604645	None	None	None	None
m54284U_191213_120042/76546972/ccs	PacBio_Hippocampus_Rep2	mm10_ERCC_SIRV	chrX	106187207	106203689	+	11	1708	52907	137697	ENSMUSG00000062070.12	ENSMUST00000081593.12	Pgk1	Pgk1-201	Known	Known	None	0.30000001192092896	None	None	None	None
m54284U_191109_043049/162727736/ccs	PacBio_Cortex_Rep2	mm10_ERCC_SIRV	chr9	40801275	40805195	+	9	2098	27474	71626	ENSMUSG00000015656.17	ENSMUST00000015800.15	Hspa8	Hspa8-201	Known	Known	None	0.25	None	None	None	None
m54284U_191107_221739/98043699/ccs	PacBio_Cortex_Rep1	mm10_ERCC_SIRV	chr7	30303610	30308365	+	4	1725	20716	258676	ENSMUSG00000013921.15	ENCODEMT000258676	Clip3	ENCODEMT000258676	Known	ISM	Suffix	0.10000000149011612	None	None	None	None
m54284U_191107_221739/43254384/ccs	PacBio_Cortex_Rep1	mm10_ERCC_SIRV	chr11	52361115	52389397	+	9	1767	32911	86312	ENSMUSG00000020402.11	ENSMUST00000102758.7	Vdac1	Vdac1-202	Known	Known	None	0.05000000074505806	None	None	None	None
m54284U_191212_053548/39848371/ccs	PacBio_Hippocampus_Rep1	mm10_ERCC_SIRV	chr5	36796419	36794918	-	2	1244	13723	36010	ENSMUSG00000055302.5	ENSMUST00000068795.3	Mrfap1	Mrfap1-201	Known	Known	None	0.4000000059604645	None	None	None	None
m54284U_191107_221739/177997831/ccs	PacBio_Cortex_Rep1	mm10_ERCC_SIRV	chr15	78891914	78894585	+	5	1493	43720	258668	ENSMUSG00000033128.9	ENCODEMT000258668	Gga1	ENCODEMT000258668	Known	ISM	Suffix	0.15000000596046448	None	None	None	None
m54284U_191213_120042/71173973/ccs	PacBio_Hippocampus_Rep2	mm10_ERCC_SIRV	chr19	34290708	34327771	+	9	1438	50710	132915	ENSMUSG00000024778.13	ENSMUST00000025691.12	Fas	Fas-201	Known	Known	None	0.05000000074505806	None	None	None	None
m54284U_191109_043049/162794145/ccs	PacBio_Cortex_Rep2	mm10_ERCC_SIRV	chr9	40801275	40805196	+	9	2099	27474	71626	ENSMUSG00000015656.17	ENSMUST00000015800.15	Hspa8	Hspa8-201	Known	Known	None	0.25	None	None	None	None
m54284U_191213_120042/78645037/ccs	PacBio_Hippocampus_Rep2	mm10_ERCC_SIRV	chrX	106187207	106203697	+	11	1716	52907	137697	ENSMUSG00000062070.12	ENSMUST00000081593.12	Pgk1	Pgk1-201	Known	Known	None	0.20000000298023224	None	None	None	None
m54284U_191212_053548/11928358/ccs	PacBio_Hippocampus_Rep1	mm10_ERCC_SIRV	chr3	90079655	90100895	+	9	2188	8593	22617	ENSMUSG00000027940.18	ENSMUST00000118566.7	Tpm3	Tpm3-202	Known	Known	None	0.25	None	None	None	None
m54284U_191107_221739/526860/ccs	PacBio_Cortex_Rep1	mm10_ERCC_SIRV	chr17	33760306	33746690	-	5	1679	47092	122845	ENSMUSG00000077450.13	ENSMUST00000057373.13	Rab11b	Rab11b-201	Known	Known	None	0.30000001192092896	None	None	None	None
m54284U_191212_053548/18417107/ccs	PacBio_Hippocampus_Rep1	mm10_ERCC_SIRV	chr13	66932838	66998009	+	13	3024	39243	101878	ENSMUSG00000021518.4	ENSMUST00000021990.3	Ptdss1	Ptdss1-201	Known	Known	None	0.20000000298023224	None	None	None	None
m54284U_191109_043049/162794320/ccs	PacBio_Cortex_Rep2	mm10_ERCC_SIRV	chr9	40801275	40805196	+	9	2099	27474	71626	ENSMUSG00000015656.17	ENSMUST00000015800.15	Hspa8	Hspa8-201	Known	Known	None	0.25	None	None	None	None
m54284U_191212_053548/39912750/ccs	PacBio_Hippocampus_Rep1	mm10_ERCC_SIRV	chr5	36796729	36794918	-	2	1554	13723	36010	ENSMUSG00000055302.5	ENSMUST00000068795.3	Mrfap1	Mrfap1-201	Known	Known	None	0.4000000059604645	None	None	None	None
m54284U_191109_043049/87032793/ccs	PacBio_Cortex_Rep2	mm10_ERCC_SIRV	chr19	34290709	34327770	+	9	1436	50710	132915	ENSMUSG00000024778.13	ENSMUST00000025691.12	Fas	Fas-201	Known	Known	None	0.05000000074505806	None	None	None	None
m54284U_191213_120042/80151472/ccs	PacBio_Hippocampus_Rep2	mm10_ERCC_SIRV	chrX	106187207	106203690	+	11	1709	52907	137697	ENSMUSG00000062070.12	ENSMUST00000081593.12	Pgk1	Pgk1-201	Known	Known	None	0.30000001192092896	None	None	None	None
m54284U_191212_053548/136446662/ccs	PacBio_Hippocampus_Rep1	mm10_ERCC_SIRV	chr1	78657864	78707012	+	15	3040	1298	3209	ENSMUSG00000032883.15	ENSMUST00000142704.7	Acsl3	Acsl3-205	Known	Known	None	0.10000000149011612	None	None	None	None
m54284U_191107_221739/156371024/ccs	PacBio_Cortex_Rep1	mm10_ERCC_SIRV	chr7	30303610	30308368	+	4	1728	20716	258676	ENSMUSG00000013921.15	ENCODEMT000258676	Clip3	ENCODEMT000258676	Known	ISM	Suffix	0.10000000149011612	None	None	None	None
m54284U_191109_043049/162794332/ccs	PacBio_Cortex_Rep2	mm10_ERCC_SIRV	chr9	40801275	40805197	+	9	2100	27474	71626	ENSMUSG00000015656.17	ENSMUST00000015800.15	Hspa8	Hspa8-201	Known	Known	None	0.20000000298023224	None	None	None	None
m54284U_191107_221739/23724621/ccs	PacBio_Cortex_Rep1	mm10_ERCC_SIRV	chr6	72616739	72608427	-	4	4757	17725	46362	ENSMUSG00000056429.4	ENSMUST00000070524.4	Tgoln1	Tgoln1-201	Known	Known	None	0.4000000059604645	None	None	None	None
m54284U_191212_053548/178456608/ccs	PacBio_Hippocampus_Rep1	mm10_ERCC_SIRV	chr19	34290709	34327770	+	9	1436	50710	132915	ENSMUSG00000024778.13	ENSMUST00000025691.12	Fas	Fas-201	Known	Known	None	0.05000000074505806	None	None	None	None
m54284U_191107_221739/8783477/ccs	PacBio_Cortex_Rep1	mm10_ERCC_SIRV	chr17	33760325	33746690	-	5	1698	47092	122845	ENSMUSG00000077450.13	ENSMUST00000057373.13	Rab11b	Rab11b-201	Known	Known	None	0.30000001192092896	None	None	None	None
m54284U_191212_053548/40108139/ccs	PacBio_Hippocampus_Rep1	mm10_ERCC_SIRV	chr5	36796742	36794918	-	2	1567	13723	36010	ENSMUSG00000055302.5	ENSMUST00000068795.3	Mrfap1	Mrfap1-201	Known	Known	None	0.4000000059604645	None	None	None	None
m54284U_191109_043049/162857576/ccs	PacBio_Cortex_Rep2	mm10_ERCC_SIRV	chr9	40801275	40805195	+	9	2098	27474	71626	ENSMUSG00000015656.17	ENSMUST00000015800.15	Hspa8	Hspa8-201	Known	Known	None	0.25	None	None	None	None
m54284U_191213_120042/81724688/ccs	PacBio_Hippocampus_Rep2	mm10_ERCC_SIRV	chrX	106187207	106203690	+	11	1709	52907	137697	ENSMUSG00000062070.12	ENSMUST00000081593.12	Pgk1	Pgk1-201	Known	Known	None	0.30000001192092896	None	None	None	None
m54284U_191212_053548/27331259/ccs	PacBio_Hippocampus_Rep1	mm10_ERCC_SIRV	chr13	66932838	66998009	+	13	3024	39243	101878	ENSMUSG00000021518.4	ENSMUST00000021990.3	Ptdss1	Ptdss1-201	Known	Known	None	0.20000000298023224	None	None	None	None
m54284U_191107_221739/50137525/ccs	PacBio_Cortex_Rep1	mm10_ERCC_SIRV	chr11	52361115	52389396	+	9	1766	32911	86312	ENSMUSG00000020402.11	ENSMUST00000102758.7	Vdac1	Vdac1-202	Known	Known	None	0.05000000074505806	None	None	None	None
m54284U_191213_120042/138610997/ccs	PacBio_Hippocampus_Rep2	mm10_ERCC_SIRV	chr19	34290709	34327765	+	9	1431	50710	132915	ENSMUSG00000024778.13	ENSMUST00000025691.12	Fas	Fas-201	Known	Known	None	0.10000000149011612	None	None	None	None
m54284U_191109_043049/162858853/ccs	PacBio_Cortex_Rep2	mm10_ERCC_SIRV	chr9	40801275	40805199	+	9	2102	27474	71626	ENSMUSG00000015656.17	ENSMUST00000015800.15	Hspa8	Hspa8-201	Known	Known	None	0.25	None	None	None	None
m54284U_191212_053548/13173975/ccs	PacBio_Hippocampus_Rep1	mm10_ERCC_SIRV	chr3	90079655	90100895	+	8	2109	8593	22616	ENSMUSG00000027940.18	ENSMUST00000029549.15	Tpm3	Tpm3-201	Known	Known	None	0.25	None	None	None	None
m54284U_191213_120042/83232348/ccs	PacBio_Hippocampus_Rep2	mm10_ERCC_SIRV	chrX	106187207	106203690	+	11	1709	52907	137697	ENSMUSG00000062070.12	ENSMUST00000081593.12	Pgk1	Pgk1-201	Known	Known	None	0.30000001192092896	None	None	None	None
m54284U_191212_053548/112132408/ccs	PacBio_Hippocampus_Rep1	mm10_ERCC_SIRV	chr15	78892011	78894585	+	5	1396	43720	258668	ENSMUSG00000033128.9	ENCODEMT000258668	Gga1	ENCODEMT000258668	Known	ISM	Suffix	0.15000000596046448	None	None	None	None
m54284U_191212_053548/40174643/ccs	PacBio_Hippocampus_Rep1	mm10_ERCC_SIRV	chr5	36796740	36794918	-	2	1565	13723	36010	ENSMUSG00000055302.5	ENSMUST00000068795.3	Mrfap1	Mrfap1-201	Known	Known	None	0.4000000059604645	None	None	None	None
m54284U_191109_043049/70518047/ccs	PacBio_Cortex_Rep2	mm10_ERCC_SIRV	chr7	30303610	30308368	+	4	1728	20716	258676	ENSMUSG00000013921.15	ENCODEMT000258676	Clip3	ENCODEMT000258676	Known	ISM	Suffix	0.10000000149011612	None	None	None	None
m54284U_191212_053548/136970946/ccs	PacBio_Hippocampus_Rep1	mm10_ERCC_SIRV	chr1	78657864	78706973	+	16	3141	1298	3207	ENSMUSG00000032883.15	ENSMUST00000035779.14	Acsl3	Acsl3-201	Known	Known	None	0.44999998807907104	None	None	None	None
m54284U_191107_221739/26608474/ccs	PacBio_Cortex_Rep1	mm10_ERCC_SIRV	chr17	33760336	33746690	-	5	1709	47092	122845	ENSMUSG00000077450.13	ENSMUST00000057373.13	Rab11b	Rab11b-201	Known	Known	None	0.30000001192092896	None	None	None	None
m54284U_191107_221739/2163577/ccs	PacBio_Cortex_Rep1	mm10_ERCC_SIRV	chr19	34290710	34327770	+	9	1435	50710	132915	ENSMUSG00000024778.13	ENSMUST00000025691.12	Fas	Fas-201	Known	Known	None	0.05000000074505806	None	None	None	None
m54284U_191109_043049/162859032/ccs	PacBio_Cortex_Rep2	mm10_ERCC_SIRV	chr9	40801275	40805196	+	9	2099	27474	71626	ENSMUSG00000015656.17	ENSMUST00000015800.15	Hspa8	Hspa8-201	Known	Known	None	0.25	None	None	None	None
m54284U_191107_221739/25560465/ccs	PacBio_Cortex_Rep1	mm10_ERCC_SIRV	chr6	72616745	72608427	-	4	4763	17725	46362	ENSMUSG00000056429.4	ENSMUST00000070524.4	Tgoln1	Tgoln1-201	Known	Known	None	0.4000000059604645	None	None	None	None
m54284U_191212_053548/37814311/ccs	PacBio_Hippocampus_Rep1	mm10_ERCC_SIRV	chr13	66932838	66998010	+	13	3025	39243	101878	ENSMUSG00000021518.4	ENSMUST00000021990.3	Ptdss1	Ptdss1-201	Known	Known	None	0.20000000298023224	None	None	None	None
m54284U_191213_120042/83691983/ccs	PacBio_Hippocampus_Rep2	mm10_ERCC_SIRV	chrX	106187207	106203690	+	11	1709	52907	137697	ENSMUSG00000062070.12	ENSMUST00000081593.12	Pgk1	Pgk1-201	Known	Known	None	0.30000001192092896	None	None	None	None
m54284U_191107_221739/39518857/ccs	PacBio_Cortex_Rep1	mm10_ERCC_SIRV	chr6	72610139	72608460	-	1	1738	17725	258595	ENSMUSG00000056429.4	ENCODEMT000258595	Tgoln1	ENCODEMT000258595	Known	Genomic	None	0.4000000059604645	None	None	None	None
m54284U_191109_043049/162923238/ccs	PacBio_Cortex_Rep2	mm10_ERCC_SIRV	chr9	40801275	40805156	+	9	2059	27474	71626	ENSMUSG00000015656.17	ENSMUST00000015800.15	Hspa8	Hspa8-201	Known	Known	None	0.6000000238418579	None	None	None	None
m54284U_191212_053548/40567493/ccs	PacBio_Hippocampus_Rep1	mm10_ERCC_SIRV	chr5	36796754	36794918	-	2	1579	13723	36010	ENSMUSG00000055302.5	ENSMUST00000068795.3	Mrfap1	Mrfap1-201	Known	Known	None	0.4000000059604645	None	None	None	None
m54284U_191107_221739/16057507/ccs	PacBio_Cortex_Rep1	mm10_ERCC_SIRV	chr19	34290710	34327765	+	9	1430	50710	132915	ENSMUSG00000024778.13	ENSMUST00000025691.12	Fas	Fas-201	Known	Known	None	0.10000000149011612	None	None	None	None
m54284U_191109_043049/162923410/ccs	PacBio_Cortex_Rep2	mm10_ERCC_SIRV	chr9	40801275	40805194	+	9	2097	27474	71626	ENSMUSG00000015656.17	ENSMUST00000015800.15	Hspa8	Hspa8-201	Known	Known	None	0.25	None	None	None	None
m54284U_191213_120042/86443358/ccs	PacBio_Hippocampus_Rep2	mm10_ERCC_SIRV	chrX	106187207	106203690	+	11	1709	52907	137697	ENSMUSG00000062070.12	ENSMUST00000081593.12	Pgk1	Pgk1-201	Known	Known	None	0.30000001192092896	None	None	None	None
m54284U_191107_221739/31981771/ccs	PacBio_Cortex_Rep1	mm10_ERCC_SIRV	chr17	33749884	33746690	-	4	1469	47092	254526	ENSMUSG00000077450.13	ENCODEMT000254526	Rab11b	ENCODEMT000254526	Known	ISM	Suffix	0.30000001192092896	None	None	None	None
m54284U_191109_043049/73860419/ccs	PacBio_Cortex_Rep2	mm10_ERCC_SIRV	chr7	30303610	30308367	+	4	1727	20716	258676	ENSMUSG00000013921.15	ENCODEMT000258676	Clip3	ENCODEMT000258676	Known	ISM	Suffix	0.10000000149011612	None	None	None	None
m54284U_191107_221739/50725046/ccs	PacBio_Cortex_Rep1	mm10_ERCC_SIRV	chr11	52361115	52389396	+	9	1766	32911	86312	ENSMUSG00000020402.11	ENSMUST00000102758.7	Vdac1	Vdac1-202	Known	Known	None	0.05000000074505806	None	None	None	None
m54284U_191212_053548/137167053/ccs	PacBio_Hippocampus_Rep1	mm10_ERCC_SIRV	chr1	78657864	78706954	+	15	2982	1298	3209	ENSMUSG00000032883.15	ENSMUST00000142704.7	Acsl3	Acsl3-205	Known	Known	None	0.25	None	None	None	None
m54284U_191212_053548/40830712/ccs	PacBio_Hippocampus_Rep1	mm10_ERCC_SIRV	chr5	36796734	36794918	-	2	1559	13723	36010	ENSMUSG00000055302.5	ENSMUST00000068795.3	Mrfap1	Mrfap1-201	Known	Known	None	0.4000000059604645	None	None	None	None
m54284U_191109_043049/162925174/ccs	PacBio_Cortex_Rep2	mm10_ERCC_SIRV	chr9	40801275	40805199	+	9	2102	27474	71626	ENSMUSG00000015656.17	ENSMUST00000015800.15	Hspa8	Hspa8-201	Known	Known	None	0.25	None	None	None	None
m54284U_191212_053548/17564879/ccs	PacBio_Hippocampus_Rep1	mm10_ERCC_SIRV	chr3	90079726	90100895	+	8	2111	8593	258071	ENSMUSG00000027940.18	ENCODEMT000258071	Tpm3	ENCODEMT000258071	Known	NIC	None	0.20000000298023224	None	None	None	None
m54284U_191212_053548/46924112/ccs	PacBio_Hippocampus_Rep1	mm10_ERCC_SIRV	chr13	66932838	66998011	+	13	3026	39243	101878	ENSMUSG00000021518.4	ENSMUST00000021990.3	Ptdss1	Ptdss1-201	Known	Known	None	0.20000000298023224	None	None	None	None
m54284U_191213_120042/86508163/ccs	PacBio_Hippocampus_Rep2	mm10_ERCC_SIRV	chrX	106187207	106203690	+	11	1709	52907	137697	ENSMUSG00000062070.12	ENSMUST00000081593.12	Pgk1	Pgk1-201	Known	Known	None	0.30000001192092896	None	None	None	None
m54284U_191107_221739/16976631/ccs	PacBio_Cortex_Rep1	mm10_ERCC_SIRV	chr19	34290710	34327771	+	9	1436	50710	132915	ENSMUSG00000024778.13	ENSMUST00000025691.12	Fas	Fas-201	Known	Known	None	0.05000000074505806	None	None	None	None
m54284U_191213_120042/139134169/ccs	PacBio_Hippocampus_Rep2	mm10_ERCC_SIRV	chr15	78892012	78894585	+	5	1395	43720	258668	ENSMUSG00000033128.9	ENCODEMT000258668	Gga1	ENCODEMT000258668	Known	ISM	Suffix	0.15000000596046448	None	None	None	None
m54284U_191109_043049/162988622/ccs	PacBio_Cortex_Rep2	mm10_ERCC_SIRV	chr9	40801275	40805199	+	9	2102	27474	71626	ENSMUSG00000015656.17	ENSMUST00000015800.15	Hspa8	Hspa8-201	Known	Known	None	0.25	None	None	None	None
m54284U_191107_221739/51970725/ccs	PacBio_Cortex_Rep1	mm10_ERCC_SIRV	chr6	72616760	72608427	-	4	4784	17725	46362	ENSMUSG00000056429.4	ENSMUST00000070524.4	Tgoln1	Tgoln1-201	Known	Known	None	0.4000000059604645	None	None	None	None
m54284U_191212_053548/41290162/ccs	PacBio_Hippocampus_Rep1	mm10_ERCC_SIRV	chr5	36796740	36794918	-	2	1565	13723	36010	ENSMUSG00000055302.5	ENSMUST00000068795.3	Mrfap1	Mrfap1-201	Known	Known	None	0.4000000059604645	None	None	None	None
m54284U_191107_221739/81397229/ccs	PacBio_Cortex_Rep1	mm10_ERCC_SIRV	chr17	33760330	33746690	-	5	1703	47092	122845	ENSMUSG00000077450.13	ENSMUST00000057373.13	Rab11b	Rab11b-201	Known	Known	None	0.30000001192092896	None	None	None	None
m54284U_191213_120042/87034172/ccs	PacBio_Hippocampus_Rep2	mm10_ERCC_SIRV	chrX	106187207	106203690	+	11	1709	52907	137697	ENSMUSG00000062070.12	ENSMUST00000081593.12	Pgk1	Pgk1-201	Known	Known	None	0.30000001192092896	None	None	None	None
m54284U_191107_221739/84148723/ccs	PacBio_Cortex_Rep1	mm10_ERCC_SIRV	chr6	72610008	72608460	-	1	1607	17725	258595	ENSMUSG00000056429.4	ENCODEMT000258595	Tgoln1	ENCODEMT000258595	Known	Genomic	None	0.4000000059604645	None	None	None	None
m54284U_191109_043049/79038038/ccs	PacBio_Cortex_Rep2	mm10_ERCC_SIRV	chr7	30303610	30308367	+	4	1727	20716	258676	ENSMUSG00000013921.15	ENCODEMT000258676	Clip3	ENCODEMT000258676	Known	ISM	Suffix	0.10000000149011612	None	None	None	None
m54284U_191212_053548/137824829/ccs	PacBio_Hippocampus_Rep1	mm10_ERCC_SIRV	chr1	78657864	78706973	+	15	3001	1298	3209	ENSMUSG00000032883.15	ENSMUST00000142704.7	Acsl3	Acsl3-205	Known	Known	None	0.44999998807907104	None	None	None	None
m54284U_191107_221739/25363089/ccs	PacBio_Cortex_Rep1	mm10_ERCC_SIRV	chr19	34290710	34327771	+	9	1436	50710	132915	ENSMUSG00000024778.13	ENSMUST00000025691.12	Fas	Fas-201	Known	Known	None	0.05000000074505806	None	None	None	None
m54284U_191109_043049/162990539/ccs	PacBio_Cortex_Rep2	mm10_ERCC_SIRV	chr9	40801275	40805171	+	9	2074	27474	71626	ENSMUSG00000015656.17	ENSMUST00000015800.15	Hspa8	Hspa8-201	Known	Known	None	0.6000000238418579	None	None	None	None
m54284U_191212_053548/25430781/ccs	PacBio_Hippocampus_Rep1	mm10_ERCC_SIRV	chr19	34290710	34327770	+	11	1737	50710	258680	ENSMUSG00000024778.13	ENCODEMT000258680	Fas	ENCODEMT000258680	Known	NNC	None	0.05000000074505806	None	None	None	None
m54284U_191107_221739/114689549/ccs	PacBio_Cortex_Rep1	mm10_ERCC_SIRV	chr6	72610685	72608460	-	1	2284	17725	258595	ENSMUSG00000056429.4	ENCODEMT000258595	Tgoln1	ENCODEMT000258595	Known	Genomic	None	0.4000000059604645	None	None	None	None
m54284U_191213_120042/89459204/ccs	PacBio_Hippocampus_Rep2	mm10_ERCC_SIRV	chrX	106187207	106203690	+	11	1709	52907	137697	ENSMUSG00000062070.12	ENSMUST00000081593.12	Pgk1	Pgk1-201	Known	Known	None	0.30000001192092896	None	None	None	None
m54284U_191212_053548/61147775/ccs	PacBio_Hippocampus_Rep1	mm10_ERCC_SIRV	chr13	66932838	66998012	+	13	3027	39243	101878	ENSMUSG00000021518.4	ENSMUST00000021990.3	Ptdss1	Ptdss1-201	Known	Known	None	0.20000000298023224	None	None	None	None
m54284U_191109_043049/163054868/ccs	PacBio_Cortex_Rep2	mm10_ERCC_SIRV	chr9	40801275	40805197	+	9	2100	27474	71626	ENSMUSG00000015656.17	ENSMUST00000015800.15	Hspa8	Hspa8-201	Known	Known	None	0.20000000298023224	None	None	None	None
m54284U_191107_221739/53739834/ccs	PacBio_Cortex_Rep1	mm10_ERCC_SIRV	chr11	52361115	52389387	+	9	1757	32911	86312	ENSMUSG00000020402.11	ENSMUST00000102758.7	Vdac1	Vdac1-202	Known	Known	None	0.20000000298023224	None	None	None	None
m54284U_191212_053548/41813605/ccs	PacBio_Hippocampus_Rep1	mm10_ERCC_SIRV	chr5	36796760	36794918	-	2	1585	13723	36010	ENSMUSG00000055302.5	ENSMUST00000068795.3	Mrfap1	Mrfap1-201	Known	Known	None	0.4000000059604645	None	None	None	None
m54284U_191107_221739/90768620/ccs	PacBio_Cortex_Rep1	mm10_ERCC_SIRV	chr17	33760313	33746690	-	5	1686	47092	122845	ENSMUSG00000077450.13	ENSMUST00000057373.13	Rab11b	Rab11b-201	Known	Known	None	0.30000001192092896	None	None	None	None
m54284U_191212_053548/23659678/ccs	PacBio_Hippocampus_Rep1	mm10_ERCC_SIRV	chr3	90079726	90100895	+	8	2111	8593	258071	ENSMUSG00000027940.18	ENCODEMT000258071	Tpm3	ENCODEMT000258071	Known	NIC	None	0.20000000298023224	None	None	None	None
m54284U_191109_043049/163054953/ccs	PacBio_Cortex_Rep2	mm10_ERCC_SIRV	chr9	40801275	40805197	+	9	2094	27474	71626	ENSMUSG00000015656.17	ENSMUST00000015800.15	Hspa8	Hspa8-201	Known	Known	None	0.20000000298023224	None	None	None	None
m54284U_191212_053548/55052919/ccs	PacBio_Hippocampus_Rep1	mm10_ERCC_SIRV	chr19	34290710	34327763	+	9	1428	50710	132915	ENSMUSG00000024778.13	ENSMUST00000025691.12	Fas	Fas-201	Known	Known	None	0.10000000149011612	None	None	None	None
m54284U_191109_043049/87491747/ccs	PacBio_Cortex_Rep2	mm10_ERCC_SIRV	chr7	30303704	30308366	+	4	375	20716	258681	ENSMUSG00000013921.15	ENCODEMT000258681	Clip3	ENCODEMT000258681	Known	ISM	Suffix	0.10000000149011612	None	None	None	None
m54284U_191213_120042/89982532/ccs	PacBio_Hippocampus_Rep2	mm10_ERCC_SIRV	chrX	106187207	106203690	+	11	1709	52907	137697	ENSMUSG00000062070.12	ENSMUST00000081593.12	Pgk1	Pgk1-201	Known	Known	None	0.30000001192092896	None	None	None	None
m54284U_191212_053548/138543264/ccs	PacBio_Hippocampus_Rep1	mm10_ERCC_SIRV	chr1	78657864	78706965	+	16	3133	1298	3207	ENSMUSG00000032883.15	ENSMUST00000035779.14	Acsl3	Acsl3-201	Known	Known	None	0.30000001192092896	None	None	None	None
m54284U_191212_053548/42142258/ccs	PacBio_Hippocampus_Rep1	mm10_ERCC_SIRV	chr5	36796743	36794918	-	2	1568	13723	36010	ENSMUSG00000055302.5	ENSMUST00000068795.3	Mrfap1	Mrfap1-201	Known	Known	None	0.4000000059604645	None	None	None	None
m54284U_191109_043049/163121649/ccs	PacBio_Cortex_Rep2	mm10_ERCC_SIRV	chr9	40801275	40805201	+	9	2104	27474	71626	ENSMUSG00000015656.17	ENSMUST00000015800.15	Hspa8	Hspa8-201	Known	Known	None	0.20000000298023224	None	None	None	None
m54284U_191213_120042/112920964/ccs	PacBio_Hippocampus_Rep2	mm10_ERCC_SIRV	chr15	78892025	78894584	+	5	1381	43720	258668	ENSMUSG00000033128.9	ENCODEMT000258668	Gga1	ENCODEMT000258668	Known	ISM	Suffix	0.15000000596046448	None	None	None	None
m54284U_191107_221739/129828256/ccs	PacBio_Cortex_Rep1	mm10_ERCC_SIRV	chr6	72616730	72608427	-	4	4748	17725	46362	ENSMUSG00000056429.4	ENSMUST00000070524.4	Tgoln1	Tgoln1-201	Known	Known	None	0.4000000059604645	None	None	None	None
m54284U_191213_120042/24119821/ccs	PacBio_Hippocampus_Rep2	mm10_ERCC_SIRV	chr19	34290710	34327772	+	9	1437	50710	132915	ENSMUSG00000024778.13	ENSMUST00000025691.12	Fas	Fas-201	Known	Known	None	0.0	None	None	None	None
m54284U_191107_221739/90964639/ccs	PacBio_Cortex_Rep1	mm10_ERCC_SIRV	chr17	33760272	33746690	-	5	1645	47092	122845	ENSMUSG00000077450.13	ENSMUST00000057373.13	Rab11b	Rab11b-201	Known	Known	None	0.30000001192092896	None	None	None	None
m54284U_191213_120042/94439263/ccs	PacBio_Hippocampus_Rep2	mm10_ERCC_SIRV	chrX	106187207	106203690	+	11	1709	52907	137697	ENSMUSG00000062070.12	ENSMUST00000081593.12	Pgk1	Pgk1-201	Known	Known	None	0.30000001192092896	None	None	None	None
m54284U_191212_053548/97519878/ccs	PacBio_Hippocampus_Rep1	mm10_ERCC_SIRV	chr13	66932838	66997991	+	13	3006	39243	101878	ENSMUSG00000021518.4	ENSMUST00000021990.3	Ptdss1	Ptdss1-201	Known	Known	None	0.4000000059604645	None	None	None	None
m54284U_191109_043049/163186369/ccs	PacBio_Cortex_Rep2	mm10_ERCC_SIRV	chr9	40801275	40805199	+	9	2102	27474	71626	ENSMUSG00000015656.17	ENSMUST00000015800.15	Hspa8	Hspa8-201	Known	Known	None	0.25	None	None	None	None
m54284U_191107_221739/133236782/ccs	PacBio_Cortex_Rep1	mm10_ERCC_SIRV	chr6	72610676	72608460	-	1	2275	17725	258595	ENSMUSG00000056429.4	ENCODEMT000258595	Tgoln1	ENCODEMT000258595	Known	Genomic	None	0.4000000059604645	None	None	None	None
m54284U_191212_053548/42468657/ccs	PacBio_Hippocampus_Rep1	mm10_ERCC_SIRV	chr5	36796711	36794918	-	2	1536	13723	36010	ENSMUSG00000055302.5	ENSMUST00000068795.3	Mrfap1	Mrfap1-201	Known	Known	None	0.4000000059604645	None	None	None	None
m54284U_191107_221739/54722741/ccs	PacBio_Cortex_Rep1	mm10_ERCC_SIRV	chr11	52361115	52389394	+	9	1764	32911	86312	ENSMUSG00000020402.11	ENSMUST00000102758.7	Vdac1	Vdac1-202	Known	Known	None	0.05000000074505806	None	None	None	None
m54284U_191109_043049/163250724/ccs	PacBio_Cortex_Rep2	mm10_ERCC_SIRV	chr9	40801275	40805199	+	9	2102	27474	71626	ENSMUSG00000015656.17	ENSMUST00000015800.15	Hspa8	Hspa8-201	Known	Known	None	0.25	None	None	None	None
m54284U_191213_120042/33096750/ccs	PacBio_Hippocampus_Rep2	mm10_ERCC_SIRV	chr19	34290710	34327770	+	9	1435	50710	132915	ENSMUSG00000024778.13	ENSMUST00000025691.12	Fas	Fas-201	Known	Known	None	0.05000000074505806	None	None	None	None
m54284U_191213_120042/97257706/ccs	PacBio_Hippocampus_Rep2	mm10_ERCC_SIRV	chrX	106187207	106203693	+	11	1712	52907	137697	ENSMUSG00000062070.12	ENSMUST00000081593.12	Pgk1	Pgk1-201	Known	Known	None	0.20000000298023224	None	None	None	None
m54284U_191212_053548/138676793/ccs	PacBio_Hippocampus_Rep1	mm10_ERCC_SIRV	chr1	78657864	78706974	+	16	3142	1298	3207	ENSMUSG00000032883.15	ENSMUST00000035779.14	Acsl3	Acsl3-201	Known	Known	None	0.44999998807907104	None	None	None	None
m54284U_191212_053548/31853069/ccs	PacBio_Hippocampus_Rep1	mm10_ERCC_SIRV	chr3	90079655	90100901	+	8	2115	8593	22616	ENSMUSG00000027940.18	ENSMUST00000029549.15	Tpm3	Tpm3-201	Known	Known	None	0.20000000298023224	None	None	None	None
m54284U_191109_043049/90965717/ccs	PacBio_Cortex_Rep2	mm10_ERCC_SIRV	chr7	30303610	30308365	+	4	1725	20716	258676	ENSMUSG00000013921.15	ENCODEMT000258676	Clip3	ENCODEMT000258676	Known	ISM	Suffix	0.10000000149011612	None	None	None	None
m54284U_191109_043049/163252599/ccs	PacBio_Cortex_Rep2	mm10_ERCC_SIRV	chr9	40801275	40805199	+	9	2102	27474	71626	ENSMUSG00000015656.17	ENSMUST00000015800.15	Hspa8	Hspa8-201	Known	Known	None	0.25	None	None	None	None
m54284U_191107_221739/94833400/ccs	PacBio_Cortex_Rep1	mm10_ERCC_SIRV	chr17	33760294	33746690	-	5	1667	47092	122845	ENSMUSG00000077450.13	ENSMUST00000057373.13	Rab11b	Rab11b-201	Known	Known	None	0.30000001192092896	None	None	None	None
m54284U_191212_053548/43058608/ccs	PacBio_Hippocampus_Rep1	mm10_ERCC_SIRV	chr5	36796763	36794918	-	2	1588	13723	36010	ENSMUSG00000055302.5	ENSMUST00000068795.3	Mrfap1	Mrfap1-201	Known	Known	None	0.4000000059604645	None	None	None	None
m54284U_191213_120042/89064712/ccs	PacBio_Hippocampus_Rep2	mm10_ERCC_SIRV	chr19	34290710	34327763	+	9	1428	50710	132915	ENSMUSG00000024778.13	ENSMUST00000025691.12	Fas	Fas-201	Known	Known	None	0.10000000149011612	None	None	None	None
m54284U_191213_120042/102827212/ccs	PacBio_Hippocampus_Rep2	mm10_ERCC_SIRV	chrX	106187207	106203690	+	11	1709	52907	137697	ENSMUSG00000062070.12	ENSMUST00000081593.12	Pgk1	Pgk1-201	Known	Known	None	0.30000001192092896	None	None	None	None
m54284U_191109_043049/163316791/ccs	PacBio_Cortex_Rep2	mm10_ERCC_SIRV	chr9	40801275	40805195	+	9	2098	27474	71626	ENSMUSG00000015656.17	ENSMUST00000015800.15	Hspa8	Hspa8-201	Known	Known	None	0.25	None	None	None	None
m54284U_191212_053548/116131124/ccs	PacBio_Hippocampus_Rep1	mm10_ERCC_SIRV	chr13	66932838	66998011	+	13	3026	39243	101878	ENSMUSG00000021518.4	ENSMUST00000021990.3	Ptdss1	Ptdss1-201	Known	Known	None	0.20000000298023224	None	None	None	None
m54284U_191107_221739/142213816/ccs	PacBio_Cortex_Rep1	mm10_ERCC_SIRV	chr6	72616745	72608427	-	4	4763	17725	46362	ENSMUSG00000056429.4	ENSMUST00000070524.4	Tgoln1	Tgoln1-201	Known	Known	None	0.4000000059604645	None	None	None	None
m54284U_191109_043049/163317979/ccs	PacBio_Cortex_Rep2	mm10_ERCC_SIRV	chr9	40801275	40805198	+	9	2101	27474	71626	ENSMUSG00000015656.17	ENSMUST00000015800.15	Hspa8	Hspa8-201	Known	Known	None	0.25	None	None	None	None
m54284U_191213_120042/119145697/ccs	PacBio_Hippocampus_Rep2	mm10_ERCC_SIRV	chr19	34290710	34327765	+	9	1430	50710	132915	ENSMUSG00000024778.13	ENSMUST00000025691.12	Fas	Fas-201	Known	Known	None	0.10000000149011612	None	None	None	None
m54284U_191213_120042/103679072/ccs	PacBio_Hippocampus_Rep2	mm10_ERCC_SIRV	chrX	106187207	106203689	+	11	1708	52907	137697	ENSMUSG00000062070.12	ENSMUST00000081593.12	Pgk1	Pgk1-201	Known	Known	None	0.30000001192092896	None	None	None	None
m54284U_191212_053548/43256621/ccs	PacBio_Hippocampus_Rep1	mm10_ERCC_SIRV	chr5	36796725	36794918	-	2	1550	13723	36010	ENSMUSG00000055302.5	ENSMUST00000068795.3	Mrfap1	Mrfap1-201	Known	Known	None	0.4000000059604645	None	None	None	None
m54284U_191212_053548/5376242/ccs	PacBio_Hippocampus_Rep1	mm10_ERCC_SIRV	chr15	78892034	78894585	+	5	1373	43720	258668	ENSMUSG00000033128.9	ENCODEMT000258668	Gga1	ENCODEMT000258668	Known	ISM	Suffix	0.15000000596046448	None	None	None	None
m54284U_191212_053548/140707266/ccs	PacBio_Hippocampus_Rep1	mm10_ERCC_SIRV	chr1	78657864	78706972	+	16	3140	1298	3207	ENSMUSG00000032883.15	ENSMUST00000035779.14	Acsl3	Acsl3-201	Known	Known	None	0.44999998807907104	None	None	None	None
m54284U_191107_221739/130941231/ccs	PacBio_Cortex_Rep1	mm10_ERCC_SIRV	chr17	33760339	33746690	-	5	1637	47092	122846	ENSMUSG00000077450.13	ENSMUST00000173860.7	Rab11b	Rab11b-203	Known	Known	None	0.30000001192092896	None	None	None	None
m54284U_191109_043049/114362080/ccs	PacBio_Cortex_Rep2	mm10_ERCC_SIRV	chr7	30303610	30308367	+	4	1727	20716	258676	ENSMUSG00000013921.15	ENCODEMT000258676	Clip3	ENCODEMT000258676	Known	ISM	Suffix	0.10000000149011612	None	None	None	None
m54284U_191109_043049/163318043/ccs	PacBio_Cortex_Rep2	mm10_ERCC_SIRV	chr9	40801275	40805196	+	9	2099	27474	71626	ENSMUSG00000015656.17	ENSMUST00000015800.15	Hspa8	Hspa8-201	Known	Known	None	0.25	None	None	None	None
m54284U_191107_221739/56494363/ccs	PacBio_Cortex_Rep1	mm10_ERCC_SIRV	chr11	52361115	52389388	+	9	1758	32911	86312	ENSMUSG00000020402.11	ENSMUST00000102758.7	Vdac1	Vdac1-202	Known	Known	None	0.20000000298023224	None	None	None	None
m54284U_191212_053548/45416926/ccs	PacBio_Hippocampus_Rep1	mm10_ERCC_SIRV	chr3	90079726	90100896	+	8	2112	8593	258071	ENSMUSG00000027940.18	ENCODEMT000258071	Tpm3	ENCODEMT000258071	Known	NIC	None	0.20000000298023224	None	None	None	None
m54284U_191213_120042/146212680/ccs	PacBio_Hippocampus_Rep2	mm10_ERCC_SIRV	chr19	34290702	34327772	+	10	1628	50710	258674	ENSMUSG00000024778.13	ENCODEMT000258674	Fas	ENCODEMT000258674	Known	NNC	None	0.05000000074505806	None	None	None	None
m54284U_191109_043049/163382431/ccs	PacBio_Cortex_Rep2	mm10_ERCC_SIRV	chr9	40801275	40805196	+	9	2099	27474	71626	ENSMUSG00000015656.17	ENSMUST00000015800.15	Hspa8	Hspa8-201	Known	Known	None	0.25	None	None	None	None
m54284U_191212_053548/149751479/ccs	PacBio_Hippocampus_Rep1	mm10_ERCC_SIRV	chr13	66932838	66998011	+	13	3026	39243	101878	ENSMUSG00000021518.4	ENSMUST00000021990.3	Ptdss1	Ptdss1-201	Known	Known	None	0.20000000298023224	None	None	None	None
m54284U_191213_120042/104203214/ccs	PacBio_Hippocampus_Rep2	mm10_ERCC_SIRV	chrX	106187207	106203697	+	11	1716	52907	137697	ENSMUSG00000062070.12	ENSMUST00000081593.12	Pgk1	Pgk1-201	Known	Known	None	0.20000000298023224	None	None	None	None
m54284U_191212_053548/43450948/ccs	PacBio_Hippocampus_Rep1	mm10_ERCC_SIRV	chr5	36796729	36794918	-	2	1554	13723	36010	ENSMUSG00000055302.5	ENSMUST00000068795.3	Mrfap1	Mrfap1-201	Known	Known	None	0.4000000059604645	None	None	None	None
m54284U_191213_120042/12911890/ccs	PacBio_Hippocampus_Rep2	mm10_ERCC_SIRV	chr13	66932838	66997999	+	13	3018	39243	258682	ENSMUSG00000021518.4	ENCODEMT000258682	Ptdss1	ENCODEMT000258682	Known	NNC	None	0.20000000298023224	None	None	None	None
m54284U_191107_221739/147063131/ccs	PacBio_Cortex_Rep1	mm10_ERCC_SIRV	chr6	72616767	72608427	-	4	4785	17725	46362	ENSMUSG00000056429.4	ENSMUST00000070524.4	Tgoln1	Tgoln1-201	Known	Known	None	0.4000000059604645	None	None	None	None
m54284U_191109_043049/163382536/ccs	PacBio_Cortex_Rep2	mm10_ERCC_SIRV	chr9	40801275	40805156	+	9	2059	27474	71626	ENSMUSG00000015656.17	ENSMUST00000015800.15	Hspa8	Hspa8-201	Known	Known	None	0.6000000238418579	None	None	None	None
m54284U_191107_221739/159582653/ccs	PacBio_Cortex_Rep1	mm10_ERCC_SIRV	chr17	33760302	33746690	-	5	1675	47092	122845	ENSMUSG00000077450.13	ENSMUST00000057373.13	Rab11b	Rab11b-201	Known	Known	None	0.30000001192092896	None	None	None	None
m54284U_191213_120042/162988518/ccs	PacBio_Hippocampus_Rep2	mm10_ERCC_SIRV	chr19	34290710	34327769	+	9	1434	50710	132915	ENSMUSG00000024778.13	ENSMUST00000025691.12	Fas	Fas-201	Known	Known	None	0.05000000074505806	None	None	None	None
m54284U_191213_120042/105317039/ccs	PacBio_Hippocampus_Rep2	mm10_ERCC_SIRV	chrX	106187207	106203697	+	11	1716	52907	137697	ENSMUSG00000062070.12	ENSMUST00000081593.12	Pgk1	Pgk1-201	Known	Known	None	0.20000000298023224	None	None	None	None
m54284U_191109_043049/135399792/ccs	PacBio_Cortex_Rep2	mm10_ERCC_SIRV	chr7	30303610	30308368	+	4	1728	20716	258676	ENSMUSG00000013921.15	ENCODEMT000258676	Clip3	ENCODEMT000258676	Known	ISM	Suffix	0.10000000149011612	None	None	None	None
m54284U_191109_043049/163383541/ccs	PacBio_Cortex_Rep2	mm10_ERCC_SIRV	chr9	40801275	40805193	+	9	2096	27474	71626	ENSMUSG00000015656.17	ENSMUST00000015800.15	Hspa8	Hspa8-201	Known	Known	None	0.20000000298023224	None	None	None	None
m54284U_191212_053548/140771709/ccs	PacBio_Hippocampus_Rep1	mm10_ERCC_SIRV	chr1	78657864	78706966	+	15	2994	1298	3209	ENSMUSG00000032883.15	ENSMUST00000142704.7	Acsl3	Acsl3-205	Known	Known	None	0.3499999940395355	None	None	None	None
m54284U_191212_053548/43451915/ccs	PacBio_Hippocampus_Rep1	mm10_ERCC_SIRV	chr5	36796743	36794918	-	2	1568	13723	36010	ENSMUSG00000055302.5	ENSMUST00000068795.3	Mrfap1	Mrfap1-201	Known	Known	None	0.4000000059604645	None	None	None	None
m54284U_191107_221739/57869013/ccs	PacBio_Cortex_Rep1	mm10_ERCC_SIRV	chr19	34290711	34327765	+	9	1429	50710	132915	ENSMUSG00000024778.13	ENSMUST00000025691.12	Fas	Fas-201	Known	Known	None	0.10000000149011612	None	None	None	None
m54284U_191109_043049/163448511/ccs	PacBio_Cortex_Rep2	mm10_ERCC_SIRV	chr9	40801275	40805199	+	9	2102	27474	71626	ENSMUSG00000015656.17	ENSMUST00000015800.15	Hspa8	Hspa8-201	Known	Known	None	0.25	None	None	None	None
m54284U_191213_120042/106103828/ccs	PacBio_Hippocampus_Rep2	mm10_ERCC_SIRV	chrX	106187207	106203690	+	11	1709	52907	137697	ENSMUSG00000062070.12	ENSMUST00000081593.12	Pgk1	Pgk1-201	Known	Known	None	0.30000001192092896	None	None	None	None
m54284U_191212_053548/46270137/ccs	PacBio_Hippocampus_Rep1	mm10_ERCC_SIRV	chr15	78892037	78894584	+	5	1369	43720	258668	ENSMUSG00000033128.9	ENCODEMT000258668	Gga1	ENCODEMT000258668	Known	ISM	Suffix	0.15000000596046448	None	None	None	None
m54284U_191107_221739/162203657/ccs	PacBio_Cortex_Rep1	mm10_ERCC_SIRV	chr17	33749995	33746690	-	4	1580	47092	254526	ENSMUSG00000077450.13	ENCODEMT000254526	Rab11b	ENCODEMT000254526	Known	ISM	Suffix	0.30000001192092896	None	None	None	None
m54284U_191107_221739/65538487/ccs	PacBio_Cortex_Rep1	mm10_ERCC_SIRV	chr11	52361115	52389395	+	9	1765	32911	86312	ENSMUSG00000020402.11	ENSMUST00000102758.7	Vdac1	Vdac1-202	Known	Known	None	0.05000000074505806	None	None	None	None
m54284U_191212_053548/48629826/ccs	PacBio_Hippocampus_Rep1	mm10_ERCC_SIRV	chr3	90079726	90100899	+	8	2115	8593	258071	ENSMUSG00000027940.18	ENCODEMT000258071	Tpm3	ENCODEMT000258071	Known	NIC	None	0.20000000298023224	None	None	None	None
m54284U_191107_221739/151652489/ccs	PacBio_Cortex_Rep1	mm10_ERCC_SIRV	chr6	72616740	72608427	-	4	4758	17725	46362	ENSMUSG00000056429.4	ENSMUST00000070524.4	Tgoln1	Tgoln1-201	Known	Known	None	0.4000000059604645	None	None	None	None
m54284U_191212_053548/43516371/ccs	PacBio_Hippocampus_Rep1	mm10_ERCC_SIRV	chr5	36796798	36794918	-	2	1623	13723	36010	ENSMUSG00000055302.5	ENSMUST00000068795.3	Mrfap1	Mrfap1-201	Known	Known	None	0.4000000059604645	None	None	None	None
m54284U_191213_120042/161416091/ccs	PacBio_Hippocampus_Rep2	mm10_ERCC_SIRV	chr13	66932838	66998008	+	13	3023	39243	101878	ENSMUSG00000021518.4	ENSMUST00000021990.3	Ptdss1	Ptdss1-201	Known	Known	None	0.25	None	None	None	None
m54284U_191109_043049/163449148/ccs	PacBio_Cortex_Rep2	mm10_ERCC_SIRV	chr9	40801275	40805197	+	9	2100	27474	71626	ENSMUSG00000015656.17	ENSMUST00000015800.15	Hspa8	Hspa8-201	Known	Known	None	0.20000000298023224	None	None	None	None
m54284U_191212_053548/140904652/ccs	PacBio_Hippocampus_Rep1	mm10_ERCC_SIRV	chr1	78657864	78706977	+	15	3005	1298	3209	ENSMUSG00000032883.15	ENSMUST00000142704.7	Acsl3	Acsl3-205	Known	Known	None	0.3499999940395355	None	None	None	None
m54284U_191109_043049/176162763/ccs	PacBio_Cortex_Rep2	mm10_ERCC_SIRV	chr7	30303610	30308368	+	4	1728	20716	258676	ENSMUSG00000013921.15	ENCODEMT000258676	Clip3	ENCODEMT000258676	Known	ISM	Suffix	0.10000000149011612	None	None	None	None
m54284U_191213_120042/108463994/ccs	PacBio_Hippocampus_Rep2	mm10_ERCC_SIRV	chrX	106187207	106203697	+	11	1716	52907	137697	ENSMUSG00000062070.12	ENSMUST00000081593.12	Pgk1	Pgk1-201	Known	Known	None	0.20000000298023224	None	None	None	None
m54284U_191212_053548/130747165/ccs	PacBio_Hippocampus_Rep1	mm10_ERCC_SIRV	chr19	34290703	34327772	+	10	1627	50710	258674	ENSMUSG00000024778.13	ENCODEMT000258674	Fas	ENCODEMT000258674	Known	NNC	None	0.05000000074505806	None	None	None	None
m54284U_191107_221739/164104634/ccs	PacBio_Cortex_Rep1	mm10_ERCC_SIRV	chr6	72610509	72608460	-	1	2108	17725	258595	ENSMUSG00000056429.4	ENCODEMT000258595	Tgoln1	ENCODEMT000258595	Known	Genomic	None	0.4000000059604645	None	None	None	None
m54284U_191109_043049/163512354/ccs	PacBio_Cortex_Rep2	mm10_ERCC_SIRV	chr9	40801275	40805188	+	9	2091	27474	71626	ENSMUSG00000015656.17	ENSMUST00000015800.15	Hspa8	Hspa8-201	Known	Known	None	0.3499999940395355	None	None	None	None
m54284U_191213_120042/109315894/ccs	PacBio_Hippocampus_Rep2	mm10_ERCC_SIRV	chrX	106187207	106203690	+	11	1709	52907	137697	ENSMUSG00000062070.12	ENSMUST00000081593.12	Pgk1	Pgk1-201	Known	Known	None	0.30000001192092896	None	None	None	None
m54284U_191212_053548/43517185/ccs	PacBio_Hippocampus_Rep1	mm10_ERCC_SIRV	chr5	36796740	36794918	-	2	1565	13723	36010	ENSMUSG00000055302.5	ENSMUST00000068795.3	Mrfap1	Mrfap1-201	Known	Known	None	0.4000000059604645	None	None	None	None
m54284U_191107_221739/176556010/ccs	PacBio_Cortex_Rep1	mm10_ERCC_SIRV	chr17	33760343	33746690	-	5	1716	47092	122845	ENSMUSG00000077450.13	ENSMUST00000057373.13	Rab11b	Rab11b-201	Known	Known	None	0.30000001192092896	None	None	None	None
m54284U_191109_043049/163512893/ccs	PacBio_Cortex_Rep2	mm10_ERCC_SIRV	chr9	40801275	40805199	+	9	2102	27474	71626	ENSMUSG00000015656.17	ENSMUST00000015800.15	Hspa8	Hspa8-201	Known	Known	None	0.25	None	None	None	None
m54284U_191107_221739/57083520/ccs	PacBio_Cortex_Rep1	mm10_ERCC_SIRV	chr19	34290712	34327764	+	9	1427	50710	132915	ENSMUSG00000024778.13	ENSMUST00000025691.12	Fas	Fas-201	Known	Known	None	0.10000000149011612	None	None	None	None
m54284U_191212_053548/140968557/ccs	PacBio_Hippocampus_Rep1	mm10_ERCC_SIRV	chr1	78657864	78706460	+	15	2488	1298	3209	ENSMUSG00000032883.15	ENSMUST00000142704.7	Acsl3	Acsl3-205	Known	Known	None	0.44999998807907104	None	None	None	None
m54284U_191109_043049/163513260/ccs	PacBio_Cortex_Rep2	mm10_ERCC_SIRV	chr9	40801275	40805195	+	9	2098	27474	71626	ENSMUSG00000015656.17	ENSMUST00000015800.15	Hspa8	Hspa8-201	Known	Known	None	0.25	None	None	None	None
m54284U_191213_120042/110166722/ccs	PacBio_Hippocampus_Rep2	mm10_ERCC_SIRV	chrX	106187207	106203690	+	11	1703	52907	137697	ENSMUSG00000062070.12	ENSMUST00000081593.12	Pgk1	Pgk1-201	Known	Known	None	0.30000001192092896	None	None	None	None
m54284U_191212_053548/48891379/ccs	PacBio_Hippocampus_Rep1	mm10_ERCC_SIRV	chr3	90079655	90100892	+	9	2185	8593	22617	ENSMUSG00000027940.18	ENSMUST00000118566.7	Tpm3	Tpm3-202	Known	Known	None	0.20000000298023224	None	None	None	None
m54284U_191213_120042/11012388/ccs	PacBio_Hippocampus_Rep2	mm10_ERCC_SIRV	chr7	30303610	30308365	+	4	1725	20716	258676	ENSMUSG00000013921.15	ENCODEMT000258676	Clip3	ENCODEMT000258676	Known	ISM	Suffix	0.10000000149011612	None	None	None	None
m54284U_191212_053548/164496847/ccs	PacBio_Hippocampus_Rep1	mm10_ERCC_SIRV	chr13	66932839	66998009	+	13	3023	39243	101878	ENSMUSG00000021518.4	ENSMUST00000021990.3	Ptdss1	Ptdss1-201	Known	Known	None	0.20000000298023224	None	None	None	None
m54284U_191212_053548/44237347/ccs	PacBio_Hippocampus_Rep1	mm10_ERCC_SIRV	chr5	36796740	36794918	-	2	1565	13723	36010	ENSMUSG00000055302.5	ENSMUST00000068795.3	Mrfap1	Mrfap1-201	Known	Known	None	0.4000000059604645	None	None	None	None
m54284U_191109_043049/24838397/ccs	PacBio_Cortex_Rep2	mm10_ERCC_SIRV	chr19	34290713	34327770	+	9	1432	50710	132915	ENSMUSG00000024778.13	ENSMUST00000025691.12	Fas	Fas-201	Known	Known	None	0.05000000074505806	None	None	None	None
m54284U_191107_221739/77922337/ccs	PacBio_Cortex_Rep1	mm10_ERCC_SIRV	chr11	52361115	52389377	+	9	1747	32911	86312	ENSMUSG00000020402.11	ENSMUST00000102758.7	Vdac1	Vdac1-202	Known	Known	None	0.550000011920929	None	None	None	None
m54284U_191109_043049/163513494/ccs	PacBio_Cortex_Rep2	mm10_ERCC_SIRV	chr9	40801275	40805199	+	9	2102	27474	71626	ENSMUSG00000015656.17	ENSMUST00000015800.15	Hspa8	Hspa8-201	Known	Known	None	0.25	None	None	None	None
m54284U_191109_043049/36766388/ccs	PacBio_Cortex_Rep2	mm10_ERCC_SIRV	chr17	33760311	33746690	-	5	1684	47092	122845	ENSMUSG00000077450.13	ENSMUST00000057373.13	Rab11b	Rab11b-201	Known	Known	None	0.30000001192092896	None	None	None	None
m54284U_191109_043049/75039412/ccs	PacBio_Cortex_Rep2	mm10_ERCC_SIRV	chr15	78892049	78894580	+	5	1353	43720	258668	ENSMUSG00000033128.9	ENCODEMT000258668	Gga1	ENCODEMT000258668	Known	ISM	Suffix	0.10000000149011612	None	None	None	None
m54284U_191107_221739/166659358/ccs	PacBio_Cortex_Rep1	mm10_ERCC_SIRV	chr6	72616750	72608427	-	4	4768	17725	46362	ENSMUSG00000056429.4	ENSMUST00000070524.4	Tgoln1	Tgoln1-201	Known	Known	None	0.4000000059604645	None	None	None	None
m54284U_191213_120042/110365355/ccs	PacBio_Hippocampus_Rep2	mm10_ERCC_SIRV	chrX	106187207	106203697	+	11	1716	52907	137697	ENSMUSG00000062070.12	ENSMUST00000081593.12	Pgk1	Pgk1-201	Known	Known	None	0.20000000298023224	None	None	None	None
m54284U_191212_053548/26871576/ccs	PacBio_Hippocampus_Rep1	mm10_ERCC_SIRV	chr19	34290713	34327771	+	9	1433	50710	132915	ENSMUSG00000024778.13	ENSMUST00000025691.12	Fas	Fas-201	Known	Known	None	0.05000000074505806	None	None	None	None
m54284U_191107_221739/173606466/ccs	PacBio_Cortex_Rep1	mm10_ERCC_SIRV	chr6	72609297	72608460	-	1	896	17725	258595	ENSMUSG00000056429.4	ENCODEMT000258595	Tgoln1	ENCODEMT000258595	Known	Genomic	None	0.4000000059604645	None	None	None	None
m54284U_191212_053548/141100653/ccs	PacBio_Hippocampus_Rep1	mm10_ERCC_SIRV	chr1	78657864	78706966	+	15	2994	1298	3209	ENSMUSG00000032883.15	ENSMUST00000142704.7	Acsl3	Acsl3-205	Known	Known	None	0.3499999940395355	None	None	None	None
m54284U_191109_043049/163513838/ccs	PacBio_Cortex_Rep2	mm10_ERCC_SIRV	chr9	40801275	40805201	+	9	2104	27474	71626	ENSMUSG00000015656.17	ENSMUST00000015800.15	Hspa8	Hspa8-201	Known	Known	None	0.20000000298023224	None	None	None	None
m54284U_191213_120042/111282591/ccs	PacBio_Hippocampus_Rep2	mm10_ERCC_SIRV	chrX	106187207	106203689	+	11	1708	52907	137697	ENSMUSG00000062070.12	ENSMUST00000081593.12	Pgk1	Pgk1-201	Known	Known	None	0.30000001192092896	None	None	None	None
m54284U_191212_053548/44302819/ccs	PacBio_Hippocampus_Rep1	mm10_ERCC_SIRV	chr5	36796418	36794918	-	2	1243	13723	36010	ENSMUSG00000055302.5	ENSMUST00000068795.3	Mrfap1	Mrfap1-201	Known	Known	None	0.4000000059604645	None	None	None	None
m54284U_191109_043049/69992780/ccs	PacBio_Cortex_Rep2	mm10_ERCC_SIRV	chr19	34294623	34298602	+	1	3980	50710	258683	ENSMUSG00000024778.13	ENCODEMT000258683	Fas	ENCODEMT000258683	Known	Genomic	None	0.800000011920929	None	None	None	None
m54284U_191109_043049/163514368/ccs	PacBio_Cortex_Rep2	mm10_ERCC_SIRV	chr9	40801275	40805193	+	9	2096	27474	71626	ENSMUSG00000015656.17	ENSMUST00000015800.15	Hspa8	Hspa8-201	Known	Known	None	0.20000000298023224	None	None	None	None
m54284U_191109_043049/62259247/ccs	PacBio_Cortex_Rep2	mm10_ERCC_SIRV	chr17	33760283	33746690	-	5	1656	47092	122845	ENSMUSG00000077450.13	ENSMUST00000057373.13	Rab11b	Rab11b-201	Known	Known	None	0.30000001192092896	None	None	None	None
m54284U_191213_120042/30999039/ccs	PacBio_Hippocampus_Rep2	mm10_ERCC_SIRV	chr7	30303610	30308367	+	4	1727	20716	258676	ENSMUSG00000013921.15	ENCODEMT000258676	Clip3	ENCODEMT000258676	Known	ISM	Suffix	0.10000000149011612	None	None	None	None
m54284U_191212_053548/62324917/ccs	PacBio_Hippocampus_Rep1	mm10_ERCC_SIRV	chr3	90079726	90100564	+	8	1778	8593	258071	ENSMUSG00000027940.18	ENCODEMT000258071	Tpm3	ENCODEMT000258071	Known	NIC	None	0.8500000238418579	None	None	None	None
m54284U_191109_043049/116261777/ccs	PacBio_Cortex_Rep2	mm10_ERCC_SIRV	chr13	66932841	66998008	+	13	3020	39243	101878	ENSMUSG00000021518.4	ENSMUST00000021990.3	Ptdss1	Ptdss1-201	Known	Known	None	0.25	None	None	None	None
m54284U_191213_120042/112002910/ccs	PacBio_Hippocampus_Rep2	mm10_ERCC_SIRV	chrX	106187207	106203688	+	11	1707	52907	137697	ENSMUSG00000062070.12	ENSMUST00000081593.12	Pgk1	Pgk1-201	Known	Known	None	0.30000001192092896	None	None	None	None
m54284U_191109_043049/163514641/ccs	PacBio_Cortex_Rep2	mm10_ERCC_SIRV	chr9	40801275	40805199	+	9	2102	27474	71626	ENSMUSG00000015656.17	ENSMUST00000015800.15	Hspa8	Hspa8-201	Known	Known	None	0.25	None	None	None	None
m54284U_191212_053548/44369058/ccs	PacBio_Hippocampus_Rep1	mm10_ERCC_SIRV	chr5	36796419	36794918	-	2	1244	13723	36010	ENSMUSG00000055302.5	ENSMUST00000068795.3	Mrfap1	Mrfap1-201	Known	Known	None	0.4000000059604645	None	None	None	None
m54284U_191212_053548/142543157/ccs	PacBio_Hippocampus_Rep1	mm10_ERCC_SIRV	chr1	78657864	78706977	+	16	3145	1298	3207	ENSMUSG00000032883.15	ENSMUST00000035779.14	Acsl3	Acsl3-201	Known	Known	None	0.3499999940395355	None	None	None	None
m54284U_191107_221739/179766156/ccs	PacBio_Cortex_Rep1	mm10_ERCC_SIRV	chr6	72616739	72608427	-	4	4757	17725	46362	ENSMUSG00000056429.4	ENSMUST00000070524.4	Tgoln1	Tgoln1-201	Known	Known	None	0.4000000059604645	None	None	None	None
m54284U_191109_043049/163514715/ccs	PacBio_Cortex_Rep2	mm10_ERCC_SIRV	chr9	40801275	40805194	+	9	2097	27474	71626	ENSMUSG00000015656.17	ENSMUST00000015800.15	Hspa8	Hspa8-201	Known	Known	None	0.25	None	None	None	None
m54284U_191213_120042/112133964/ccs	PacBio_Hippocampus_Rep2	mm10_ERCC_SIRV	chrX	106187207	106203690	+	11	1709	52907	137697	ENSMUSG00000062070.12	ENSMUST00000081593.12	Pgk1	Pgk1-201	Known	Known	None	0.30000001192092896	None	None	None	None
m54284U_191107_221739/79366919/ccs	PacBio_Cortex_Rep1	mm10_ERCC_SIRV	chr11	52361115	52389396	+	9	1766	32911	86312	ENSMUSG00000020402.11	ENSMUST00000102758.7	Vdac1	Vdac1-202	Known	Known	None	0.05000000074505806	None	None	None	None
m54284U_191109_043049/77857094/ccs	PacBio_Cortex_Rep2	mm10_ERCC_SIRV	chr17	33760346	33746690	-	5	1719	47092	122845	ENSMUSG00000077450.13	ENSMUST00000057373.13	Rab11b	Rab11b-201	Known	Known	None	0.30000001192092896	None	None	None	None
m54284U_191212_053548/99943593/ccs	PacBio_Hippocampus_Rep1	mm10_ERCC_SIRV	chr19	34307124	34327771	+	8	1402	50710	258684	ENSMUSG00000024778.13	ENCODEMT000258684	Fas	ENCODEMT000258684	Known	ISM	Suffix	0.05000000074505806	None	None	None	None
m54284U_191109_043049/30409456/ccs	PacBio_Cortex_Rep2	mm10_ERCC_SIRV	chr6	72610498	72608460	-	1	2097	17725	258595	ENSMUSG00000056429.4	ENCODEMT000258595	Tgoln1	ENCODEMT000258595	Known	Genomic	None	0.4000000059604645	None	None	None	None
m54284U_191107_221739/161679111/ccs	PacBio_Cortex_Rep1	mm10_ERCC_SIRV	chr15	78892056	78894585	+	5	1351	43720	258668	ENSMUSG00000033128.9	ENCODEMT000258668	Gga1	ENCODEMT000258668	Known	ISM	Suffix	0.15000000596046448	None	None	None	None
m54284U_191212_053548/44499385/ccs	PacBio_Hippocampus_Rep1	mm10_ERCC_SIRV	chr5	36796704	36794918	-	2	1529	13723	36010	ENSMUSG00000055302.5	ENSMUST00000068795.3	Mrfap1	Mrfap1-201	Known	Known	None	0.4000000059604645	None	None	None	None
m54284U_191109_043049/163578539/ccs	PacBio_Cortex_Rep2	mm10_ERCC_SIRV	chr9	40801275	40805199	+	9	2102	27474	71626	ENSMUSG00000015656.17	ENSMUST00000015800.15	Hspa8	Hspa8-201	Known	Known	None	0.25	None	None	None	None
m54284U_191212_053548/128712817/ccs	PacBio_Hippocampus_Rep1	mm10_ERCC_SIRV	chr13	66932841	66998011	+	13	3023	39243	101878	ENSMUSG00000021518.4	ENSMUST00000021990.3	Ptdss1	Ptdss1-201	Known	Known	None	0.20000000298023224	None	None	None	None
m54284U_191213_120042/38076706/ccs	PacBio_Hippocampus_Rep2	mm10_ERCC_SIRV	chr7	30303610	30308368	+	4	1728	20716	258676	ENSMUSG00000013921.15	ENCODEMT000258676	Clip3	ENCODEMT000258676	Known	ISM	Suffix	0.10000000149011612	None	None	None	None
m54284U_191213_120042/112395552/ccs	PacBio_Hippocampus_Rep2	mm10_ERCC_SIRV	chrX	106187207	106203690	+	11	1709	52907	137697	ENSMUSG00000062070.12	ENSMUST00000081593.12	Pgk1	Pgk1-201	Known	Known	None	0.30000001192092896	None	None	None	None
m54284U_191212_053548/142739158/ccs	PacBio_Hippocampus_Rep1	mm10_ERCC_SIRV	chr1	78657864	78706972	+	15	3000	1298	3209	ENSMUSG00000032883.15	ENSMUST00000142704.7	Acsl3	Acsl3-205	Known	Known	None	0.44999998807907104	None	None	None	None
m54284U_191212_053548/64031117/ccs	PacBio_Hippocampus_Rep1	mm10_ERCC_SIRV	chr3	90079726	90100893	+	8	2109	8593	258071	ENSMUSG00000027940.18	ENCODEMT000258071	Tpm3	ENCODEMT000258071	Known	NIC	None	0.25	None	None	None	None
m54284U_191109_043049/163578869/ccs	PacBio_Cortex_Rep2	mm10_ERCC_SIRV	chr9	40801275	40805195	+	9	2098	27474	71626	ENSMUSG00000015656.17	ENSMUST00000015800.15	Hspa8	Hspa8-201	Known	Known	None	0.25	None	None	None	None
m54284U_191109_043049/104727032/ccs	PacBio_Cortex_Rep2	mm10_ERCC_SIRV	chr17	33760324	33746690	-	5	1697	47092	122845	ENSMUSG00000077450.13	ENSMUST00000057373.13	Rab11b	Rab11b-201	Known	Known	None	0.30000001192092896	None	None	None	None
m54284U_191212_053548/44565361/ccs	PacBio_Hippocampus_Rep1	mm10_ERCC_SIRV	chr5	36796706	36794918	-	2	1531	13723	36010	ENSMUSG00000055302.5	ENSMUST00000068795.3	Mrfap1	Mrfap1-201	Known	Known	None	0.4000000059604645	None	None	None	None
m54284U_191213_120042/116260883/ccs	PacBio_Hippocampus_Rep2	mm10_ERCC_SIRV	chrX	106187207	106203690	+	11	1709	52907	137697	ENSMUSG00000062070.12	ENSMUST00000081593.12	Pgk1	Pgk1-201	Known	Known	None	0.30000001192092896	None	None	None	None
m54284U_191109_043049/163579995/ccs	PacBio_Cortex_Rep2	mm10_ERCC_SIRV	chr9	40801275	40805199	+	9	2102	27474	71626	ENSMUSG00000015656.17	ENSMUST00000015800.15	Hspa8	Hspa8-201	Known	Known	None	0.25	None	None	None	None
m54284U_191213_120042/48103430/ccs	PacBio_Hippocampus_Rep2	mm10_ERCC_SIRV	chr13	66932841	66997983	+	13	2995	39243	101878	ENSMUSG00000021518.4	ENSMUST00000021990.3	Ptdss1	Ptdss1-201	Known	Known	None	0.3499999940395355	None	None	None	None
m54284U_191107_221739/9307970/ccs	PacBio_Cortex_Rep1	mm10_ERCC_SIRV	chr19	34315261	34327771	+	7	1165	50710	258685	ENSMUSG00000024778.13	ENCODEMT000258685	Fas	ENCODEMT000258685	Known	ISM	Suffix	0.05000000074505806	None	None	None	None
m54284U_191107_221739/83691483/ccs	PacBio_Cortex_Rep1	mm10_ERCC_SIRV	chr11	52361115	52389394	+	9	1764	32911	86312	ENSMUSG00000020402.11	ENSMUST00000102758.7	Vdac1	Vdac1-202	Known	Known	None	0.05000000074505806	None	None	None	None
m54284U_191109_043049/37881777/ccs	PacBio_Cortex_Rep2	mm10_ERCC_SIRV	chr6	72616738	72608427	-	4	4756	17725	46362	ENSMUSG00000056429.4	ENSMUST00000070524.4	Tgoln1	Tgoln1-201	Known	Known	None	0.4000000059604645	None	None	None	None
m54284U_191109_043049/163645537/ccs	PacBio_Cortex_Rep2	mm10_ERCC_SIRV	chr9	40801275	40805196	+	9	2099	27474	71626	ENSMUSG00000015656.17	ENSMUST00000015800.15	Hspa8	Hspa8-201	Known	Known	None	0.25	None	None	None	None
m54284U_191213_120042/53281322/ccs	PacBio_Hippocampus_Rep2	mm10_ERCC_SIRV	chr7	30303610	30308365	+	4	1725	20716	258676	ENSMUSG00000013921.15	ENCODEMT000258676	Clip3	ENCODEMT000258676	Known	ISM	Suffix	0.10000000149011612	None	None	None	None
m54284U_191213_120042/116851217/ccs	PacBio_Hippocampus_Rep2	mm10_ERCC_SIRV	chrX	106187207	106203690	+	11	1709	52907	137697	ENSMUSG00000062070.12	ENSMUST00000081593.12	Pgk1	Pgk1-201	Known	Known	None	0.30000001192092896	None	None	None	None
m54284U_191212_053548/143197117/ccs	PacBio_Hippocampus_Rep1	mm10_ERCC_SIRV	chr1	78657864	78706967	+	16	3135	1298	3207	ENSMUSG00000032883.15	ENSMUST00000035779.14	Acsl3	Acsl3-201	Known	Known	None	0.4000000059604645	None	None	None	None
m54284U_191212_053548/44762669/ccs	PacBio_Hippocampus_Rep1	mm10_ERCC_SIRV	chr5	36796736	36794918	-	2	1561	13723	36010	ENSMUSG00000055302.5	ENSMUST00000068795.3	Mrfap1	Mrfap1-201	Known	Known	None	0.4000000059604645	None	None	None	None
m54284U_191109_043049/112526453/ccs	PacBio_Cortex_Rep2	mm10_ERCC_SIRV	chr17	33760345	33746690	-	5	1718	47092	122845	ENSMUSG00000077450.13	ENSMUST00000057373.13	Rab11b	Rab11b-201	Known	Known	None	0.30000001192092896	None	None	None	None
m54284U_191109_043049/163709161/ccs	PacBio_Cortex_Rep2	mm10_ERCC_SIRV	chr9	40801275	40805196	+	9	2099	27474	71626	ENSMUSG00000015656.17	ENSMUST00000015800.15	Hspa8	Hspa8-201	Known	Known	None	0.25	None	None	None	None
m54284U_191213_120042/57150188/ccs	PacBio_Hippocampus_Rep2	mm10_ERCC_SIRV	chr15	78892675	78894584	+	4	1456	43720	258675	ENSMUSG00000033128.9	ENCODEMT000258675	Gga1	ENCODEMT000258675	Known	ISM	Suffix	0.15000000596046448	None	None	None	None
m54284U_191212_053548/64227997/ccs	PacBio_Hippocampus_Rep1	mm10_ERCC_SIRV	chr3	90079655	90100897	+	8	2111	8593	22616	ENSMUSG00000027940.18	ENSMUST00000029549.15	Tpm3	Tpm3-201	Known	Known	None	0.20000000298023224	None	None	None	None
m54284U_191109_043049/52758105/ccs	PacBio_Cortex_Rep2	mm10_ERCC_SIRV	chr6	72611400	72608460	-	1	2999	17725	258595	ENSMUSG00000056429.4	ENCODEMT000258595	Tgoln1	ENCODEMT000258595	Known	Genomic	None	0.4000000059604645	None	None	None	None
m54284U_191213_120042/93783751/ccs	PacBio_Hippocampus_Rep2	mm10_ERCC_SIRV	chr13	66932841	66998011	+	13	3023	39243	101878	ENSMUSG00000021518.4	ENSMUST00000021990.3	Ptdss1	Ptdss1-201	Known	Known	None	0.20000000298023224	None	None	None	None
m54284U_191213_120042/119865924/ccs	PacBio_Hippocampus_Rep2	mm10_ERCC_SIRV	chrX	106187207	106203690	+	11	1709	52907	137697	ENSMUSG00000062070.12	ENSMUST00000081593.12	Pgk1	Pgk1-201	Known	Known	None	0.30000001192092896	None	None	None	None
m54284U_191109_043049/163709518/ccs	PacBio_Cortex_Rep2	mm10_ERCC_SIRV	chr9	40801275	40805199	+	9	2102	27474	71626	ENSMUSG00000015656.17	ENSMUST00000015800.15	Hspa8	Hspa8-201	Known	Known	None	0.25	None	None	None	None
m54284U_191109_043049/57606751/ccs	PacBio_Cortex_Rep2	mm10_ERCC_SIRV	chr6	72610498	72608460	-	1	2097	17725	258595	ENSMUSG00000056429.4	ENCODEMT000258595	Tgoln1	ENCODEMT000258595	Known	Genomic	None	0.4000000059604645	None	None	None	None
m54284U_191212_053548/45286659/ccs	PacBio_Hippocampus_Rep1	mm10_ERCC_SIRV	chr5	36796736	36794918	-	2	1561	13723	36010	ENSMUSG00000055302.5	ENSMUST00000068795.3	Mrfap1	Mrfap1-201	Known	Known	None	0.4000000059604645	None	None	None	None
m54284U_191213_120042/62457960/ccs	PacBio_Hippocampus_Rep2	mm10_ERCC_SIRV	chr7	30303610	30308365	+	4	1725	20716	258676	ENSMUSG00000013921.15	ENCODEMT000258676	Clip3	ENCODEMT000258676	Known	ISM	Suffix	0.10000000149011612	None	None	None	None
m54284U_191109_043049/163709523/ccs	PacBio_Cortex_Rep2	mm10_ERCC_SIRV	chr9	40801275	40805196	+	9	2099	27474	71626	ENSMUSG00000015656.17	ENSMUST00000015800.15	Hspa8	Hspa8-201	Known	Known	None	0.25	None	None	None	None
m54284U_191109_043049/126813800/ccs	PacBio_Cortex_Rep2	mm10_ERCC_SIRV	chr17	33760296	33746690	-	5	1669	47092	122845	ENSMUSG00000077450.13	ENSMUST00000057373.13	Rab11b	Rab11b-201	Known	Known	None	0.30000001192092896	None	None	None	None
m54284U_191212_053548/143655624/ccs	PacBio_Hippocampus_Rep1	mm10_ERCC_SIRV	chr1	78657864	78706972	+	15	3000	1298	3209	ENSMUSG00000032883.15	ENSMUST00000142704.7	Acsl3	Acsl3-205	Known	Known	None	0.44999998807907104	None	None	None	None
m54284U_191213_120042/120326624/ccs	PacBio_Hippocampus_Rep2	mm10_ERCC_SIRV	chrX	106187207	106203690	+	11	1709	52907	137697	ENSMUSG00000062070.12	ENSMUST00000081593.12	Pgk1	Pgk1-201	Known	Known	None	0.30000001192092896	None	None	None	None
m54284U_191109_043049/163775057/ccs	PacBio_Cortex_Rep2	mm10_ERCC_SIRV	chr9	40801275	40805196	+	9	2099	27474	71626	ENSMUSG00000015656.17	ENSMUST00000015800.15	Hspa8	Hspa8-201	Known	Known	None	0.25	None	None	None	None
m54284U_191107_221739/85197824/ccs	PacBio_Cortex_Rep1	mm10_ERCC_SIRV	chr11	52361115	52389394	+	9	1764	32911	86312	ENSMUSG00000020402.11	ENSMUST00000102758.7	Vdac1	Vdac1-202	Known	Known	None	0.05000000074505806	None	None	None	None
m54284U_191107_221739/58918916/ccs	PacBio_Cortex_Rep1	mm10_ERCC_SIRV	chr19	34474415	34476222	+	2	1392	50714	132923	ENSMUSG00000097558.1	ENSMUST00000181777.1	Gm26902	Gm26902-202	Known	Known	None	0.10000000149011612	None	None	None	None
m54284U_191212_053548/45417292/ccs	PacBio_Hippocampus_Rep1	mm10_ERCC_SIRV	chr5	36796743	36794918	-	2	1568	13723	36010	ENSMUSG00000055302.5	ENSMUST00000068795.3	Mrfap1	Mrfap1-201	Known	Known	None	0.4000000059604645	None	None	None	None
m54284U_191109_043049/163776057/ccs	PacBio_Cortex_Rep2	mm10_ERCC_SIRV	chr9	40801275	40805199	+	9	2102	27474	71626	ENSMUSG00000015656.17	ENSMUST00000015800.15	Hspa8	Hspa8-201	Known	Known	None	0.25	None	None	None	None
m54284U_191213_120042/122029863/ccs	PacBio_Hippocampus_Rep2	mm10_ERCC_SIRV	chrX	106187207	106203696	+	11	1715	52907	137697	ENSMUSG00000062070.12	ENSMUST00000081593.12	Pgk1	Pgk1-201	Known	Known	None	0.20000000298023224	None	None	None	None
m54284U_191212_053548/66127747/ccs	PacBio_Hippocampus_Rep1	mm10_ERCC_SIRV	chr3	90079655	90100895	+	8	2109	8593	22616	ENSMUSG00000027940.18	ENSMUST00000029549.15	Tpm3	Tpm3-201	Known	Known	None	0.25	None	None	None	None
m54284U_191212_053548/30541773/ccs	PacBio_Hippocampus_Rep1	mm10_ERCC_SIRV	chr13	66932842	66998011	+	13	3022	39243	101878	ENSMUSG00000021518.4	ENSMUST00000021990.3	Ptdss1	Ptdss1-201	Known	Known	None	0.20000000298023224	None	None	None	None
m54284U_191212_053548/10486880/ccs	PacBio_Hippocampus_Rep1	mm10_ERCC_SIRV	chr17	33760318	33746690	-	5	1691	47092	122845	ENSMUSG00000077450.13	ENSMUST00000057373.13	Rab11b	Rab11b-201	Known	Known	None	0.30000001192092896	None	None	None	None
m54284U_191109_043049/163776352/ccs	PacBio_Cortex_Rep2	mm10_ERCC_SIRV	chr9	40801275	40805196	+	9	2099	27474	71626	ENSMUSG00000015656.17	ENSMUST00000015800.15	Hspa8	Hspa8-201	Known	Known	None	0.25	None	None	None	None
m54284U_191213_120042/72090045/ccs	PacBio_Hippocampus_Rep2	mm10_ERCC_SIRV	chr7	30303610	30308368	+	4	1728	20716	258676	ENSMUSG00000013921.15	ENCODEMT000258676	Clip3	ENCODEMT000258676	Known	ISM	Suffix	0.10000000149011612	None	None	None	None
m54284U_191109_043049/73073037/ccs	PacBio_Cortex_Rep2	mm10_ERCC_SIRV	chr6	72616733	72608427	-	4	4751	17725	46362	ENSMUSG00000056429.4	ENSMUST00000070524.4	Tgoln1	Tgoln1-201	Known	Known	None	0.4000000059604645	None	None	None	None
m54284U_191212_053548/143985214/ccs	PacBio_Hippocampus_Rep1	mm10_ERCC_SIRV	chr1	78657864	78706853	+	16	3021	1298	3207	ENSMUSG00000032883.15	ENSMUST00000035779.14	Acsl3	Acsl3-201	Known	Known	None	0.4000000059604645	None	None	None	None
m54284U_191213_120042/122749979/ccs	PacBio_Hippocampus_Rep2	mm10_ERCC_SIRV	chrX	106187207	106203690	+	11	1709	52907	137697	ENSMUSG00000062070.12	ENSMUST00000081593.12	Pgk1	Pgk1-201	Known	Known	None	0.30000001192092896	None	None	None	None
m54284U_191109_043049/11665706/ccs	PacBio_Cortex_Rep2	mm10_ERCC_SIRV	chr15	78892478	78894584	+	4	1294	43720	258675	ENSMUSG00000033128.9	ENCODEMT000258675	Gga1	ENCODEMT000258675	Known	ISM	Suffix	0.15000000596046448	None	None	None	None
m54284U_191212_053548/45615373/ccs	PacBio_Hippocampus_Rep1	mm10_ERCC_SIRV	chr5	36796736	36794918	-	2	1561	13723	36010	ENSMUSG00000055302.5	ENSMUST00000068795.3	Mrfap1	Mrfap1-201	Known	Known	None	0.4000000059604645	None	None	None	None
m54284U_191109_043049/163840388/ccs	PacBio_Cortex_Rep2	mm10_ERCC_SIRV	chr9	40801275	40805196	+	9	2099	27474	71626	ENSMUSG00000015656.17	ENSMUST00000015800.15	Hspa8	Hspa8-201	Known	Known	None	0.25	None	None	None	None
m54284U_191212_053548/8257573/ccs	PacBio_Hippocampus_Rep1	mm10_ERCC_SIRV	chr19	34474424	34476850	+	2	2011	50714	132923	ENSMUSG00000097558.1	ENSMUST00000181777.1	Gm26902	Gm26902-202	Known	Known	None	0.699999988079071	None	None	None	None
m54284U_191109_043049/163842060/ccs	PacBio_Cortex_Rep2	mm10_ERCC_SIRV	chr9	40801324	40805192	+	9	2089	27474	212425	ENSMUSG00000015656.17	ENCODEMT000212425	Hspa8	ENCODEMT000212425	Known	NNC	None	0.20000000298023224	None	None	None	None
m54284U_191213_120042/124652031/ccs	PacBio_Hippocampus_Rep2	mm10_ERCC_SIRV	chrX	106187207	106203697	+	11	1716	52907	137697	ENSMUSG00000062070.12	ENSMUST00000081593.12	Pgk1	Pgk1-201	Known	Known	None	0.20000000298023224	None	None	None	None
m54284U_191212_053548/12978664/ccs	PacBio_Hippocampus_Rep1	mm10_ERCC_SIRV	chr17	33760303	33746690	-	5	1676	47092	122845	ENSMUSG00000077450.13	ENSMUST00000057373.13	Rab11b	Rab11b-201	Known	Known	None	0.30000001192092896	None	None	None	None
m54284U_191107_221739/87295820/ccs	PacBio_Cortex_Rep1	mm10_ERCC_SIRV	chr11	52361115	52389395	+	9	1765	32911	86312	ENSMUSG00000020402.11	ENSMUST00000102758.7	Vdac1	Vdac1-202	Known	Known	None	0.05000000074505806	None	None	None	None
m54284U_191212_053548/51905772/ccs	PacBio_Hippocampus_Rep1	mm10_ERCC_SIRV	chr13	66932842	66998007	+	13	3018	39243	101878	ENSMUSG00000021518.4	ENSMUST00000021990.3	Ptdss1	Ptdss1-201	Known	Known	None	0.20000000298023224	None	None	None	None
m54284U_191212_053548/45746292/ccs	PacBio_Hippocampus_Rep1	mm10_ERCC_SIRV	chr5	36796421	36794918	-	2	1246	13723	36010	ENSMUSG00000055302.5	ENSMUST00000068795.3	Mrfap1	Mrfap1-201	Known	Known	None	0.4000000059604645	None	None	None	None
m54284U_191212_053548/67634997/ccs	PacBio_Hippocampus_Rep1	mm10_ERCC_SIRV	chr3	90079726	90100563	+	8	1777	8593	258071	ENSMUSG00000027940.18	ENCODEMT000258071	Tpm3	ENCODEMT000258071	Known	NIC	None	0.800000011920929	None	None	None	None
m54284U_191213_120042/104073390/ccs	PacBio_Hippocampus_Rep2	mm10_ERCC_SIRV	chr7	30303610	30308365	+	4	1725	20716	258676	ENSMUSG00000013921.15	ENCODEMT000258676	Clip3	ENCODEMT000258676	Known	ISM	Suffix	0.10000000149011612	None	None	None	None
m54284U_191109_043049/163906603/ccs	PacBio_Cortex_Rep2	mm10_ERCC_SIRV	chr9	40801275	40805196	+	9	2099	27474	71626	ENSMUSG00000015656.17	ENSMUST00000015800.15	Hspa8	Hspa8-201	Known	Known	None	0.25	None	None	None	None
m54284U_191213_120042/127077039/ccs	PacBio_Hippocampus_Rep2	mm10_ERCC_SIRV	chrX	106187207	106203691	+	11	1710	52907	137697	ENSMUSG00000062070.12	ENSMUST00000081593.12	Pgk1	Pgk1-201	Known	Known	None	0.25	None	None	None	None
m54284U_191212_053548/144180816/ccs	PacBio_Hippocampus_Rep1	mm10_ERCC_SIRV	chr1	78657864	78706974	+	14	2584	1298	3208	ENSMUSG00000032883.15	ENSMUST00000134566.7	Acsl3	Acsl3-203	Known	Known	None	0.44999998807907104	None	None	None	None
m54284U_191109_043049/163971410/ccs	PacBio_Cortex_Rep2	mm10_ERCC_SIRV	chr9	40801275	40805196	+	9	2099	27474	71626	ENSMUSG00000015656.17	ENSMUST00000015800.15	Hspa8	Hspa8-201	Known	Known	None	0.25	None	None	None	None
m54284U_191213_120042/156106753/ccs	PacBio_Hippocampus_Rep2	mm10_ERCC_SIRV	chr19	34474567	34476222	+	2	1240	50714	132923	ENSMUSG00000097558.1	ENSMUST00000181777.1	Gm26902	Gm26902-202	Known	Known	None	0.10000000149011612	None	None	None	None
m54284U_191109_043049/82183192/ccs	PacBio_Cortex_Rep2	mm10_ERCC_SIRV	chr6	72616750	72608427	-	4	4760	17725	46362	ENSMUSG00000056429.4	ENSMUST00000070524.4	Tgoln1	Tgoln1-201	Known	Known	None	0.4000000059604645	None	None	None	None
m54284U_191212_053548/49088225/ccs	PacBio_Hippocampus_Rep1	mm10_ERCC_SIRV	chr17	33760314	33746690	-	5	1687	47092	122845	ENSMUSG00000077450.13	ENSMUST00000057373.13	Rab11b	Rab11b-201	Known	Known	None	0.30000001192092896	None	None	None	None
m54284U_191212_053548/45943093/ccs	PacBio_Hippocampus_Rep1	mm10_ERCC_SIRV	chr5	36796711	36794918	-	2	1536	13723	36010	ENSMUSG00000055302.5	ENSMUST00000068795.3	Mrfap1	Mrfap1-201	Known	Known	None	0.4000000059604645	None	None	None	None
m54284U_191109_043049/164037279/ccs	PacBio_Cortex_Rep2	mm10_ERCC_SIRV	chr9	40801275	40805199	+	9	2102	27474	71626	ENSMUSG00000015656.17	ENSMUST00000015800.15	Hspa8	Hspa8-201	Known	Known	None	0.25	None	None	None	None
m54284U_191213_120042/127928698/ccs	PacBio_Hippocampus_Rep2	mm10_ERCC_SIRV	chrX	106187207	106203697	+	11	1716	52907	137697	ENSMUSG00000062070.12	ENSMUST00000081593.12	Pgk1	Pgk1-201	Known	Known	None	0.20000000298023224	None	None	None	None
m54284U_191109_043049/164038605/ccs	PacBio_Cortex_Rep2	mm10_ERCC_SIRV	chr9	40801275	40805196	+	9	2099	27474	71626	ENSMUSG00000015656.17	ENSMUST00000015800.15	Hspa8	Hspa8-201	Known	Known	None	0.25	None	None	None	None
m54284U_191107_221739/128647928/ccs	PacBio_Cortex_Rep1	mm10_ERCC_SIRV	chr15	78892524	78894583	+	4	1247	43720	258675	ENSMUSG00000033128.9	ENCODEMT000258675	Gga1	ENCODEMT000258675	Known	ISM	Suffix	0.15000000596046448	None	None	None	None
m54284U_191213_120042/107349719/ccs	PacBio_Hippocampus_Rep2	mm10_ERCC_SIRV	chr7	30303610	30308368	+	4	1728	20716	258676	ENSMUSG00000013921.15	ENCODEMT000258676	Clip3	ENCODEMT000258676	Known	ISM	Suffix	0.10000000149011612	None	None	None	None
m54284U_191213_120042/129565596/ccs	PacBio_Hippocampus_Rep2	mm10_ERCC_SIRV	chrX	106187207	106203690	+	11	1709	52907	137697	ENSMUSG00000062070.12	ENSMUST00000081593.12	Pgk1	Pgk1-201	Known	Known	None	0.30000001192092896	None	None	None	None
m54284U_191212_053548/47122708/ccs	PacBio_Hippocampus_Rep1	mm10_ERCC_SIRV	chr5	36796742	36794918	-	2	1567	13723	36010	ENSMUSG00000055302.5	ENSMUST00000068795.3	Mrfap1	Mrfap1-201	Known	Known	None	0.4000000059604645	None	None	None	None
m54284U_191109_043049/164104330/ccs	PacBio_Cortex_Rep2	mm10_ERCC_SIRV	chr9	40801275	40805196	+	9	2099	27474	71626	ENSMUSG00000015656.17	ENSMUST00000015800.15	Hspa8	Hspa8-201	Known	Known	None	0.25	None	None	None	None
m54284U_191212_053548/144837232/ccs	PacBio_Hippocampus_Rep1	mm10_ERCC_SIRV	chr1	78657864	78706967	+	15	2995	1298	3209	ENSMUSG00000032883.15	ENSMUST00000142704.7	Acsl3	Acsl3-205	Known	Known	None	0.4000000059604645	None	None	None	None
m54284U_191212_053548/162466349/ccs	PacBio_Hippocampus_Rep1	mm10_ERCC_SIRV	chr13	66932842	66998009	+	13	3020	39243	101878	ENSMUSG00000021518.4	ENSMUST00000021990.3	Ptdss1	Ptdss1-201	Known	Known	None	0.20000000298023224	None	None	None	None
m54284U_191212_053548/53087067/ccs	PacBio_Hippocampus_Rep1	mm10_ERCC_SIRV	chr17	33760302	33746690	-	5	1675	47092	122845	ENSMUSG00000077450.13	ENSMUST00000057373.13	Rab11b	Rab11b-201	Known	Known	None	0.30000001192092896	None	None	None	None
m54284U_191109_043049/23857427/ccs	PacBio_Cortex_Rep2	mm10_ERCC_SIRV	chr19	34474576	34476222	+	2	1231	50714	132923	ENSMUSG00000097558.1	ENSMUST00000181777.1	Gm26902	Gm26902-202	Known	Known	None	0.10000000149011612	None	None	None	None
m54284U_191107_221739/95683256/ccs	PacBio_Cortex_Rep1	mm10_ERCC_SIRV	chr11	52361115	52389387	+	9	1757	32911	86312	ENSMUSG00000020402.11	ENSMUST00000102758.7	Vdac1	Vdac1-202	Known	Known	None	0.20000000298023224	None	None	None	None
m54284U_191212_053548/74056615/ccs	PacBio_Hippocampus_Rep1	mm10_ERCC_SIRV	chr3	90079726	90100564	+	8	1778	8593	258071	ENSMUSG00000027940.18	ENCODEMT000258071	Tpm3	ENCODEMT000258071	Known	NIC	None	0.8500000238418579	None	None	None	None
m54284U_191213_120042/41813394/ccs	PacBio_Hippocampus_Rep2	mm10_ERCC_SIRV	chr19	34474576	34481363	+	4	2155	50714	258686	ENSMUSG00000097558.1	ENCODEMT000258686	Gm26902	ENCODEMT000258686	Known	NNC	None	0.4000000059604645	None	None	None	None
m54284U_191109_043049/164104776/ccs	PacBio_Cortex_Rep2	mm10_ERCC_SIRV	chr9	40801275	40805199	+	9	2102	27474	71626	ENSMUSG00000015656.17	ENSMUST00000015800.15	Hspa8	Hspa8-201	Known	Known	None	0.25	None	None	None	None
m54284U_191213_120042/130745195/ccs	PacBio_Hippocampus_Rep2	mm10_ERCC_SIRV	chrX	106187207	106203670	+	11	1670	52907	137697	ENSMUSG00000062070.12	ENSMUST00000081593.12	Pgk1	Pgk1-201	Known	Known	None	0.5	None	None	None	None
m54284U_191109_043049/84411418/ccs	PacBio_Cortex_Rep2	mm10_ERCC_SIRV	chr6	72616743	72608427	-	4	4761	17725	46362	ENSMUSG00000056429.4	ENSMUST00000070524.4	Tgoln1	Tgoln1-201	Known	Known	None	0.4000000059604645	None	None	None	None
m54284U_191212_053548/47843920/ccs	PacBio_Hippocampus_Rep1	mm10_ERCC_SIRV	chr5	36796740	36794918	-	2	1565	13723	36010	ENSMUSG00000055302.5	ENSMUST00000068795.3	Mrfap1	Mrfap1-201	Known	Known	None	0.4000000059604645	None	None	None	None
m54284U_191109_043049/164168213/ccs	PacBio_Cortex_Rep2	mm10_ERCC_SIRV	chr9	40801275	40805199	+	9	2102	27474	71626	ENSMUSG00000015656.17	ENSMUST00000015800.15	Hspa8	Hspa8-201	Known	Known	None	0.25	None	None	None	None
m54284U_191213_120042/110955193/ccs	PacBio_Hippocampus_Rep2	mm10_ERCC_SIRV	chr7	30303610	30308366	+	4	1726	20716	258676	ENSMUSG00000013921.15	ENCODEMT000258676	Clip3	ENCODEMT000258676	Known	ISM	Suffix	0.10000000149011612	None	None	None	None
m54284U_191213_120042/132317330/ccs	PacBio_Hippocampus_Rep2	mm10_ERCC_SIRV	chrX	106187207	106203690	+	11	1709	52907	137697	ENSMUSG00000062070.12	ENSMUST00000081593.12	Pgk1	Pgk1-201	Known	Known	None	0.30000001192092896	None	None	None	None
m54284U_191212_053548/54198804/ccs	PacBio_Hippocampus_Rep1	mm10_ERCC_SIRV	chr17	33760302	33746690	-	5	1675	47092	122845	ENSMUSG00000077450.13	ENSMUST00000057373.13	Rab11b	Rab11b-201	Known	Known	None	0.30000001192092896	None	None	None	None
m54284U_191109_043049/164169331/ccs	PacBio_Cortex_Rep2	mm10_ERCC_SIRV	chr9	40801275	40805196	+	9	2099	27474	71626	ENSMUSG00000015656.17	ENSMUST00000015800.15	Hspa8	Hspa8-201	Known	Known	None	0.25	None	None	None	None
m54284U_191212_053548/48759338/ccs	PacBio_Hippocampus_Rep1	mm10_ERCC_SIRV	chr5	36796741	36794918	-	2	1566	13723	36010	ENSMUSG00000055302.5	ENSMUST00000068795.3	Mrfap1	Mrfap1-201	Known	Known	None	0.4000000059604645	None	None	None	None
m54284U_191212_053548/145228666/ccs	PacBio_Hippocampus_Rep1	mm10_ERCC_SIRV	chr1	78657864	78706975	+	15	3003	1298	3209	ENSMUSG00000032883.15	ENSMUST00000142704.7	Acsl3	Acsl3-205	Known	Known	None	0.4000000059604645	None	None	None	None
m54284U_191213_120042/69338269/ccs	PacBio_Hippocampus_Rep2	mm10_ERCC_SIRV	chr13	66932842	66998004	+	13	3015	39243	101878	ENSMUSG00000021518.4	ENSMUST00000021990.3	Ptdss1	Ptdss1-201	Known	Known	None	0.25	None	None	None	None
m54284U_191109_043049/164234492/ccs	PacBio_Cortex_Rep2	mm10_ERCC_SIRV	chr9	40801275	40805194	+	9	2097	27474	71626	ENSMUSG00000015656.17	ENSMUST00000015800.15	Hspa8	Hspa8-201	Known	Known	None	0.25	None	None	None	None
m54284U_191213_120042/137102760/ccs	PacBio_Hippocampus_Rep2	mm10_ERCC_SIRV	chrX	106187207	106203690	+	11	1709	52907	137697	ENSMUSG00000062070.12	ENSMUST00000081593.12	Pgk1	Pgk1-201	Known	Known	None	0.30000001192092896	None	None	None	None
m54284U_191109_043049/153027072/ccs	PacBio_Cortex_Rep2	mm10_ERCC_SIRV	chr15	78892567	78894585	+	4	1206	43720	258675	ENSMUSG00000033128.9	ENCODEMT000258675	Gga1	ENCODEMT000258675	Known	ISM	Suffix	0.15000000596046448	None	None	None	None
m54284U_191107_221739/175047383/ccs	PacBio_Cortex_Rep1	mm10_ERCC_SIRV	chr19	34474606	34476222	+	2	1201	50714	132923	ENSMUSG00000097558.1	ENSMUST00000181777.1	Gm26902	Gm26902-202	Known	Known	None	0.10000000149011612	None	None	None	None
m54284U_191109_043049/164234601/ccs	PacBio_Cortex_Rep2	mm10_ERCC_SIRV	chr9	40801275	40805194	+	9	2097	27474	71626	ENSMUSG00000015656.17	ENSMUST00000015800.15	Hspa8	Hspa8-201	Known	Known	None	0.25	None	None	None	None
m54284U_191212_053548/78382755/ccs	PacBio_Hippocampus_Rep1	mm10_ERCC_SIRV	chr3	90079726	90100897	+	8	2113	8593	258071	ENSMUSG00000027940.18	ENCODEMT000258071	Tpm3	ENCODEMT000258071	Known	NIC	None	0.15000000596046448	None	None	None	None
m54284U_191107_221739/98632437/ccs	PacBio_Cortex_Rep1	mm10_ERCC_SIRV	chr11	52361115	52389396	+	9	1766	32911	86312	ENSMUSG00000020402.11	ENSMUST00000102758.7	Vdac1	Vdac1-202	Known	Known	None	0.05000000074505806	None	None	None	None
m54284U_191213_120042/119540006/ccs	PacBio_Hippocampus_Rep2	mm10_ERCC_SIRV	chr7	30303610	30308365	+	4	1725	20716	258676	ENSMUSG00000013921.15	ENCODEMT000258676	Clip3	ENCODEMT000258676	Known	ISM	Suffix	0.10000000149011612	None	None	None	None
m54284U_191212_053548/69338417/ccs	PacBio_Hippocampus_Rep1	mm10_ERCC_SIRV	chr17	33760303	33746690	-	5	1676	47092	122845	ENSMUSG00000077450.13	ENSMUST00000057373.13	Rab11b	Rab11b-201	Known	Known	None	0.30000001192092896	None	None	None	None
m54284U_191212_053548/48824880/ccs	PacBio_Hippocampus_Rep1	mm10_ERCC_SIRV	chr5	36796735	36794918	-	2	1560	13723	36010	ENSMUSG00000055302.5	ENSMUST00000068795.3	Mrfap1	Mrfap1-201	Known	Known	None	0.4000000059604645	None	None	None	None
m54284U_191109_043049/97453273/ccs	PacBio_Cortex_Rep2	mm10_ERCC_SIRV	chr6	72616733	72608436	-	3	4978	17725	258629	ENSMUSG00000056429.4	ENCODEMT000258629	Tgoln1	ENCODEMT000258629	Known	ISM	Suffix	0.4000000059604645	None	None	None	None
m54284U_191213_120042/139593394/ccs	PacBio_Hippocampus_Rep2	mm10_ERCC_SIRV	chrX	106187207	106203690	+	11	1709	52907	137697	ENSMUSG00000062070.12	ENSMUST00000081593.12	Pgk1	Pgk1-201	Known	Known	None	0.30000001192092896	None	None	None	None
m54284U_191109_043049/164299230/ccs	PacBio_Cortex_Rep2	mm10_ERCC_SIRV	chr9	40801275	40805198	+	9	2101	27474	71626	ENSMUSG00000015656.17	ENSMUST00000015800.15	Hspa8	Hspa8-201	Known	Known	None	0.25	None	None	None	None
m54284U_191109_043049/164299475/ccs	PacBio_Cortex_Rep2	mm10_ERCC_SIRV	chr9	40801275	40805196	+	9	2099	27474	71626	ENSMUSG00000015656.17	ENSMUST00000015800.15	Hspa8	Hspa8-201	Known	Known	None	0.25	None	None	None	None
m54284U_191109_043049/73140253/ccs	PacBio_Cortex_Rep2	mm10_ERCC_SIRV	chr13	66932843	66998011	+	13	3009	39243	101878	ENSMUSG00000021518.4	ENSMUST00000021990.3	Ptdss1	Ptdss1-201	Known	Known	None	0.20000000298023224	None	None	None	None
m54284U_191212_053548/48892162/ccs	PacBio_Hippocampus_Rep1	mm10_ERCC_SIRV	chr5	36796736	36794918	-	2	1561	13723	36010	ENSMUSG00000055302.5	ENSMUST00000068795.3	Mrfap1	Mrfap1-201	Known	Known	None	0.4000000059604645	None	None	None	None
m54284U_191212_053548/145556285/ccs	PacBio_Hippocampus_Rep1	mm10_ERCC_SIRV	chr1	78657864	78706965	+	16	3133	1298	3207	ENSMUSG00000032883.15	ENSMUST00000035779.14	Acsl3	Acsl3-201	Known	Known	None	0.30000001192092896	None	None	None	None
m54284U_191213_120042/140444417/ccs	PacBio_Hippocampus_Rep2	mm10_ERCC_SIRV	chrX	106187207	106203690	+	11	1709	52907	137697	ENSMUSG00000062070.12	ENSMUST00000081593.12	Pgk1	Pgk1-201	Known	Known	None	0.30000001192092896	None	None	None	None
m54284U_191109_043049/164299999/ccs	PacBio_Cortex_Rep2	mm10_ERCC_SIRV	chr9	40801275	40805198	+	9	2101	27474	71626	ENSMUSG00000015656.17	ENSMUST00000015800.15	Hspa8	Hspa8-201	Known	Known	None	0.25	None	None	None	None
m54284U_191213_120042/99877890/ccs	PacBio_Hippocampus_Rep2	mm10_ERCC_SIRV	chr19	34474700	34476855	+	2	1740	50714	132923	ENSMUSG00000097558.1	ENSMUST00000181777.1	Gm26902	Gm26902-202	Known	Known	None	0.8500000238418579	None	None	None	None
m54284U_191213_120042/127533956/ccs	PacBio_Hippocampus_Rep2	mm10_ERCC_SIRV	chr7	30303610	30308367	+	4	1727	20716	258676	ENSMUSG00000013921.15	ENCODEMT000258676	Clip3	ENCODEMT000258676	Known	ISM	Suffix	0.10000000149011612	None	None	None	None
m54284U_191212_053548/85787687/ccs	PacBio_Hippocampus_Rep1	mm10_ERCC_SIRV	chr17	33760315	33746690	-	5	1688	47092	122845	ENSMUSG00000077450.13	ENSMUST00000057373.13	Rab11b	Rab11b-201	Known	Known	None	0.30000001192092896	None	None	None	None
m54284U_191109_043049/164300099/ccs	PacBio_Cortex_Rep2	mm10_ERCC_SIRV	chr9	40801275	40805196	+	9	2099	27474	71626	ENSMUSG00000015656.17	ENSMUST00000015800.15	Hspa8	Hspa8-201	Known	Known	None	0.25	None	None	None	None
m54284U_191213_120042/144378378/ccs	PacBio_Hippocampus_Rep2	mm10_ERCC_SIRV	chrX	106187207	106203690	+	11	1709	52907	137697	ENSMUSG00000062070.12	ENSMUST00000081593.12	Pgk1	Pgk1-201	Known	Known	None	0.30000001192092896	None	None	None	None
m54284U_191107_221739/102368325/ccs	PacBio_Cortex_Rep1	mm10_ERCC_SIRV	chr11	52361115	52389394	+	9	1764	32911	86312	ENSMUSG00000020402.11	ENSMUST00000102758.7	Vdac1	Vdac1-202	Known	Known	None	0.05000000074505806	None	None	None	None
m54284U_191109_043049/164301405/ccs	PacBio_Cortex_Rep2	mm10_ERCC_SIRV	chr9	40801275	40805196	+	9	2099	27474	71626	ENSMUSG00000015656.17	ENSMUST00000015800.15	Hspa8	Hspa8-201	Known	Known	None	0.25	None	None	None	None
m54284U_191212_053548/49086921/ccs	PacBio_Hippocampus_Rep1	mm10_ERCC_SIRV	chr5	36796736	36794918	-	2	1561	13723	36010	ENSMUSG00000055302.5	ENSMUST00000068795.3	Mrfap1	Mrfap1-201	Known	Known	None	0.4000000059604645	None	None	None	None
m54284U_191212_053548/79364171/ccs	PacBio_Hippocampus_Rep1	mm10_ERCC_SIRV	chr3	90079726	90100893	+	8	2109	8593	258071	ENSMUSG00000027940.18	ENCODEMT000258071	Tpm3	ENCODEMT000258071	Known	NIC	None	0.25	None	None	None	None
m54284U_191213_120042/61343068/ccs	PacBio_Hippocampus_Rep2	mm10_ERCC_SIRV	chr15	78892617	78894585	+	4	1156	43720	258675	ENSMUSG00000033128.9	ENCODEMT000258675	Gga1	ENCODEMT000258675	Known	ISM	Suffix	0.15000000596046448	None	None	None	None
m54284U_191109_043049/114426956/ccs	PacBio_Cortex_Rep2	mm10_ERCC_SIRV	chr6	72616735	72608427	-	4	4753	17725	46362	ENSMUSG00000056429.4	ENSMUST00000070524.4	Tgoln1	Tgoln1-201	Known	Known	None	0.4000000059604645	None	None	None	None
m54284U_191212_053548/112134033/ccs	PacBio_Hippocampus_Rep1	mm10_ERCC_SIRV	chr13	66932846	66998009	+	13	3016	39243	101878	ENSMUSG00000021518.4	ENSMUST00000021990.3	Ptdss1	Ptdss1-201	Known	Known	None	0.20000000298023224	None	None	None	None
m54284U_191213_120042/146211868/ccs	PacBio_Hippocampus_Rep2	mm10_ERCC_SIRV	chrX	106187207	106203689	+	11	1708	52907	137697	ENSMUSG00000062070.12	ENSMUST00000081593.12	Pgk1	Pgk1-201	Known	Known	None	0.30000001192092896	None	None	None	None
m54284U_191109_043049/164364680/ccs	PacBio_Cortex_Rep2	mm10_ERCC_SIRV	chr9	40801275	40805196	+	9	2099	27474	71626	ENSMUSG00000015656.17	ENSMUST00000015800.15	Hspa8	Hspa8-201	Known	Known	None	0.25	None	None	None	None
m54284U_191212_053548/86640781/ccs	PacBio_Hippocampus_Rep1	mm10_ERCC_SIRV	chr17	33760276	33746690	-	5	1649	47092	122845	ENSMUSG00000077450.13	ENSMUST00000057373.13	Rab11b	Rab11b-201	Known	Known	None	0.30000001192092896	None	None	None	None
m54284U_191212_053548/146212564/ccs	PacBio_Hippocampus_Rep1	mm10_ERCC_SIRV	chr1	78657864	78706974	+	15	3002	1298	3209	ENSMUSG00000032883.15	ENSMUST00000142704.7	Acsl3	Acsl3-205	Known	Known	None	0.44999998807907104	None	None	None	None
m54284U_191212_053548/13109585/ccs	PacBio_Hippocampus_Rep1	mm10_ERCC_SIRV	chr19	34474716	34476855	+	2	1724	50714	132923	ENSMUSG00000097558.1	ENSMUST00000181777.1	Gm26902	Gm26902-202	Known	Known	None	0.8500000238418579	None	None	None	None
m54284U_191213_120042/137036755/ccs	PacBio_Hippocampus_Rep2	mm10_ERCC_SIRV	chr7	30303610	30308367	+	4	1727	20716	258676	ENSMUSG00000013921.15	ENCODEMT000258676	Clip3	ENCODEMT000258676	Known	ISM	Suffix	0.10000000149011612	None	None	None	None
m54284U_191109_043049/164365584/ccs	PacBio_Cortex_Rep2	mm10_ERCC_SIRV	chr9	40801275	40805188	+	9	2091	27474	71626	ENSMUSG00000015656.17	ENSMUST00000015800.15	Hspa8	Hspa8-201	Known	Known	None	0.3499999940395355	None	None	None	None
m54284U_191212_053548/49153419/ccs	PacBio_Hippocampus_Rep1	mm10_ERCC_SIRV	chr5	36796419	36794918	-	2	1244	13723	36010	ENSMUSG00000055302.5	ENSMUST00000068795.3	Mrfap1	Mrfap1-201	Known	Known	None	0.4000000059604645	None	None	None	None
m54284U_191213_120042/146407519/ccs	PacBio_Hippocampus_Rep2	mm10_ERCC_SIRV	chrX	106187207	106203688	+	11	1713	52907	137697	ENSMUSG00000062070.12	ENSMUST00000081593.12	Pgk1	Pgk1-201	Known	Known	None	0.30000001192092896	None	None	None	None
m54284U_191109_043049/164366064/ccs	PacBio_Cortex_Rep2	mm10_ERCC_SIRV	chr9	40801275	40805195	+	9	2098	27474	71626	ENSMUSG00000015656.17	ENSMUST00000015800.15	Hspa8	Hspa8-201	Known	Known	None	0.25	None	None	None	None
m54284U_191213_120042/34474013/ccs	PacBio_Hippocampus_Rep2	mm10_ERCC_SIRV	chr13	66932848	66997473	+	13	2478	39243	101878	ENSMUSG00000021518.4	ENSMUST00000021990.3	Ptdss1	Ptdss1-201	Known	Known	None	0.10000000149011612	None	None	None	None
m54284U_191212_053548/88867205/ccs	PacBio_Hippocampus_Rep1	mm10_ERCC_SIRV	chr17	33760303	33746690	-	5	1676	47092	122845	ENSMUSG00000077450.13	ENSMUST00000057373.13	Rab11b	Rab11b-201	Known	Known	None	0.30000001192092896	None	None	None	None
m54284U_191109_043049/164366082/ccs	PacBio_Cortex_Rep2	mm10_ERCC_SIRV	chr9	40801275	40805197	+	9	2100	27474	71626	ENSMUSG00000015656.17	ENSMUST00000015800.15	Hspa8	Hspa8-201	Known	Known	None	0.20000000298023224	None	None	None	None
m54284U_191212_053548/49545816/ccs	PacBio_Hippocampus_Rep1	mm10_ERCC_SIRV	chr5	36796418	36794918	-	2	1243	13723	36010	ENSMUSG00000055302.5	ENSMUST00000068795.3	Mrfap1	Mrfap1-201	Known	Known	None	0.4000000059604645	None	None	None	None
m54284U_191107_221739/104596341/ccs	PacBio_Cortex_Rep1	mm10_ERCC_SIRV	chr11	52361115	52389396	+	9	1766	32911	86312	ENSMUSG00000020402.11	ENSMUST00000102758.7	Vdac1	Vdac1-202	Known	Known	None	0.05000000074505806	None	None	None	None
m54284U_191213_120042/147654775/ccs	PacBio_Hippocampus_Rep2	mm10_ERCC_SIRV	chrX	106187207	106203690	+	11	1709	52907	137697	ENSMUSG00000062070.12	ENSMUST00000081593.12	Pgk1	Pgk1-201	Known	Known	None	0.30000001192092896	None	None	None	None
m54284U_191213_120042/73662556/ccs	PacBio_Hippocampus_Rep2	mm10_ERCC_SIRV	chr19	34474775	34476222	+	2	1032	50714	132923	ENSMUSG00000097558.1	ENSMUST00000181777.1	Gm26902	Gm26902-202	Known	Known	None	0.10000000149011612	None	None	None	None
m54284U_191109_043049/164366476/ccs	PacBio_Cortex_Rep2	mm10_ERCC_SIRV	chr9	40801275	40805199	+	9	2102	27474	71626	ENSMUSG00000015656.17	ENSMUST00000015800.15	Hspa8	Hspa8-201	Known	Known	None	0.25	None	None	None	None
m54284U_191213_120042/148964691/ccs	PacBio_Hippocampus_Rep2	mm10_ERCC_SIRV	chr7	30303610	30308367	+	4	1727	20716	258676	ENSMUSG00000013921.15	ENCODEMT000258676	Clip3	ENCODEMT000258676	Known	ISM	Suffix	0.10000000149011612	None	None	None	None
m54284U_191212_053548/81069554/ccs	PacBio_Hippocampus_Rep1	mm10_ERCC_SIRV	chr3	90079726	90100893	+	8	2109	8593	258071	ENSMUSG00000027940.18	ENCODEMT000258071	Tpm3	ENCODEMT000258071	Known	NIC	None	0.25	None	None	None	None
m54284U_191109_043049/126421506/ccs	PacBio_Cortex_Rep2	mm10_ERCC_SIRV	chr6	72616745	72608427	-	4	4763	17725	46362	ENSMUSG00000056429.4	ENSMUST00000070524.4	Tgoln1	Tgoln1-201	Known	Known	None	0.4000000059604645	None	None	None	None
m54284U_191212_053548/146800754/ccs	PacBio_Hippocampus_Rep1	mm10_ERCC_SIRV	chr1	78657864	78706973	+	15	3001	1298	3209	ENSMUSG00000032883.15	ENSMUST00000142704.7	Acsl3	Acsl3-205	Known	Known	None	0.44999998807907104	None	None	None	None
m54284U_191213_120042/148244166/ccs	PacBio_Hippocampus_Rep2	mm10_ERCC_SIRV	chrX	106187207	106203687	+	11	1706	52907	137697	ENSMUSG00000062070.12	ENSMUST00000081593.12	Pgk1	Pgk1-201	Known	Known	None	0.3499999940395355	None	None	None	None
m54284U_191213_120042/11927973/ccs	PacBio_Hippocampus_Rep2	mm10_ERCC_SIRV	chr19	34474782	34481554	+	3	1467	50714	258687	ENSMUSG00000097558.1	ENCODEMT000258687	Gm26902	ENCODEMT000258687	Known	NNC	None	0.20000000298023224	None	None	None	None
m54284U_191107_221739/8063197/ccs	PacBio_Cortex_Rep1	mm10_ERCC_SIRV	chr15	78892621	78894580	+	4	1147	43720	258675	ENSMUSG00000033128.9	ENCODEMT000258675	Gga1	ENCODEMT000258675	Known	ISM	Suffix	0.10000000149011612	None	None	None	None
m54284U_191213_120042/158009144/ccs	PacBio_Hippocampus_Rep2	mm10_ERCC_SIRV	chr13	66932848	66998011	+	13	3016	39243	101878	ENSMUSG00000021518.4	ENSMUST00000021990.3	Ptdss1	Ptdss1-201	Known	Known	None	0.20000000298023224	None	None	None	None
m54284U_191212_053548/109710075/ccs	PacBio_Hippocampus_Rep1	mm10_ERCC_SIRV	chr17	33760286	33746690	-	5	1659	47092	122845	ENSMUSG00000077450.13	ENSMUST00000057373.13	Rab11b	Rab11b-201	Known	Known	None	0.30000001192092896	None	None	None	None
m54284U_191212_053548/49809588/ccs	PacBio_Hippocampus_Rep1	mm10_ERCC_SIRV	chr5	36796691	36794918	-	2	1516	13723	36010	ENSMUSG00000055302.5	ENSMUST00000068795.3	Mrfap1	Mrfap1-201	Known	Known	None	0.4000000059604645	None	None	None	None
m54284U_191109_043049/164495809/ccs	PacBio_Cortex_Rep2	mm10_ERCC_SIRV	chr9	40801275	40805196	+	9	2099	27474	71626	ENSMUSG00000015656.17	ENSMUST00000015800.15	Hspa8	Hspa8-201	Known	Known	None	0.25	None	None	None	None
m54284U_191213_120042/153354739/ccs	PacBio_Hippocampus_Rep2	mm10_ERCC_SIRV	chrX	106187207	106203689	+	11	1708	52907	137697	ENSMUSG00000062070.12	ENSMUST00000081593.12	Pgk1	Pgk1-201	Known	Known	None	0.30000001192092896	None	None	None	None
m54284U_191109_043049/164496512/ccs	PacBio_Cortex_Rep2	mm10_ERCC_SIRV	chr9	40801275	40805199	+	9	2102	27474	71626	ENSMUSG00000015656.17	ENSMUST00000015800.15	Hspa8	Hspa8-201	Known	Known	None	0.25	None	None	None	None
m54284U_191107_221739/105775870/ccs	PacBio_Cortex_Rep1	mm10_ERCC_SIRV	chr11	52361115	52389394	+	9	1764	32911	86312	ENSMUSG00000020402.11	ENSMUST00000102758.7	Vdac1	Vdac1-202	Known	Known	None	0.05000000074505806	None	None	None	None
m54284U_191213_120042/96471499/ccs	PacBio_Hippocampus_Rep2	mm10_ERCC_SIRV	chr19	34474795	34476855	+	1	2061	50714	258688	ENSMUSG00000097558.1	ENCODEMT000258688	Gm26902	ENCODEMT000258688	Known	Genomic	None	0.8500000238418579	None	None	None	None
m54284U_191213_120042/172164470/ccs	PacBio_Hippocampus_Rep2	mm10_ERCC_SIRV	chr7	30303610	30308368	+	4	1728	20716	258676	ENSMUSG00000013921.15	ENCODEMT000258676	Clip3	ENCODEMT000258676	Known	ISM	Suffix	0.10000000149011612	None	None	None	None
m54284U_191212_053548/50596640/ccs	PacBio_Hippocampus_Rep1	mm10_ERCC_SIRV	chr5	36796468	36794918	-	2	1293	13723	36010	ENSMUSG00000055302.5	ENSMUST00000068795.3	Mrfap1	Mrfap1-201	Known	Known	None	0.4000000059604645	None	None	None	None
m54284U_191109_043049/164497533/ccs	PacBio_Cortex_Rep2	mm10_ERCC_SIRV	chr9	40801275	40805194	+	9	2097	27474	71626	ENSMUSG00000015656.17	ENSMUST00000015800.15	Hspa8	Hspa8-201	Known	Known	None	0.25	None	None	None	None
m54284U_191109_043049/128715166/ccs	PacBio_Cortex_Rep2	mm10_ERCC_SIRV	chr6	72616743	72608427	-	4	4761	17725	46362	ENSMUSG00000056429.4	ENSMUST00000070524.4	Tgoln1	Tgoln1-201	Known	Known	None	0.4000000059604645	None	None	None	None
m54284U_191212_053548/146802522/ccs	PacBio_Hippocampus_Rep1	mm10_ERCC_SIRV	chr1	78657864	78706974	+	15	3002	1298	3209	ENSMUSG00000032883.15	ENSMUST00000142704.7	Acsl3	Acsl3-205	Known	Known	None	0.44999998807907104	None	None	None	None
m54284U_191213_120042/154469173/ccs	PacBio_Hippocampus_Rep2	mm10_ERCC_SIRV	chrX	106187207	106203690	+	11	1709	52907	137697	ENSMUSG00000062070.12	ENSMUST00000081593.12	Pgk1	Pgk1-201	Known	Known	None	0.30000001192092896	None	None	None	None
m54284U_191212_053548/127599896/ccs	PacBio_Hippocampus_Rep1	mm10_ERCC_SIRV	chr17	33760300	33746690	-	5	1673	47092	122845	ENSMUSG00000077450.13	ENSMUST00000057373.13	Rab11b	Rab11b-201	Known	Known	None	0.30000001192092896	None	None	None	None
m54284U_191212_053548/100534138/ccs	PacBio_Hippocampus_Rep1	mm10_ERCC_SIRV	chr13	66932850	66998005	+	13	3008	39243	101878	ENSMUSG00000021518.4	ENSMUST00000021990.3	Ptdss1	Ptdss1-201	Known	Known	None	0.25	None	None	None	None
m54284U_191212_053548/84738980/ccs	PacBio_Hippocampus_Rep1	mm10_ERCC_SIRV	chr3	90079655	90100891	+	8	2105	8593	22616	ENSMUSG00000027940.18	ENSMUST00000029549.15	Tpm3	Tpm3-201	Known	Known	None	0.20000000298023224	None	None	None	None
m54284U_191109_043049/164561951/ccs	PacBio_Cortex_Rep2	mm10_ERCC_SIRV	chr9	40801275	40805197	+	9	2100	27474	71626	ENSMUSG00000015656.17	ENSMUST00000015800.15	Hspa8	Hspa8-201	Known	Known	None	0.20000000298023224	None	None	None	None
m54284U_191109_043049/135267794/ccs	PacBio_Cortex_Rep2	mm10_ERCC_SIRV	chr6	72610502	72608460	-	1	2101	17725	258595	ENSMUSG00000056429.4	ENCODEMT000258595	Tgoln1	ENCODEMT000258595	Known	Genomic	None	0.4000000059604645	None	None	None	None
m54284U_191107_221739/39913947/ccs	PacBio_Cortex_Rep1	mm10_ERCC_SIRV	chr19	34474803	34481546	+	4	2121	50714	258689	ENSMUSG00000097558.1	ENCODEMT000258689	Gm26902	ENCODEMT000258689	Known	NNC	None	0.30000001192092896	None	None	None	None
m54284U_191213_120042/174326324/ccs	PacBio_Hippocampus_Rep2	mm10_ERCC_SIRV	chr7	30303610	30308367	+	4	1727	20716	258676	ENSMUSG00000013921.15	ENCODEMT000258676	Clip3	ENCODEMT000258676	Known	ISM	Suffix	0.10000000149011612	None	None	None	None
m54284U_191109_043049/164627796/ccs	PacBio_Cortex_Rep2	mm10_ERCC_SIRV	chr9	40801275	40805199	+	9	2102	27474	71626	ENSMUSG00000015656.17	ENSMUST00000015800.15	Hspa8	Hspa8-201	Known	Known	None	0.25	None	None	None	None
m54284U_191212_053548/50858458/ccs	PacBio_Hippocampus_Rep1	mm10_ERCC_SIRV	chr5	36796742	36794918	-	2	1567	13723	36010	ENSMUSG00000055302.5	ENSMUST00000068795.3	Mrfap1	Mrfap1-201	Known	Known	None	0.4000000059604645	None	None	None	None
m54284U_191107_221739/109448011/ccs	PacBio_Cortex_Rep1	mm10_ERCC_SIRV	chr11	52361115	52389394	+	9	1764	32911	86312	ENSMUSG00000020402.11	ENSMUST00000102758.7	Vdac1	Vdac1-202	Known	Known	None	0.05000000074505806	None	None	None	None
m54284U_191212_053548/179570027/ccs	PacBio_Hippocampus_Rep1	mm10_ERCC_SIRV	chr17	33760331	33746690	-	5	1704	47092	122845	ENSMUSG00000077450.13	ENSMUST00000057373.13	Rab11b	Rab11b-201	Known	Known	None	0.30000001192092896	None	None	None	None
m54284U_191213_120042/161021960/ccs	PacBio_Hippocampus_Rep2	mm10_ERCC_SIRV	chr15	78892648	78894582	+	3	1649	43720	258690	ENSMUSG00000033128.9	ENCODEMT000258690	Gga1	ENCODEMT000258690	Known	ISM	Suffix	0.15000000596046448	None	None	None	None
m54284U_191109_043049/164627976/ccs	PacBio_Cortex_Rep2	mm10_ERCC_SIRV	chr9	40801275	40805199	+	9	2102	27474	71626	ENSMUSG00000015656.17	ENSMUST00000015800.15	Hspa8	Hspa8-201	Known	Known	None	0.25	None	None	None	None
m54284U_191212_053548/51513907/ccs	PacBio_Hippocampus_Rep1	mm10_ERCC_SIRV	chr5	36796423	36794918	-	2	1248	13723	36010	ENSMUSG00000055302.5	ENSMUST00000068795.3	Mrfap1	Mrfap1-201	Known	Known	None	0.4000000059604645	None	None	None	None
m54284U_191109_043049/164628019/ccs	PacBio_Cortex_Rep2	mm10_ERCC_SIRV	chr9	40801275	40805196	+	9	2099	27474	71626	ENSMUSG00000015656.17	ENSMUST00000015800.15	Hspa8	Hspa8-201	Known	Known	None	0.25	None	None	None	None
m54284U_191212_053548/147522551/ccs	PacBio_Hippocampus_Rep1	mm10_ERCC_SIRV	chr1	78657864	78706971	+	15	2999	1298	3209	ENSMUSG00000032883.15	ENSMUST00000142704.7	Acsl3	Acsl3-205	Known	Known	None	0.44999998807907104	None	None	None	None
m54284U_191213_120042/179570817/ccs	PacBio_Hippocampus_Rep2	mm10_ERCC_SIRV	chr7	30303610	30308366	+	4	1726	20716	258676	ENSMUSG00000013921.15	ENCODEMT000258676	Clip3	ENCODEMT000258676	Known	ISM	Suffix	0.10000000149011612	None	None	None	None
m54284U_191107_221739/49414620/ccs	PacBio_Cortex_Rep1	mm10_ERCC_SIRV	chr19	34475042	34481730	+	4	2105	50714	258686	ENSMUSG00000097558.1	ENCODEMT000258686	Gm26902	ENCODEMT000258686	Known	NNC	None	0.30000001192092896	None	None	None	None
m54284U_191109_043049/164629162/ccs	PacBio_Cortex_Rep2	mm10_ERCC_SIRV	chr9	40801275	40805196	+	9	2099	27474	71626	ENSMUSG00000015656.17	ENSMUST00000015800.15	Hspa8	Hspa8-201	Known	Known	None	0.25	None	None	None	None
m54284U_191109_043049/146148102/ccs	PacBio_Cortex_Rep2	mm10_ERCC_SIRV	chr6	72616736	72608427	-	4	4754	17725	46362	ENSMUSG00000056429.4	ENSMUST00000070524.4	Tgoln1	Tgoln1-201	Known	Known	None	0.4000000059604645	None	None	None	None
m54284U_191213_120042/154469747/ccs	PacBio_Hippocampus_Rep2	mm10_ERCC_SIRV	chrX	106187207	106203690	+	11	1709	52907	137697	ENSMUSG00000062070.12	ENSMUST00000081593.12	Pgk1	Pgk1-201	Known	Known	None	0.30000001192092896	None	None	None	None
m54284U_191213_120042/9831540/ccs	PacBio_Hippocampus_Rep2	mm10_ERCC_SIRV	chr17	33760297	33746844	-	5	1654	47092	254627	ENSMUSG00000077450.13	ENCODEMT000254627	Rab11b	ENCODEMT000254627	Known	NNC	None	0.30000001192092896	None	None	None	None
m54284U_191213_120042/150209035/ccs	PacBio_Hippocampus_Rep2	mm10_ERCC_SIRV	chr19	34474810	34481547	+	3	1462	50714	258691	ENSMUSG00000097558.1	ENCODEMT000258691	Gm26902	ENCODEMT000258691	Known	NNC	None	0.30000001192092896	None	None	None	None
m54284U_191213_120042/27002057/ccs	PacBio_Hippocampus_Rep2	mm10_ERCC_SIRV	chr13	66932850	66990576	+	10	4554	39243	258692	ENSMUSG00000021518.4	ENCODEMT000258692	Ptdss1	ENCODEMT000258692	Known	ISM	Prefix	0.8999999761581421	None	None	None	None
m54284U_191212_053548/98239974/ccs	PacBio_Hippocampus_Rep1	mm10_ERCC_SIRV	chr3	90079726	90100893	+	8	2109	8593	258071	ENSMUSG00000027940.18	ENCODEMT000258071	Tpm3	ENCODEMT000258071	Known	NIC	None	0.25	None	None	None	None
m54284U_191109_043049/164692974/ccs	PacBio_Cortex_Rep2	mm10_ERCC_SIRV	chr9	40801275	40805195	+	9	2098	27474	71626	ENSMUSG00000015656.17	ENSMUST00000015800.15	Hspa8	Hspa8-201	Known	Known	None	0.25	None	None	None	None
m54284U_191212_053548/51642958/ccs	PacBio_Hippocampus_Rep1	mm10_ERCC_SIRV	chr5	36796488	36794918	-	2	1313	13723	36010	ENSMUSG00000055302.5	ENSMUST00000068795.3	Mrfap1	Mrfap1-201	Known	Known	None	0.4000000059604645	None	None	None	None
m54284U_191107_221739/117899664/ccs	PacBio_Cortex_Rep1	mm10_ERCC_SIRV	chr11	52361115	52389395	+	9	1765	32911	86312	ENSMUSG00000020402.11	ENSMUST00000102758.7	Vdac1	Vdac1-202	Known	Known	None	0.05000000074505806	None	None	None	None
m54284U_191107_221739/28902359/ccs	PacBio_Cortex_Rep1	mm10_ERCC_SIRV	chr7	30303612	30308360	+	4	1718	20716	258676	ENSMUSG00000013921.15	ENCODEMT000258676	Clip3	ENCODEMT000258676	Known	ISM	Suffix	0.10000000149011612	None	None	None	None
m54284U_191109_043049/164693074/ccs	PacBio_Cortex_Rep2	mm10_ERCC_SIRV	chr9	40801275	40805196	+	9	2099	27474	71626	ENSMUSG00000015656.17	ENSMUST00000015800.15	Hspa8	Hspa8-201	Known	Known	None	0.25	None	None	None	None
m54284U_191213_120042/21104699/ccs	PacBio_Hippocampus_Rep2	mm10_ERCC_SIRV	chr17	33760311	33746690	-	5	1684	47092	122845	ENSMUSG00000077450.13	ENSMUST00000057373.13	Rab11b	Rab11b-201	Known	Known	None	0.30000001192092896	None	None	None	None
m54284U_191212_053548/147849855/ccs	PacBio_Hippocampus_Rep1	mm10_ERCC_SIRV	chr1	78657864	78706967	+	15	2995	1298	3209	ENSMUSG00000032883.15	ENSMUST00000142704.7	Acsl3	Acsl3-205	Known	Known	None	0.4000000059604645	None	None	None	None
m54284U_191213_120042/154601398/ccs	PacBio_Hippocampus_Rep2	mm10_ERCC_SIRV	chrX	106187207	106203690	+	11	1709	52907	137697	ENSMUSG00000062070.12	ENSMUST00000081593.12	Pgk1	Pgk1-201	Known	Known	None	0.30000001192092896	None	None	None	None
m54284U_191109_043049/164693518/ccs	PacBio_Cortex_Rep2	mm10_ERCC_SIRV	chr9	40801275	40805196	+	9	2093	27474	71626	ENSMUSG00000015656.17	ENSMUST00000015800.15	Hspa8	Hspa8-201	Known	Known	None	0.25	None	None	None	None
m54284U_191212_053548/51775889/ccs	PacBio_Hippocampus_Rep1	mm10_ERCC_SIRV	chr5	36796418	36794918	-	2	1243	13723	36010	ENSMUSG00000055302.5	ENSMUST00000068795.3	Mrfap1	Mrfap1-201	Known	Known	None	0.4000000059604645	None	None	None	None
m54284U_191109_043049/164757728/ccs	PacBio_Cortex_Rep2	mm10_ERCC_SIRV	chr9	40801275	40805199	+	9	2102	27474	71626	ENSMUSG00000015656.17	ENSMUST00000015800.15	Hspa8	Hspa8-201	Known	Known	None	0.25	None	None	None	None
m54284U_191107_221739/68094018/ccs	PacBio_Cortex_Rep1	mm10_ERCC_SIRV	chr7	30303616	30308365	+	4	1719	20716	258676	ENSMUSG00000013921.15	ENCODEMT000258676	Clip3	ENCODEMT000258676	Known	ISM	Suffix	0.10000000149011612	None	None	None	None
m54284U_191107_221739/110823857/ccs	PacBio_Cortex_Rep1	mm10_ERCC_SIRV	chr15	78892213	78894581	+	3	1643	43720	258690	ENSMUSG00000033128.9	ENCODEMT000258690	Gga1	ENCODEMT000258690	Known	ISM	Suffix	0.15000000596046448	None	None	None	None
m54284U_191109_043049/152897141/ccs	PacBio_Cortex_Rep2	mm10_ERCC_SIRV	chr6	72616730	72608427	-	4	4748	17725	46362	ENSMUSG00000056429.4	ENSMUST00000070524.4	Tgoln1	Tgoln1-201	Known	Known	None	0.4000000059604645	None	None	None	None
m54284U_191213_120042/39717664/ccs	PacBio_Hippocampus_Rep2	mm10_ERCC_SIRV	chr17	33760311	33746690	-	5	1684	47092	122845	ENSMUSG00000077450.13	ENSMUST00000057373.13	Rab11b	Rab11b-201	Known	Known	None	0.30000001192092896	None	None	None	None
m54284U_191109_043049/164758073/ccs	PacBio_Cortex_Rep2	mm10_ERCC_SIRV	chr9	40801275	40805199	+	9	2102	27474	71626	ENSMUSG00000015656.17	ENSMUST00000015800.15	Hspa8	Hspa8-201	Known	Known	None	0.25	None	None	None	None
m54284U_191212_053548/51905791/ccs	PacBio_Hippocampus_Rep1	mm10_ERCC_SIRV	chr5	36796706	36794918	-	2	1531	13723	36010	ENSMUSG00000055302.5	ENSMUST00000068795.3	Mrfap1	Mrfap1-201	Known	Known	None	0.4000000059604645	None	None	None	None
m54284U_191212_053548/99944091/ccs	PacBio_Hippocampus_Rep1	mm10_ERCC_SIRV	chr3	90079726	90100565	+	8	1779	8593	258071	ENSMUSG00000027940.18	ENCODEMT000258071	Tpm3	ENCODEMT000258071	Known	NIC	None	0.8999999761581421	None	None	None	None
m54284U_191213_120042/46859560/ccs	PacBio_Hippocampus_Rep2	mm10_ERCC_SIRV	chr19	34474848	34477492	+	2	2229	50714	132923	ENSMUSG00000097558.1	ENSMUST00000181777.1	Gm26902	Gm26902-202	Known	Known	None	0.20000000298023224	None	None	None	None
m54284U_191109_043049/155714423/ccs	PacBio_Cortex_Rep2	mm10_ERCC_SIRV	chr6	72612087	72608460	-	1	3686	17725	258595	ENSMUSG00000056429.4	ENCODEMT000258595	Tgoln1	ENCODEMT000258595	Known	Genomic	None	0.4000000059604645	None	None	None	None
m54284U_191213_120042/155584612/ccs	PacBio_Hippocampus_Rep2	mm10_ERCC_SIRV	chrX	106187207	106203687	+	11	1706	52907	137697	ENSMUSG00000062070.12	ENSMUST00000081593.12	Pgk1	Pgk1-201	Known	Known	None	0.3499999940395355	None	None	None	None
m54284U_191107_221739/115476684/ccs	PacBio_Cortex_Rep1	mm10_ERCC_SIRV	chr13	66932851	66998004	+	13	3006	39243	101878	ENSMUSG00000021518.4	ENSMUST00000021990.3	Ptdss1	Ptdss1-201	Known	Known	None	0.25	None	None	None	None
m54284U_191109_043049/164759118/ccs	PacBio_Cortex_Rep2	mm10_ERCC_SIRV	chr9	40801275	40805199	+	9	2102	27474	71626	ENSMUSG00000015656.17	ENSMUST00000015800.15	Hspa8	Hspa8-201	Known	Known	None	0.25	None	None	None	None
m54284U_191107_221739/118098774/ccs	PacBio_Cortex_Rep1	mm10_ERCC_SIRV	chr11	52361115	52389396	+	9	1766	32911	86312	ENSMUSG00000020402.11	ENSMUST00000102758.7	Vdac1	Vdac1-202	Known	Known	None	0.05000000074505806	None	None	None	None
m54284U_191212_053548/148572272/ccs	PacBio_Hippocampus_Rep1	mm10_ERCC_SIRV	chr1	78657864	78706966	+	15	2961	1298	3209	ENSMUSG00000032883.15	ENSMUST00000142704.7	Acsl3	Acsl3-205	Known	Known	None	0.3499999940395355	None	None	None	None
m54284U_191212_053548/52036010/ccs	PacBio_Hippocampus_Rep1	mm10_ERCC_SIRV	chr5	36796727	36794918	-	2	1552	13723	36010	ENSMUSG00000055302.5	ENSMUST00000068795.3	Mrfap1	Mrfap1-201	Known	Known	None	0.4000000059604645	None	None	None	None
m54284U_191213_120042/54068113/ccs	PacBio_Hippocampus_Rep2	mm10_ERCC_SIRV	chr17	33760323	33746690	-	5	1696	47092	122845	ENSMUSG00000077450.13	ENSMUST00000057373.13	Rab11b	Rab11b-201	Known	Known	None	0.30000001192092896	None	None	None	None
m54284U_191109_043049/164823184/ccs	PacBio_Cortex_Rep2	mm10_ERCC_SIRV	chr9	40801275	40805199	+	9	2102	27474	71626	ENSMUSG00000015656.17	ENSMUST00000015800.15	Hspa8	Hspa8-201	Known	Known	None	0.25	None	None	None	None
m54284U_191212_053548/458871/ccs	PacBio_Hippocampus_Rep1	mm10_ERCC_SIRV	chr7	30303616	30308366	+	4	1720	20716	258676	ENSMUSG00000013921.15	ENCODEMT000258676	Clip3	ENCODEMT000258676	Known	ISM	Suffix	0.10000000149011612	None	None	None	None
m54284U_191109_043049/164889598/ccs	PacBio_Cortex_Rep2	mm10_ERCC_SIRV	chr9	40801275	40805198	+	9	2101	27474	71626	ENSMUSG00000015656.17	ENSMUST00000015800.15	Hspa8	Hspa8-201	Known	Known	None	0.25	None	None	None	None
m54284U_191212_053548/52759234/ccs	PacBio_Hippocampus_Rep1	mm10_ERCC_SIRV	chr5	36796757	36794918	-	2	1582	13723	36010	ENSMUSG00000055302.5	ENSMUST00000068795.3	Mrfap1	Mrfap1-201	Known	Known	None	0.4000000059604645	None	None	None	None
m54284U_191213_120042/157288109/ccs	PacBio_Hippocampus_Rep2	mm10_ERCC_SIRV	chrX	106187207	106203690	+	11	1709	52907	137697	ENSMUSG00000062070.12	ENSMUST00000081593.12	Pgk1	Pgk1-201	Known	Known	None	0.30000001192092896	None	None	None	None
m54284U_191213_120042/157745416/ccs	PacBio_Hippocampus_Rep2	mm10_ERCC_SIRV	chr19	34475080	34481726	+	4	2063	50714	258686	ENSMUSG00000097558.1	ENCODEMT000258686	Gm26902	ENCODEMT000258686	Known	NNC	None	0.25	None	None	None	None
m54284U_191212_053548/9831220/ccs	PacBio_Hippocampus_Rep1	mm10_ERCC_SIRV	chr6	72616726	72608427	-	4	4744	17725	46362	ENSMUSG00000056429.4	ENSMUST00000070524.4	Tgoln1	Tgoln1-201	Known	Known	None	0.4000000059604645	None	None	None	None
m54284U_191109_043049/164954614/ccs	PacBio_Cortex_Rep2	mm10_ERCC_SIRV	chr9	40801275	40805199	+	9	2102	27474	71626	ENSMUSG00000015656.17	ENSMUST00000015800.15	Hspa8	Hspa8-201	Known	Known	None	0.25	None	None	None	None
m54284U_191213_120042/56427079/ccs	PacBio_Hippocampus_Rep2	mm10_ERCC_SIRV	chr17	33760316	33746690	-	5	1689	47092	122845	ENSMUSG00000077450.13	ENSMUST00000057373.13	Rab11b	Rab11b-201	Known	Known	None	0.30000001192092896	None	None	None	None
m54284U_191109_043049/3735562/ccs	PacBio_Cortex_Rep2	mm10_ERCC_SIRV	chr13	66932851	66998009	+	13	3011	39243	101878	ENSMUSG00000021518.4	ENSMUST00000021990.3	Ptdss1	Ptdss1-201	Known	Known	None	0.20000000298023224	None	None	None	None
m54284U_191212_053548/100861546/ccs	PacBio_Hippocampus_Rep1	mm10_ERCC_SIRV	chr3	90079655	90100565	+	8	1779	8593	22616	ENSMUSG00000027940.18	ENSMUST00000029549.15	Tpm3	Tpm3-201	Known	Known	None	0.8999999761581421	None	None	None	None
m54284U_191212_053548/52888777/ccs	PacBio_Hippocampus_Rep1	mm10_ERCC_SIRV	chr5	36796737	36794918	-	2	1562	13723	36010	ENSMUSG00000055302.5	ENSMUST00000068795.3	Mrfap1	Mrfap1-201	Known	Known	None	0.4000000059604645	None	None	None	None
m54284U_191107_221739/18219135/ccs	PacBio_Cortex_Rep1	mm10_ERCC_SIRV	chr15	78892223	78894583	+	3	1635	43720	258690	ENSMUSG00000033128.9	ENCODEMT000258690	Gga1	ENCODEMT000258690	Known	ISM	Suffix	0.15000000596046448	None	None	None	None
m54284U_191109_043049/165020390/ccs	PacBio_Cortex_Rep2	mm10_ERCC_SIRV	chr9	40801275	40805196	+	9	2099	27474	71626	ENSMUSG00000015656.17	ENSMUST00000015800.15	Hspa8	Hspa8-201	Known	Known	None	0.25	None	None	None	None
m54284U_191109_043049/123406239/ccs	PacBio_Cortex_Rep2	mm10_ERCC_SIRV	chr7	30303910	30308364	+	3	1692	20716	54065	ENSMUSG00000013921.15	ENSMUST00000132844.1	Clip3	Clip3-204	Known	Known	None	0.10000000149011612	None	None	None	None
m54284U_191212_053548/149094585/ccs	PacBio_Hippocampus_Rep1	mm10_ERCC_SIRV	chr1	78657864	78706929	+	15	2957	1298	3209	ENSMUSG00000032883.15	ENSMUST00000142704.7	Acsl3	Acsl3-205	Known	Known	None	0.30000001192092896	None	None	None	None
m54284U_191213_120042/161220505/ccs	PacBio_Hippocampus_Rep2	mm10_ERCC_SIRV	chrX	106187207	106203690	+	11	1709	52907	137697	ENSMUSG00000062070.12	ENSMUST00000081593.12	Pgk1	Pgk1-201	Known	Known	None	0.30000001192092896	None	None	None	None
m54284U_191213_120042/58065955/ccs	PacBio_Hippocampus_Rep2	mm10_ERCC_SIRV	chr17	33760313	33746690	-	5	1686	47092	122845	ENSMUSG00000077450.13	ENSMUST00000057373.13	Rab11b	Rab11b-201	Known	Known	None	0.30000001192092896	None	None	None	None
m54284U_191107_221739/125370495/ccs	PacBio_Cortex_Rep1	mm10_ERCC_SIRV	chr11	52361115	52389396	+	9	1766	32911	86312	ENSMUSG00000020402.11	ENSMUST00000102758.7	Vdac1	Vdac1-202	Known	Known	None	0.05000000074505806	None	None	None	None
m54284U_191109_043049/54920847/ccs	PacBio_Cortex_Rep2	mm10_ERCC_SIRV	chr19	34475107	34481730	+	4	2040	50714	258686	ENSMUSG00000097558.1	ENCODEMT000258686	Gm26902	ENCODEMT000258686	Known	NNC	None	0.30000001192092896	None	None	None	None
m54284U_191109_043049/165020628/ccs	PacBio_Cortex_Rep2	mm10_ERCC_SIRV	chr9	40801275	40805199	+	9	2102	27474	71626	ENSMUSG00000015656.17	ENSMUST00000015800.15	Hspa8	Hspa8-201	Known	Known	None	0.25	None	None	None	None
m54284U_191212_053548/53217471/ccs	PacBio_Hippocampus_Rep1	mm10_ERCC_SIRV	chr5	36796736	36794918	-	2	1561	13723	36010	ENSMUSG00000055302.5	ENSMUST00000068795.3	Mrfap1	Mrfap1-201	Known	Known	None	0.4000000059604645	None	None	None	None
m54284U_191212_053548/54263888/ccs	PacBio_Hippocampus_Rep1	mm10_ERCC_SIRV	chr5	36796437	36794875	-	1	1506	13723	258045	ENSMUSG00000055302.5	ENCODEMT000258045	Mrfap1	ENCODEMT000258045	Known	ISM	None	0.4000000059604645	None	None	None	None
m54284U_191109_043049/165085353/ccs	PacBio_Cortex_Rep2	mm10_ERCC_SIRV	chr9	40801275	40805199	+	9	2102	27474	71626	ENSMUSG00000015656.17	ENSMUST00000015800.15	Hspa8	Hspa8-201	Known	Known	None	0.25	None	None	None	None
m54284U_191212_053548/12061069/ccs	PacBio_Hippocampus_Rep1	mm10_ERCC_SIRV	chr6	72616755	72608427	-	4	4773	17725	46362	ENSMUSG00000056429.4	ENSMUST00000070524.4	Tgoln1	Tgoln1-201	Known	Known	None	0.4000000059604645	None	None	None	None
m54284U_191109_043049/165085451/ccs	PacBio_Cortex_Rep2	mm10_ERCC_SIRV	chr9	40801275	40805199	+	9	2102	27474	71626	ENSMUSG00000015656.17	ENSMUST00000015800.15	Hspa8	Hspa8-201	Known	Known	None	0.25	None	None	None	None
m54284U_191213_120042/109905064/ccs	PacBio_Hippocampus_Rep2	mm10_ERCC_SIRV	chr7	30303911	30308359	+	3	1695	20716	258693	ENSMUSG00000013921.15	ENCODEMT000258693	Clip3	ENCODEMT000258693	Known	ISM	Suffix	0.10000000149011612	None	None	None	None
m54284U_191213_120042/72944446/ccs	PacBio_Hippocampus_Rep2	mm10_ERCC_SIRV	chr17	33760316	33746690	-	5	1689	47092	122845	ENSMUSG00000077450.13	ENSMUST00000057373.13	Rab11b	Rab11b-201	Known	Known	None	0.30000001192092896	None	None	None	None
m54284U_191212_053548/17761868/ccs	PacBio_Hippocampus_Rep1	mm10_ERCC_SIRV	chr13	66932851	66998008	+	13	3010	39243	101878	ENSMUSG00000021518.4	ENSMUST00000021990.3	Ptdss1	Ptdss1-201	Known	Known	None	0.25	None	None	None	None
m54284U_191213_120042/162007529/ccs	PacBio_Hippocampus_Rep2	mm10_ERCC_SIRV	chrX	106187207	106203697	+	11	1716	52907	137697	ENSMUSG00000062070.12	ENSMUST00000081593.12	Pgk1	Pgk1-201	Known	Known	None	0.20000000298023224	None	None	None	None
m54284U_191212_053548/54462693/ccs	PacBio_Hippocampus_Rep1	mm10_ERCC_SIRV	chr5	36796740	36794918	-	2	1565	13723	36010	ENSMUSG00000055302.5	ENSMUST00000068795.3	Mrfap1	Mrfap1-201	Known	Known	None	0.4000000059604645	None	None	None	None
m54284U_191109_043049/165151639/ccs	PacBio_Cortex_Rep2	mm10_ERCC_SIRV	chr9	40801275	40805194	+	9	2097	27474	71626	ENSMUSG00000015656.17	ENSMUST00000015800.15	Hspa8	Hspa8-201	Known	Known	None	0.25	None	None	None	None
m54284U_191212_053548/149882004/ccs	PacBio_Hippocampus_Rep1	mm10_ERCC_SIRV	chr1	78657864	78706963	+	16	3131	1298	3207	ENSMUSG00000032883.15	ENSMUST00000035779.14	Acsl3	Acsl3-201	Known	Known	None	0.3499999940395355	None	None	None	None
m54284U_191212_053548/101581187/ccs	PacBio_Hippocampus_Rep1	mm10_ERCC_SIRV	chr3	90079655	90100898	+	9	2191	8593	22617	ENSMUSG00000027940.18	ENSMUST00000118566.7	Tpm3	Tpm3-202	Known	Known	None	0.20000000298023224	None	None	None	None
m54284U_191213_120042/135464349/ccs	PacBio_Hippocampus_Rep2	mm10_ERCC_SIRV	chr19	34479276	34481545	+	2	1237	50714	258694	ENSMUSG00000097558.1	ENCODEMT000258694	Gm26902	ENCODEMT000258694	Known	ISM	Suffix	0.30000001192092896	None	None	None	None
m54284U_191109_043049/165152795/ccs	PacBio_Cortex_Rep2	mm10_ERCC_SIRV	chr9	40801275	40805200	+	9	2103	27474	71626	ENSMUSG00000015656.17	ENSMUST00000015800.15	Hspa8	Hspa8-201	Known	Known	None	0.20000000298023224	None	None	None	None
m54284U_191212_053548/54790469/ccs	PacBio_Hippocampus_Rep1	mm10_ERCC_SIRV	chr5	36796729	36794918	-	2	1554	13723	36010	ENSMUSG00000055302.5	ENSMUST00000068795.3	Mrfap1	Mrfap1-201	Known	Known	None	0.4000000059604645	None	None	None	None
m54284U_191213_120042/86967561/ccs	PacBio_Hippocampus_Rep2	mm10_ERCC_SIRV	chr17	33760307	33746690	-	5	1680	47092	122845	ENSMUSG00000077450.13	ENSMUST00000057373.13	Rab11b	Rab11b-201	Known	Known	None	0.30000001192092896	None	None	None	None
m54284U_191107_221739/125373090/ccs	PacBio_Cortex_Rep1	mm10_ERCC_SIRV	chr11	52361115	52389377	+	9	1747	32911	86312	ENSMUSG00000020402.11	ENSMUST00000102758.7	Vdac1	Vdac1-202	Known	Known	None	0.550000011920929	None	None	None	None
m54284U_191109_043049/165152863/ccs	PacBio_Cortex_Rep2	mm10_ERCC_SIRV	chr9	40801275	40805199	+	9	2102	27474	71626	ENSMUSG00000015656.17	ENSMUST00000015800.15	Hspa8	Hspa8-201	Known	Known	None	0.25	None	None	None	None
m54284U_191212_053548/12321270/ccs	PacBio_Hippocampus_Rep1	mm10_ERCC_SIRV	chr6	72616744	72608427	-	4	4762	17725	46362	ENSMUSG00000056429.4	ENSMUST00000070524.4	Tgoln1	Tgoln1-201	Known	Known	None	0.4000000059604645	None	None	None	None
m54284U_191213_120042/162793836/ccs	PacBio_Hippocampus_Rep2	mm10_ERCC_SIRV	chrX	106187207	106203697	+	11	1716	52907	137697	ENSMUSG00000062070.12	ENSMUST00000081593.12	Pgk1	Pgk1-201	Known	Known	None	0.20000000298023224	None	None	None	None
m54284U_191212_053548/54854654/ccs	PacBio_Hippocampus_Rep1	mm10_ERCC_SIRV	chr5	36796730	36794918	-	2	1555	13723	36010	ENSMUSG00000055302.5	ENSMUST00000068795.3	Mrfap1	Mrfap1-201	Known	Known	None	0.4000000059604645	None	None	None	None
m54284U_191107_221739/31458202/ccs	PacBio_Cortex_Rep1	mm10_ERCC_SIRV	chr7	30303933	30308366	+	3	1678	20716	54065	ENSMUSG00000013921.15	ENSMUST00000132844.1	Clip3	Clip3-204	Known	Known	None	0.10000000149011612	None	None	None	None
m54284U_191212_053548/131336543/ccs	PacBio_Hippocampus_Rep1	mm10_ERCC_SIRV	chr15	78893570	78894581	+	2	928	43720	258695	ENSMUSG00000033128.9	ENCODEMT000258695	Gga1	ENCODEMT000258695	Known	ISM	Suffix	0.15000000596046448	None	None	None	None
m54284U_191109_043049/165153018/ccs	PacBio_Cortex_Rep2	mm10_ERCC_SIRV	chr9	40801275	40805199	+	9	2102	27474	71626	ENSMUSG00000015656.17	ENSMUST00000015800.15	Hspa8	Hspa8-201	Known	Known	None	0.25	None	None	None	None
m54284U_191212_053548/49941061/ccs	PacBio_Hippocampus_Rep1	mm10_ERCC_SIRV	chr13	66932851	66998012	+	13	3014	39243	101878	ENSMUSG00000021518.4	ENSMUST00000021990.3	Ptdss1	Ptdss1-201	Known	Known	None	0.20000000298023224	None	None	None	None
m54284U_191213_120042/95880524/ccs	PacBio_Hippocampus_Rep2	mm10_ERCC_SIRV	chr17	33760312	33746690	-	5	1685	47092	122845	ENSMUSG00000077450.13	ENSMUST00000057373.13	Rab11b	Rab11b-201	Known	Known	None	0.30000001192092896	None	None	None	None
m54284U_191212_053548/150406905/ccs	PacBio_Hippocampus_Rep1	mm10_ERCC_SIRV	chr1	78657864	78706968	+	16	3136	1298	3207	ENSMUSG00000032883.15	ENSMUST00000035779.14	Acsl3	Acsl3-201	Known	Known	None	0.3499999940395355	None	None	None	None
m54284U_191109_043049/165153516/ccs	PacBio_Cortex_Rep2	mm10_ERCC_SIRV	chr9	40801275	40805199	+	9	2102	27474	71626	ENSMUSG00000015656.17	ENSMUST00000015800.15	Hspa8	Hspa8-201	Known	Known	None	0.25	None	None	None	None
m54284U_191212_053548/54985597/ccs	PacBio_Hippocampus_Rep1	mm10_ERCC_SIRV	chr5	36796756	36794918	-	2	1581	13723	36010	ENSMUSG00000055302.5	ENSMUST00000068795.3	Mrfap1	Mrfap1-201	Known	Known	None	0.4000000059604645	None	None	None	None
m54284U_191213_120042/163119257/ccs	PacBio_Hippocampus_Rep2	mm10_ERCC_SIRV	chrX	106187207	106203690	+	11	1709	52907	137697	ENSMUSG00000062070.12	ENSMUST00000081593.12	Pgk1	Pgk1-201	Known	Known	None	0.30000001192092896	None	None	None	None
m54284U_191212_053548/109445897/ccs	PacBio_Hippocampus_Rep1	mm10_ERCC_SIRV	chr3	90079726	90100893	+	8	2109	8593	258071	ENSMUSG00000027940.18	ENCODEMT000258071	Tpm3	ENCODEMT000258071	Known	NIC	None	0.25	None	None	None	None
m54284U_191109_043049/165219144/ccs	PacBio_Cortex_Rep2	mm10_ERCC_SIRV	chr9	40801275	40805198	+	9	2101	27474	71626	ENSMUSG00000015656.17	ENSMUST00000015800.15	Hspa8	Hspa8-201	Known	Known	None	0.25	None	None	None	None
m54284U_191212_053548/43451918/ccs	PacBio_Hippocampus_Rep1	mm10_ERCC_SIRV	chr19	34480234	34481547	+	1	1294	50714	258696	ENSMUSG00000097558.1	ENCODEMT000258696	Gm26902	ENCODEMT000258696	Known	ISM	None	0.30000001192092896	None	None	None	None
m54284U_191212_053548/21432289/ccs	PacBio_Hippocampus_Rep1	mm10_ERCC_SIRV	chr6	72616745	72608427	-	4	4763	17725	46362	ENSMUSG00000056429.4	ENSMUST00000070524.4	Tgoln1	Tgoln1-201	Known	Known	None	0.4000000059604645	None	None	None	None
m54284U_191213_120042/98894022/ccs	PacBio_Hippocampus_Rep2	mm10_ERCC_SIRV	chr17	33760302	33746836	-	5	1626	47092	256810	ENSMUSG00000077450.13	ENCODEMT000256810	Rab11b	ENCODEMT000256810	Known	NIC	None	0.30000001192092896	None	None	None	None
m54284U_191212_053548/54985840/ccs	PacBio_Hippocampus_Rep1	mm10_ERCC_SIRV	chr5	36796740	36794918	-	2	1565	13723	36010	ENSMUSG00000055302.5	ENSMUST00000068795.3	Mrfap1	Mrfap1-201	Known	Known	None	0.4000000059604645	None	None	None	None
m54284U_191109_043049/125635385/ccs	PacBio_Cortex_Rep2	mm10_ERCC_SIRV	chr7	30305804	30308366	+	2	1589	20716	258697	ENSMUSG00000013921.15	ENCODEMT000258697	Clip3	ENCODEMT000258697	Known	ISM	Suffix	0.10000000149011612	None	None	None	None
m54284U_191109_043049/165283137/ccs	PacBio_Cortex_Rep2	mm10_ERCC_SIRV	chr9	40801275	40805196	+	9	2099	27474	71626	ENSMUSG00000015656.17	ENSMUST00000015800.15	Hspa8	Hspa8-201	Known	Known	None	0.25	None	None	None	None
m54284U_191107_221739/126682913/ccs	PacBio_Cortex_Rep1	mm10_ERCC_SIRV	chr11	52361115	52389394	+	9	1764	32911	86312	ENSMUSG00000020402.11	ENSMUST00000102758.7	Vdac1	Vdac1-202	Known	Known	None	0.05000000074505806	None	None	None	None
m54284U_191212_053548/142410212/ccs	PacBio_Hippocampus_Rep1	mm10_ERCC_SIRV	chr13	66932851	66997475	+	13	2477	39243	101878	ENSMUSG00000021518.4	ENSMUST00000021990.3	Ptdss1	Ptdss1-201	Known	Known	None	0.15000000596046448	None	None	None	None
m54284U_191212_053548/22808265/ccs	PacBio_Hippocampus_Rep1	mm10_ERCC_SIRV	chr6	72610498	72608460	-	1	2103	17725	258595	ENSMUSG00000056429.4	ENCODEMT000258595	Tgoln1	ENCODEMT000258595	Known	Genomic	None	0.4000000059604645	None	None	None	None
m54284U_191109_043049/165347828/ccs	PacBio_Cortex_Rep2	mm10_ERCC_SIRV	chr9	40801275	40805196	+	9	2099	27474	71626	ENSMUSG00000015656.17	ENSMUST00000015800.15	Hspa8	Hspa8-201	Known	Known	None	0.25	None	None	None	None
m54284U_191212_053548/150800795/ccs	PacBio_Hippocampus_Rep1	mm10_ERCC_SIRV	chr1	78657864	78706972	+	15	3000	1298	3209	ENSMUSG00000032883.15	ENSMUST00000142704.7	Acsl3	Acsl3-205	Known	Known	None	0.44999998807907104	None	None	None	None
m54284U_191213_120042/164170238/ccs	PacBio_Hippocampus_Rep2	mm10_ERCC_SIRV	chrX	106187207	106203690	+	11	1709	52907	137697	ENSMUSG00000062070.12	ENSMUST00000081593.12	Pgk1	Pgk1-201	Known	Known	None	0.30000001192092896	None	None	None	None
m54284U_191212_053548/41748735/ccs	PacBio_Hippocampus_Rep1	mm10_ERCC_SIRV	chr6	72611016	72608460	-	1	2615	17725	258595	ENSMUSG00000056429.4	ENCODEMT000258595	Tgoln1	ENCODEMT000258595	Known	Genomic	None	0.4000000059604645	None	None	None	None
m54284U_191212_053548/55118097/ccs	PacBio_Hippocampus_Rep1	mm10_ERCC_SIRV	chr5	36796736	36794918	-	2	1561	13723	36010	ENSMUSG00000055302.5	ENSMUST00000068795.3	Mrfap1	Mrfap1-201	Known	Known	None	0.4000000059604645	None	None	None	None
m54284U_191109_043049/165349155/ccs	PacBio_Cortex_Rep2	mm10_ERCC_SIRV	chr9	40801275	40805196	+	9	2099	27474	71626	ENSMUSG00000015656.17	ENSMUST00000015800.15	Hspa8	Hspa8-201	Known	Known	None	0.25	None	None	None	None
m54284U_191212_053548/117769664/ccs	PacBio_Hippocampus_Rep1	mm10_ERCC_SIRV	chr19	34527414	34492313	-	10	2914	50715	132926	ENSMUSG00000024781.16	ENSMUST00000049572.14	Lipa	Lipa-201	Known	Known	None	0.05000000074505806	None	None	None	None
m54284U_191213_120042/108201515/ccs	PacBio_Hippocampus_Rep2	mm10_ERCC_SIRV	chr17	33760288	33746690	-	5	1661	47092	122845	ENSMUSG00000077450.13	ENSMUST00000057373.13	Rab11b	Rab11b-201	Known	Known	None	0.30000001192092896	None	None	None	None
m54284U_191212_053548/55248041/ccs	PacBio_Hippocampus_Rep1	mm10_ERCC_SIRV	chr6	72611675	72608460	-	1	3274	17725	258595	ENSMUSG00000056429.4	ENCODEMT000258595	Tgoln1	ENCODEMT000258595	Known	Genomic	None	0.4000000059604645	None	None	None	None
m54284U_191212_053548/113771236/ccs	PacBio_Hippocampus_Rep1	mm10_ERCC_SIRV	chr3	90079726	90100893	+	8	2109	8593	258071	ENSMUSG00000027940.18	ENCODEMT000258071	Tpm3	ENCODEMT000258071	Known	NIC	None	0.25	None	None	None	None
m54284U_191109_043049/165415010/ccs	PacBio_Cortex_Rep2	mm10_ERCC_SIRV	chr9	40801275	40805199	+	9	2102	27474	71626	ENSMUSG00000015656.17	ENSMUST00000015800.15	Hspa8	Hspa8-201	Known	Known	None	0.25	None	None	None	None
m54284U_191109_043049/4459015/ccs	PacBio_Cortex_Rep2	mm10_ERCC_SIRV	chr7	30307497	30306104	-	1	1394	65731	258698	ENCODEMG000065731	ENCODEMT000258698	ENCODEMG000065731	ENCODEMT000258698	Antisense	Antisense	None	0.3499999940395355	None	None	None	None
m54284U_191212_053548/60622425/ccs	PacBio_Hippocampus_Rep1	mm10_ERCC_SIRV	chr15	78893540	78894581	+	2	927	43720	258695	ENSMUSG00000033128.9	ENCODEMT000258695	Gga1	ENCODEMT000258695	Known	ISM	Suffix	0.15000000596046448	None	None	None	None
m54284U_191212_053548/55705770/ccs	PacBio_Hippocampus_Rep1	mm10_ERCC_SIRV	chr5	36796440	36794918	-	2	1265	13723	36010	ENSMUSG00000055302.5	ENSMUST00000068795.3	Mrfap1	Mrfap1-201	Known	Known	None	0.4000000059604645	None	None	None	None
m54284U_191109_043049/165480166/ccs	PacBio_Cortex_Rep2	mm10_ERCC_SIRV	chr9	40801275	40805194	+	9	2097	27474	71626	ENSMUSG00000015656.17	ENSMUST00000015800.15	Hspa8	Hspa8-201	Known	Known	None	0.25	None	None	None	None
m54284U_191213_120042/164365211/ccs	PacBio_Hippocampus_Rep2	mm10_ERCC_SIRV	chrX	106187207	106203697	+	11	1716	52907	137697	ENSMUSG00000062070.12	ENSMUST00000081593.12	Pgk1	Pgk1-201	Known	Known	None	0.20000000298023224	None	None	None	None
m54284U_191109_043049/59573348/ccs	PacBio_Cortex_Rep2	mm10_ERCC_SIRV	chr19	34510922	34492314	-	7	2538	50715	258699	ENSMUSG00000024781.16	ENCODEMT000258699	Lipa	ENCODEMT000258699	Known	ISM	Suffix	0.05000000074505806	None	None	None	None
m54284U_191107_221739/136119747/ccs	PacBio_Cortex_Rep1	mm10_ERCC_SIRV	chr11	52361115	52389396	+	9	1766	32911	86312	ENSMUSG00000020402.11	ENSMUST00000102758.7	Vdac1	Vdac1-202	Known	Known	None	0.05000000074505806	None	None	None	None
m54284U_191213_120042/65078505/ccs	PacBio_Hippocampus_Rep2	mm10_ERCC_SIRV	chr13	66932851	66998011	+	13	3013	39243	101878	ENSMUSG00000021518.4	ENSMUST00000021990.3	Ptdss1	Ptdss1-201	Known	Known	None	0.20000000298023224	None	None	None	None
m54284U_191213_120042/110889543/ccs	PacBio_Hippocampus_Rep2	mm10_ERCC_SIRV	chr17	33760331	33746690	-	5	1704	47092	122845	ENSMUSG00000077450.13	ENSMUST00000057373.13	Rab11b	Rab11b-201	Known	Known	None	0.30000001192092896	None	None	None	None
m54284U_191212_053548/151061642/ccs	PacBio_Hippocampus_Rep1	mm10_ERCC_SIRV	chr1	78657864	78706899	+	14	2509	1298	3208	ENSMUSG00000032883.15	ENSMUST00000134566.7	Acsl3	Acsl3-203	Known	Known	None	0.30000001192092896	None	None	None	None
m54284U_191109_043049/165480639/ccs	PacBio_Cortex_Rep2	mm10_ERCC_SIRV	chr9	40801275	40805197	+	9	2100	27474	71626	ENSMUSG00000015656.17	ENSMUST00000015800.15	Hspa8	Hspa8-201	Known	Known	None	0.20000000298023224	None	None	None	None
m54284U_191213_120042/163251694/ccs	PacBio_Hippocampus_Rep2	mm10_ERCC_SIRV	chr15	78893806	78894584	+	1	779	43720	258700	ENSMUSG00000033128.9	ENCODEMT000258700	Gga1	ENCODEMT000258700	Known	Genomic	None	0.15000000596046448	None	None	None	None
m54284U_191213_120042/164563014/ccs	PacBio_Hippocampus_Rep2	mm10_ERCC_SIRV	chrX	106187207	106203689	+	11	1708	52907	137697	ENSMUSG00000062070.12	ENSMUST00000081593.12	Pgk1	Pgk1-201	Known	Known	None	0.30000001192092896	None	None	None	None
m54284U_191212_053548/56755612/ccs	PacBio_Hippocampus_Rep1	mm10_ERCC_SIRV	chr5	36796736	36794918	-	2	1561	13723	36010	ENSMUSG00000055302.5	ENSMUST00000068795.3	Mrfap1	Mrfap1-201	Known	Known	None	0.4000000059604645	None	None	None	None
m54284U_191109_043049/165546664/ccs	PacBio_Cortex_Rep2	mm10_ERCC_SIRV	chr9	40801275	40805199	+	9	2102	27474	71626	ENSMUSG00000015656.17	ENSMUST00000015800.15	Hspa8	Hspa8-201	Known	Known	None	0.25	None	None	None	None
m54284U_191212_053548/113773150/ccs	PacBio_Hippocampus_Rep1	mm10_ERCC_SIRV	chr3	90079726	90100565	+	8	1779	8593	258071	ENSMUSG00000027940.18	ENCODEMT000258071	Tpm3	ENCODEMT000258071	Known	NIC	None	0.8999999761581421	None	None	None	None
m54284U_191212_053548/55380115/ccs	PacBio_Hippocampus_Rep1	mm10_ERCC_SIRV	chr6	72616739	72608427	-	4	4757	17725	46362	ENSMUSG00000056429.4	ENSMUST00000070524.4	Tgoln1	Tgoln1-201	Known	Known	None	0.4000000059604645	None	None	None	None
m54284U_191109_043049/25822540/ccs	PacBio_Cortex_Rep2	mm10_ERCC_SIRV	chr7	30306842	30308295	+	1	1447	20716	258701	ENSMUSG00000013921.15	ENCODEMT000258701	Clip3	ENCODEMT000258701	Known	Genomic	None	0.15000000596046448	None	None	None	None
m54284U_191213_120042/116523445/ccs	PacBio_Hippocampus_Rep2	mm10_ERCC_SIRV	chr17	33760293	33746690	-	5	1666	47092	122845	ENSMUSG00000077450.13	ENSMUST00000057373.13	Rab11b	Rab11b-201	Known	Known	None	0.30000001192092896	None	None	None	None
m54284U_191213_120042/168494397/ccs	PacBio_Hippocampus_Rep2	mm10_ERCC_SIRV	chrX	106187207	106203689	+	11	1708	52907	137697	ENSMUSG00000062070.12	ENSMUST00000081593.12	Pgk1	Pgk1-201	Known	Known	None	0.30000001192092896	None	None	None	None
m54284U_191109_043049/165675072/ccs	PacBio_Cortex_Rep2	mm10_ERCC_SIRV	chr9	40801275	40805199	+	9	2102	27474	71626	ENSMUSG00000015656.17	ENSMUST00000015800.15	Hspa8	Hspa8-201	Known	Known	None	0.25	None	None	None	None
m54284U_191212_053548/148571326/ccs	PacBio_Hippocampus_Rep1	mm10_ERCC_SIRV	chr13	66932859	66998009	+	13	3003	39243	101878	ENSMUSG00000021518.4	ENSMUST00000021990.3	Ptdss1	Ptdss1-201	Known	Known	None	0.20000000298023224	None	None	None	None
m54284U_191212_053548/151390656/ccs	PacBio_Hippocampus_Rep1	mm10_ERCC_SIRV	chr1	78657864	78706974	+	15	3002	1298	3209	ENSMUSG00000032883.15	ENSMUST00000142704.7	Acsl3	Acsl3-205	Known	Known	None	0.44999998807907104	None	None	None	None
m54284U_191213_120042/34472121/ccs	PacBio_Hippocampus_Rep2	mm10_ERCC_SIRV	chr19	34527461	34492317	-	10	2957	50715	132926	ENSMUSG00000024781.16	ENSMUST00000049572.14	Lipa	Lipa-201	Known	Known	None	0.10000000149011612	None	None	None	None
m54284U_191107_221739/10223744/ccs	PacBio_Cortex_Rep1	mm10_ERCC_SIRV	chr15	78893872	78894580	+	1	746	43720	258700	ENSMUSG00000033128.9	ENCODEMT000258700	Gga1	ENCODEMT000258700	Known	Genomic	None	0.10000000149011612	None	None	None	None
m54284U_191107_221739/136907584/ccs	PacBio_Cortex_Rep1	mm10_ERCC_SIRV	chr11	52361115	52389396	+	9	1766	32911	86312	ENSMUSG00000020402.11	ENSMUST00000102758.7	Vdac1	Vdac1-202	Known	Known	None	0.05000000074505806	None	None	None	None
m54284U_191213_120042/29558409/ccs	PacBio_Hippocampus_Rep2	mm10_ERCC_SIRV	chr7	30307070	30308357	+	1	1262	20716	258701	ENSMUSG00000013921.15	ENCODEMT000258701	Clip3	ENCODEMT000258701	Known	Genomic	None	0.10000000149011612	None	None	None	None
m54284U_191213_120042/168559631/ccs	PacBio_Hippocampus_Rep2	mm10_ERCC_SIRV	chrX	106187207	106203688	+	11	1707	52907	137697	ENSMUSG00000062070.12	ENSMUST00000081593.12	Pgk1	Pgk1-201	Known	Known	None	0.30000001192092896	None	None	None	None
m54284U_191212_053548/57081939/ccs	PacBio_Hippocampus_Rep1	mm10_ERCC_SIRV	chr5	36796433	36794918	-	2	1258	13723	36010	ENSMUSG00000055302.5	ENSMUST00000068795.3	Mrfap1	Mrfap1-201	Known	Known	None	0.4000000059604645	None	None	None	None
m54284U_191109_043049/165742045/ccs	PacBio_Cortex_Rep2	mm10_ERCC_SIRV	chr9	40801275	40805199	+	9	2102	27474	71626	ENSMUSG00000015656.17	ENSMUST00000015800.15	Hspa8	Hspa8-201	Known	Known	None	0.25	None	None	None	None
m54284U_191107_221739/158269825/ccs	PacBio_Cortex_Rep1	mm10_ERCC_SIRV	chr7	30307085	30308354	+	1	1244	20716	258701	ENSMUSG00000013921.15	ENCODEMT000258701	Clip3	ENCODEMT000258701	Known	Genomic	None	0.10000000149011612	None	None	None	None
m54284U_191213_120042/122554650/ccs	PacBio_Hippocampus_Rep2	mm10_ERCC_SIRV	chr17	33760336	33746690	-	5	1709	47092	122845	ENSMUSG00000077450.13	ENSMUST00000057373.13	Rab11b	Rab11b-201	Known	Known	None	0.30000001192092896	None	None	None	None
m54284U_191212_053548/60557151/ccs	PacBio_Hippocampus_Rep1	mm10_ERCC_SIRV	chr15	78893891	78894582	+	1	729	43720	258700	ENSMUSG00000033128.9	ENCODEMT000258700	Gga1	ENCODEMT000258700	Known	Genomic	None	0.15000000596046448	None	None	None	None
m54284U_191107_221739/99878877/ccs	PacBio_Cortex_Rep1	mm10_ERCC_SIRV	chr19	34527434	34492318	-	10	2929	50715	132926	ENSMUSG00000024781.16	ENSMUST00000049572.14	Lipa	Lipa-201	Known	Known	None	0.15000000596046448	None	None	None	None
m54284U_191212_053548/119015420/ccs	PacBio_Hippocampus_Rep1	mm10_ERCC_SIRV	chr3	90079726	90100895	+	8	2111	8593	258071	ENSMUSG00000027940.18	ENCODEMT000258071	Tpm3	ENCODEMT000258071	Known	NIC	None	0.20000000298023224	None	None	None	None
m54284U_191107_221739/175834890/ccs	PacBio_Cortex_Rep1	mm10_ERCC_SIRV	chr7	30307120	30308356	+	1	1211	20716	258701	ENSMUSG00000013921.15	ENCODEMT000258701	Clip3	ENCODEMT000258701	Known	Genomic	None	0.10000000149011612	None	None	None	None
m54284U_191213_120042/170920045/ccs	PacBio_Hippocampus_Rep2	mm10_ERCC_SIRV	chrX	106187207	106203697	+	11	1716	52907	137697	ENSMUSG00000062070.12	ENSMUST00000081593.12	Pgk1	Pgk1-201	Known	Known	None	0.20000000298023224	None	None	None	None
m54284U_191109_043049/165742929/ccs	PacBio_Cortex_Rep2	mm10_ERCC_SIRV	chr9	40801275	40805194	+	9	2097	27474	71626	ENSMUSG00000015656.17	ENSMUST00000015800.15	Hspa8	Hspa8-201	Known	Known	None	0.25	None	None	None	None
m54284U_191109_043049/78644144/ccs	PacBio_Cortex_Rep2	mm10_ERCC_SIRV	chr7	30307120	30308351	+	1	1206	20716	258701	ENSMUSG00000013921.15	ENCODEMT000258701	Clip3	ENCODEMT000258701	Known	Genomic	None	0.10000000149011612	None	None	None	None
m54284U_191212_053548/153092181/ccs	PacBio_Hippocampus_Rep1	mm10_ERCC_SIRV	chr1	78657864	78706974	+	15	3002	1298	3209	ENSMUSG00000032883.15	ENSMUST00000142704.7	Acsl3	Acsl3-205	Known	Known	None	0.44999998807907104	None	None	None	None
m54284U_191212_053548/57607860/ccs	PacBio_Hippocampus_Rep1	mm10_ERCC_SIRV	chr5	36796741	36794918	-	2	1557	13723	36010	ENSMUSG00000055302.5	ENSMUST00000068795.3	Mrfap1	Mrfap1-201	Known	Known	None	0.4000000059604645	None	None	None	None
m54284U_191212_053548/70781672/ccs	PacBio_Hippocampus_Rep1	mm10_ERCC_SIRV	chr6	72616746	72608427	-	4	4764	17725	46362	ENSMUSG00000056429.4	ENSMUST00000070524.4	Tgoln1	Tgoln1-201	Known	Known	None	0.4000000059604645	None	None	None	None
m54284U_191212_053548/161808617/ccs	PacBio_Hippocampus_Rep1	mm10_ERCC_SIRV	chr13	66933103	66998004	+	13	2754	39243	101878	ENSMUSG00000021518.4	ENSMUST00000021990.3	Ptdss1	Ptdss1-201	Known	Known	None	0.25	None	None	None	None
m54284U_191107_221739/60425397/ccs	PacBio_Cortex_Rep1	mm10_ERCC_SIRV	chr15	78899837	78898223	-	1	1615	65732	258702	ENCODEMG000065732	ENCODEMT000258702	ENCODEMG000065732	ENCODEMT000258702	Antisense	Antisense	None	0.6000000238418579	None	None	None	None
m54284U_191213_120042/153356754/ccs	PacBio_Hippocampus_Rep2	mm10_ERCC_SIRV	chr13	66933103	66998008	+	10	2437	39243	258703	ENSMUSG00000021518.4	ENCODEMT000258703	Ptdss1	ENCODEMT000258703	Known	NIC	None	0.25	None	None	None	None
m54284U_191109_043049/126945370/ccs	PacBio_Cortex_Rep2	mm10_ERCC_SIRV	chr7	30307120	30308354	+	1	1209	20716	258701	ENSMUSG00000013921.15	ENCODEMT000258701	Clip3	ENCODEMT000258701	Known	Genomic	None	0.10000000149011612	None	None	None	None
m54284U_191107_221739/150734064/ccs	PacBio_Cortex_Rep1	mm10_ERCC_SIRV	chr19	34527414	34492318	-	10	2909	50715	132926	ENSMUSG00000024781.16	ENSMUST00000049572.14	Lipa	Lipa-201	Known	Known	None	0.15000000596046448	None	None	None	None
m54284U_191213_120042/122618634/ccs	PacBio_Hippocampus_Rep2	mm10_ERCC_SIRV	chr17	33760288	33746690	-	5	1661	47092	122845	ENSMUSG00000077450.13	ENSMUST00000057373.13	Rab11b	Rab11b-201	Known	Known	None	0.30000001192092896	None	None	None	None
m54284U_191213_120042/171182401/ccs	PacBio_Hippocampus_Rep2	mm10_ERCC_SIRV	chrX	106187207	106203697	+	11	1716	52907	137697	ENSMUSG00000062070.12	ENSMUST00000081593.12	Pgk1	Pgk1-201	Known	Known	None	0.20000000298023224	None	None	None	None
m54284U_191109_043049/165806213/ccs	PacBio_Cortex_Rep2	mm10_ERCC_SIRV	chr9	40801275	40805194	+	9	2097	27474	71626	ENSMUSG00000015656.17	ENSMUST00000015800.15	Hspa8	Hspa8-201	Known	Known	None	0.25	None	None	None	None
m54284U_191107_221739/139788638/ccs	PacBio_Cortex_Rep1	mm10_ERCC_SIRV	chr11	52361115	52389387	+	9	1757	32911	86312	ENSMUSG00000020402.11	ENSMUST00000102758.7	Vdac1	Vdac1-202	Known	Known	None	0.20000000298023224	None	None	None	None
m54284U_191213_120042/133498000/ccs	PacBio_Hippocampus_Rep2	mm10_ERCC_SIRV	chr7	30307120	30308354	+	1	1209	20716	258701	ENSMUSG00000013921.15	ENCODEMT000258701	Clip3	ENCODEMT000258701	Known	Genomic	None	0.10000000149011612	None	None	None	None
m54284U_191212_053548/57803686/ccs	PacBio_Hippocampus_Rep1	mm10_ERCC_SIRV	chr5	36796662	36794918	-	2	1487	13723	36010	ENSMUSG00000055302.5	ENSMUST00000068795.3	Mrfap1	Mrfap1-201	Known	Known	None	0.4000000059604645	None	None	None	None
m54284U_191212_053548/120521940/ccs	PacBio_Hippocampus_Rep1	mm10_ERCC_SIRV	chr3	90079655	90100895	+	8	2109	8593	22616	ENSMUSG00000027940.18	ENSMUST00000029549.15	Tpm3	Tpm3-201	Known	Known	None	0.25	None	None	None	None
m54284U_191213_120042/59640346/ccs	PacBio_Hippocampus_Rep2	mm10_ERCC_SIRV	chr7	30307216	30308356	+	1	1115	20716	258701	ENSMUSG00000013921.15	ENCODEMT000258701	Clip3	ENCODEMT000258701	Known	Genomic	None	0.10000000149011612	None	None	None	None
m54284U_191212_053548/153747799/ccs	PacBio_Hippocampus_Rep1	mm10_ERCC_SIRV	chr1	78657864	78707742	+	15	3770	1298	3209	ENSMUSG00000032883.15	ENSMUST00000142704.7	Acsl3	Acsl3-205	Known	Known	None	0.20000000298023224	None	None	None	None
m54284U_191109_043049/165806698/ccs	PacBio_Cortex_Rep2	mm10_ERCC_SIRV	chr9	40801275	40805194	+	9	2097	27474	71626	ENSMUSG00000015656.17	ENSMUST00000015800.15	Hspa8	Hspa8-201	Known	Known	None	0.25	None	None	None	None
m54284U_191109_043049/23266720/ccs	PacBio_Cortex_Rep2	mm10_ERCC_SIRV	chr19	34509088	34492318	-	6	2424	50715	258704	ENSMUSG00000024781.16	ENCODEMT000258704	Lipa	ENCODEMT000258704	Known	ISM	Suffix	0.15000000596046448	None	None	None	None
m54284U_191213_120042/173083087/ccs	PacBio_Hippocampus_Rep2	mm10_ERCC_SIRV	chrX	106187207	106203690	+	11	1709	52907	137697	ENSMUSG00000062070.12	ENSMUST00000081593.12	Pgk1	Pgk1-201	Known	Known	None	0.30000001192092896	None	None	None	None
m54284U_191213_120042/126028092/ccs	PacBio_Hippocampus_Rep2	mm10_ERCC_SIRV	chr17	33760305	33746690	-	5	1684	47092	122845	ENSMUSG00000077450.13	ENSMUST00000057373.13	Rab11b	Rab11b-201	Known	Known	None	0.30000001192092896	None	None	None	None
m54284U_191213_120042/76875687/ccs	PacBio_Hippocampus_Rep2	mm10_ERCC_SIRV	chr7	30307216	30308356	+	1	1115	20716	258701	ENSMUSG00000013921.15	ENCODEMT000258701	Clip3	ENCODEMT000258701	Known	Genomic	None	0.10000000149011612	None	None	None	None
m54284U_191212_053548/78908039/ccs	PacBio_Hippocampus_Rep1	mm10_ERCC_SIRV	chr6	72616740	72608427	-	4	4758	17725	46362	ENSMUSG00000056429.4	ENSMUST00000070524.4	Tgoln1	Tgoln1-201	Known	Known	None	0.4000000059604645	None	None	None	None
m54284U_191212_053548/58525558/ccs	PacBio_Hippocampus_Rep1	mm10_ERCC_SIRV	chr5	36796756	36794918	-	2	1581	13723	36010	ENSMUSG00000055302.5	ENSMUST00000068795.3	Mrfap1	Mrfap1-201	Known	Known	None	0.4000000059604645	None	None	None	None
m54284U_191213_120042/104662212/ccs	PacBio_Hippocampus_Rep2	mm10_ERCC_SIRV	chr7	30307216	30308357	+	1	1116	20716	258701	ENSMUSG00000013921.15	ENCODEMT000258701	Clip3	ENCODEMT000258701	Known	Genomic	None	0.10000000149011612	None	None	None	None
m54284U_191213_120042/176489221/ccs	PacBio_Hippocampus_Rep2	mm10_ERCC_SIRV	chrX	106187207	106203689	+	11	1708	52907	137697	ENSMUSG00000062070.12	ENSMUST00000081593.12	Pgk1	Pgk1-201	Known	Known	None	0.30000001192092896	None	None	None	None
m54284U_191109_043049/165808093/ccs	PacBio_Cortex_Rep2	mm10_ERCC_SIRV	chr9	40801275	40805197	+	9	2100	27474	71626	ENSMUSG00000015656.17	ENSMUST00000015800.15	Hspa8	Hspa8-201	Known	Known	None	0.20000000298023224	None	None	None	None
m54284U_191213_120042/160761898/ccs	PacBio_Hippocampus_Rep2	mm10_ERCC_SIRV	chr7	30307217	30308357	+	1	1115	20716	258701	ENSMUSG00000013921.15	ENCODEMT000258701	Clip3	ENCODEMT000258701	Known	Genomic	None	0.10000000149011612	None	None	None	None
m54284U_191109_043049/63832220/ccs	PacBio_Cortex_Rep2	mm10_ERCC_SIRV	chr13	66933106	66998008	+	13	2755	39243	101878	ENSMUSG00000021518.4	ENSMUST00000021990.3	Ptdss1	Ptdss1-201	Known	Known	None	0.25	None	None	None	None
m54284U_191107_221739/139791035/ccs	PacBio_Cortex_Rep1	mm10_ERCC_SIRV	chr11	52361115	52389396	+	9	1766	32911	86312	ENSMUSG00000020402.11	ENSMUST00000102758.7	Vdac1	Vdac1-202	Known	Known	None	0.05000000074505806	None	None	None	None
m54284U_191109_043049/99614992/ccs	PacBio_Cortex_Rep2	mm10_ERCC_SIRV	chr7	30307331	30308356	+	1	1000	20716	258701	ENSMUSG00000013921.15	ENCODEMT000258701	Clip3	ENCODEMT000258701	Known	Genomic	None	0.10000000149011612	None	None	None	None
m54284U_191212_053548/153944203/ccs	PacBio_Hippocampus_Rep1	mm10_ERCC_SIRV	chr1	78657864	78706967	+	15	2995	1298	3209	ENSMUSG00000032883.15	ENSMUST00000142704.7	Acsl3	Acsl3-205	Known	Known	None	0.4000000059604645	None	None	None	None
m54284U_191213_120042/133564751/ccs	PacBio_Hippocampus_Rep2	mm10_ERCC_SIRV	chr17	33760316	33746690	-	5	1689	47092	122845	ENSMUSG00000077450.13	ENSMUST00000057373.13	Rab11b	Rab11b-201	Known	Known	None	0.30000001192092896	None	None	None	None
m54284U_191213_120042/176621276/ccs	PacBio_Hippocampus_Rep2	mm10_ERCC_SIRV	chrX	106187207	106203690	+	11	1709	52907	137697	ENSMUSG00000062070.12	ENSMUST00000081593.12	Pgk1	Pgk1-201	Known	Known	None	0.30000001192092896	None	None	None	None
m54284U_191212_053548/58788583/ccs	PacBio_Hippocampus_Rep1	mm10_ERCC_SIRV	chr5	36796749	36794918	-	2	1574	13723	36010	ENSMUSG00000055302.5	ENSMUST00000068795.3	Mrfap1	Mrfap1-201	Known	Known	None	0.4000000059604645	None	None	None	None
m54284U_191109_043049/31720132/ccs	PacBio_Cortex_Rep2	mm10_ERCC_SIRV	chr19	34527467	34492318	-	10	2962	50715	132926	ENSMUSG00000024781.16	ENSMUST00000049572.14	Lipa	Lipa-201	Known	Known	None	0.15000000596046448	None	None	None	None
m54284U_191109_043049/165808417/ccs	PacBio_Cortex_Rep2	mm10_ERCC_SIRV	chr9	40801275	40805198	+	9	2101	27474	71626	ENSMUSG00000015656.17	ENSMUST00000015800.15	Hspa8	Hspa8-201	Known	Known	None	0.25	None	None	None	None
m54284U_191107_221739/157286601/ccs	PacBio_Cortex_Rep1	mm10_ERCC_SIRV	chr15	78899724	78912051	+	17	2481	43723	258705	ENSMUSG00000022436.16	ENCODEMT000258705	Sh3bp1	ENCODEMT000258705	Known	NIC	None	0.5	None	None	None	None
m54284U_191212_053548/121047650/ccs	PacBio_Hippocampus_Rep1	mm10_ERCC_SIRV	chr3	90079726	90100565	+	8	1779	8593	258071	ENSMUSG00000027940.18	ENCODEMT000258071	Tpm3	ENCODEMT000258071	Known	NIC	None	0.8999999761581421	None	None	None	None
m54284U_191213_120042/115475718/ccs	PacBio_Hippocampus_Rep2	mm10_ERCC_SIRV	chr7	30307335	30308356	+	1	996	20716	258701	ENSMUSG00000013921.15	ENCODEMT000258701	Clip3	ENCODEMT000258701	Known	Genomic	None	0.10000000149011612	None	None	None	None
m54284U_191212_053548/65799543/ccs	PacBio_Hippocampus_Rep1	mm10_ERCC_SIRV	chr19	34544714	34492318	-	12	3220	50715	258706	ENSMUSG00000024781.16	ENCODEMT000258706	Lipa	ENCODEMT000258706	Known	NNC	None	0.15000000596046448	None	None	None	None
m54284U_191212_053548/80151463/ccs	PacBio_Hippocampus_Rep1	mm10_ERCC_SIRV	chr6	72616740	72608427	-	4	4758	17725	46362	ENSMUSG00000056429.4	ENSMUST00000070524.4	Tgoln1	Tgoln1-201	Known	Known	None	0.4000000059604645	None	None	None	None
m54284U_191213_120042/177341848/ccs	PacBio_Hippocampus_Rep2	mm10_ERCC_SIRV	chrX	106187207	106203690	+	11	1709	52907	137697	ENSMUSG00000062070.12	ENSMUST00000081593.12	Pgk1	Pgk1-201	Known	Known	None	0.30000001192092896	None	None	None	None
m54284U_191109_043049/165872551/ccs	PacBio_Cortex_Rep2	mm10_ERCC_SIRV	chr9	40801275	40805196	+	9	2099	27474	71626	ENSMUSG00000015656.17	ENSMUST00000015800.15	Hspa8	Hspa8-201	Known	Known	None	0.25	None	None	None	None
m54284U_191109_043049/169935728/ccs	PacBio_Cortex_Rep2	mm10_ERCC_SIRV	chr7	30307391	30308357	+	1	941	20716	258701	ENSMUSG00000013921.15	ENCODEMT000258701	Clip3	ENCODEMT000258701	Known	Genomic	None	0.10000000149011612	None	None	None	None
m54284U_191109_043049/161547788/ccs	PacBio_Cortex_Rep2	mm10_ERCC_SIRV	chr13	66933107	66997952	+	13	2698	39243	101878	ENSMUSG00000021518.4	ENSMUST00000021990.3	Ptdss1	Ptdss1-201	Known	Known	None	0.10000000149011612	None	None	None	None
m54284U_191213_120042/156370770/ccs	PacBio_Hippocampus_Rep2	mm10_ERCC_SIRV	chr17	33760302	33746690	-	5	1675	47092	122845	ENSMUSG00000077450.13	ENSMUST00000057373.13	Rab11b	Rab11b-201	Known	Known	None	0.30000001192092896	None	None	None	None
m54284U_191107_221739/145819140/ccs	PacBio_Cortex_Rep1	mm10_ERCC_SIRV	chr11	52361115	52389387	+	9	1757	32911	86312	ENSMUSG00000020402.11	ENSMUST00000102758.7	Vdac1	Vdac1-202	Known	Known	None	0.20000000298023224	None	None	None	None
m54284U_191212_053548/58853912/ccs	PacBio_Hippocampus_Rep1	mm10_ERCC_SIRV	chr5	36796742	36794918	-	2	1567	13723	36010	ENSMUSG00000055302.5	ENSMUST00000068795.3	Mrfap1	Mrfap1-201	Known	Known	None	0.4000000059604645	None	None	None	None
m54284U_191109_043049/53938684/ccs	PacBio_Cortex_Rep2	mm10_ERCC_SIRV	chr7	30307433	30308357	+	1	899	20716	258701	ENSMUSG00000013921.15	ENCODEMT000258701	Clip3	ENCODEMT000258701	Known	Genomic	None	0.10000000149011612	None	None	None	None
m54284U_191109_043049/165938774/ccs	PacBio_Cortex_Rep2	mm10_ERCC_SIRV	chr9	40801275	40805199	+	9	2102	27474	71626	ENSMUSG00000015656.17	ENSMUST00000015800.15	Hspa8	Hspa8-201	Known	Known	None	0.25	None	None	None	None
m54284U_191213_120042/102105667/ccs	PacBio_Hippocampus_Rep2	mm10_ERCC_SIRV	chr15	78899730	78912040	+	18	2541	43723	112499	ENSMUSG00000022436.16	ENSMUST00000001226.10	Sh3bp1	Sh3bp1-201	Known	Known	None	0.5	None	None	None	None
m54284U_191212_053548/154208769/ccs	PacBio_Hippocampus_Rep1	mm10_ERCC_SIRV	chr1	78657864	78706974	+	15	3002	1298	3209	ENSMUSG00000032883.15	ENSMUST00000142704.7	Acsl3	Acsl3-205	Known	Known	None	0.44999998807907104	None	None	None	None
m54284U_191213_120042/178323470/ccs	PacBio_Hippocampus_Rep2	mm10_ERCC_SIRV	chrX	106187207	106203697	+	11	1716	52907	137697	ENSMUSG00000062070.12	ENSMUST00000081593.12	Pgk1	Pgk1-201	Known	Known	None	0.20000000298023224	None	None	None	None
m54284U_191213_120042/61212460/ccs	PacBio_Hippocampus_Rep2	mm10_ERCC_SIRV	chr7	30307447	30308358	+	1	877	20716	258701	ENSMUSG00000013921.15	ENCODEMT000258701	Clip3	ENCODEMT000258701	Known	Genomic	None	0.10000000149011612	None	None	None	None
m54284U_191107_221739/153225838/ccs	PacBio_Cortex_Rep1	mm10_ERCC_SIRV	chr7	30307450	30308356	+	1	881	20716	258701	ENSMUSG00000013921.15	ENCODEMT000258701	Clip3	ENCODEMT000258701	Known	Genomic	None	0.10000000149011612	None	None	None	None
m54284U_191109_043049/165939084/ccs	PacBio_Cortex_Rep2	mm10_ERCC_SIRV	chr9	40801275	40805174	+	9	2077	27474	71626	ENSMUSG00000015656.17	ENSMUST00000015800.15	Hspa8	Hspa8-201	Known	Known	None	0.5	None	None	None	None
m54284U_191213_120042/162465505/ccs	PacBio_Hippocampus_Rep2	mm10_ERCC_SIRV	chr17	33760280	33746690	-	5	1653	47092	122845	ENSMUSG00000077450.13	ENSMUST00000057373.13	Rab11b	Rab11b-201	Known	Known	None	0.30000001192092896	None	None	None	None
m54284U_191212_053548/66389523/ccs	PacBio_Hippocampus_Rep1	mm10_ERCC_SIRV	chr19	34527442	34492318	-	10	2937	50715	132926	ENSMUSG00000024781.16	ENSMUST00000049572.14	Lipa	Lipa-201	Known	Known	None	0.15000000596046448	None	None	None	None
m54284U_191212_053548/127338226/ccs	PacBio_Hippocampus_Rep1	mm10_ERCC_SIRV	chr3	90079726	90100894	+	8	2110	8593	258071	ENSMUSG00000027940.18	ENCODEMT000258071	Tpm3	ENCODEMT000258071	Known	NIC	None	0.20000000298023224	None	None	None	None
m54284U_191213_120042/165742612/ccs	PacBio_Hippocampus_Rep2	mm10_ERCC_SIRV	chr15	78899731	78912051	+	18	2551	43723	112499	ENSMUSG00000022436.16	ENSMUST00000001226.10	Sh3bp1	Sh3bp1-201	Known	Known	None	0.5	None	None	None	None
m54284U_191107_221739/170263181/ccs	PacBio_Cortex_Rep1	mm10_ERCC_SIRV	chr7	30307450	30308356	+	1	881	20716	258701	ENSMUSG00000013921.15	ENCODEMT000258701	Clip3	ENCODEMT000258701	Known	Genomic	None	0.10000000149011612	None	None	None	None
m54284U_191213_120042/179964433/ccs	PacBio_Hippocampus_Rep2	mm10_ERCC_SIRV	chrX	106187207	106203689	+	11	1708	52907	137697	ENSMUSG00000062070.12	ENSMUST00000081593.12	Pgk1	Pgk1-201	Known	Known	None	0.30000001192092896	None	None	None	None
m54284U_191107_221739/79693767/ccs	PacBio_Cortex_Rep1	mm10_ERCC_SIRV	chr13	66933111	66998008	+	13	2750	39243	101878	ENSMUSG00000021518.4	ENSMUST00000021990.3	Ptdss1	Ptdss1-201	Known	Known	None	0.25	None	None	None	None
m54284U_191212_053548/58918484/ccs	PacBio_Hippocampus_Rep1	mm10_ERCC_SIRV	chr5	36796747	36794918	-	2	1572	13723	36010	ENSMUSG00000055302.5	ENSMUST00000068795.3	Mrfap1	Mrfap1-201	Known	Known	None	0.4000000059604645	None	None	None	None
m54284U_191212_053548/81004310/ccs	PacBio_Hippocampus_Rep1	mm10_ERCC_SIRV	chr6	72616743	72608427	-	4	4761	17725	46362	ENSMUSG00000056429.4	ENSMUST00000070524.4	Tgoln1	Tgoln1-201	Known	Known	None	0.4000000059604645	None	None	None	None
m54284U_191212_053548/1902412/ccs	PacBio_Hippocampus_Rep1	mm10_ERCC_SIRV	chr7	30307588	30308356	+	1	743	20716	258701	ENSMUSG00000013921.15	ENCODEMT000258701	Clip3	ENCODEMT000258701	Known	Genomic	None	0.10000000149011612	None	None	None	None
m54284U_191109_043049/165939151/ccs	PacBio_Cortex_Rep2	mm10_ERCC_SIRV	chr9	40801275	40805200	+	9	2103	27474	71626	ENSMUSG00000015656.17	ENSMUST00000015800.15	Hspa8	Hspa8-201	Known	Known	None	0.20000000298023224	None	None	None	None
m54284U_191212_053548/157548921/ccs	PacBio_Hippocampus_Rep1	mm10_ERCC_SIRV	chr1	78657864	78705391	+	15	2425	1298	258707	ENSMUSG00000032883.15	ENCODEMT000258707	Acsl3	ENCODEMT000258707	Known	ISM	Prefix	0.25	None	None	None	None
m54284U_191107_221739/147523939/ccs	PacBio_Cortex_Rep1	mm10_ERCC_SIRV	chr11	52361115	52389394	+	9	1764	32911	86312	ENSMUSG00000020402.11	ENSMUST00000102758.7	Vdac1	Vdac1-202	Known	Known	None	0.05000000074505806	None	None	None	None
m54284U_191212_053548/89718923/ccs	PacBio_Hippocampus_Rep1	mm10_ERCC_SIRV	chr7	30307590	30308356	+	1	741	20716	258701	ENSMUSG00000013921.15	ENCODEMT000258701	Clip3	ENCODEMT000258701	Known	Genomic	None	0.10000000149011612	None	None	None	None
m54284U_191213_120042/180552532/ccs	PacBio_Hippocampus_Rep2	mm10_ERCC_SIRV	chrX	106187207	106203690	+	11	1709	52907	137697	ENSMUSG00000062070.12	ENSMUST00000081593.12	Pgk1	Pgk1-201	Known	Known	None	0.30000001192092896	None	None	None	None
m54284U_191212_053548/67896751/ccs	PacBio_Hippocampus_Rep1	mm10_ERCC_SIRV	chr19	34527459	34492318	-	10	2954	50715	132926	ENSMUSG00000024781.16	ENSMUST00000049572.14	Lipa	Lipa-201	Known	Known	None	0.15000000596046448	None	None	None	None
m54284U_191213_120042/165283571/ccs	PacBio_Hippocampus_Rep2	mm10_ERCC_SIRV	chr17	33760318	33746690	-	5	1691	47092	122845	ENSMUSG00000077450.13	ENSMUST00000057373.13	Rab11b	Rab11b-201	Known	Known	None	0.30000001192092896	None	None	None	None
m54284U_191107_221739/107872805/ccs	PacBio_Cortex_Rep1	mm10_ERCC_SIRV	chr15	78899732	78912040	+	18	2539	43723	112499	ENSMUSG00000022436.16	ENSMUST00000001226.10	Sh3bp1	Sh3bp1-201	Known	Known	None	0.5	None	None	None	None
m54284U_191109_043049/166002755/ccs	PacBio_Cortex_Rep2	mm10_ERCC_SIRV	chr9	40801275	40805194	+	9	2097	27474	71626	ENSMUSG00000015656.17	ENSMUST00000015800.15	Hspa8	Hspa8-201	Known	Known	None	0.25	None	None	None	None
m54284U_191107_221739/82446944/ccs	PacBio_Cortex_Rep1	mm10_ERCC_SIRV	chr7	30307592	30308356	+	1	739	20716	258701	ENSMUSG00000013921.15	ENCODEMT000258701	Clip3	ENCODEMT000258701	Known	Genomic	None	0.10000000149011612	None	None	None	None
m54284U_191212_053548/59245079/ccs	PacBio_Hippocampus_Rep1	mm10_ERCC_SIRV	chr5	36796736	36794918	-	2	1561	13723	36010	ENSMUSG00000055302.5	ENSMUST00000068795.3	Mrfap1	Mrfap1-201	Known	Known	None	0.4000000059604645	None	None	None	None
m54284U_191107_221739/87099950/ccs	PacBio_Cortex_Rep1	mm10_ERCC_SIRV	chr13	66933111	66998004	+	13	2746	39243	101878	ENSMUSG00000021518.4	ENSMUST00000021990.3	Ptdss1	Ptdss1-201	Known	Known	None	0.25	None	None	None	None
m54284U_191213_120042/149556060/ccs	PacBio_Hippocampus_Rep2	mm10_ERCC_SIRV	chr7	30307592	30308356	+	1	739	20716	258701	ENSMUSG00000013921.15	ENCODEMT000258701	Clip3	ENCODEMT000258701	Known	Genomic	None	0.10000000149011612	None	None	None	None
m54284U_191212_053548/131466594/ccs	PacBio_Hippocampus_Rep1	mm10_ERCC_SIRV	chr3	90079726	90100895	+	8	2111	8593	258071	ENSMUSG00000027940.18	ENCODEMT000258071	Tpm3	ENCODEMT000258071	Known	NIC	None	0.20000000298023224	None	None	None	None
m54284U_191107_221739/32047334/ccs	PacBio_Cortex_Rep1	mm10_ERCC_SIRV	chrX	106187208	106203697	+	11	1715	52907	137697	ENSMUSG00000062070.12	ENSMUST00000081593.12	Pgk1	Pgk1-201	Known	Known	None	0.20000000298023224	None	None	None	None
m54284U_191107_221739/35062662/ccs	PacBio_Cortex_Rep1	mm10_ERCC_SIRV	chr7	30307593	30308356	+	1	738	20716	258701	ENSMUSG00000013921.15	ENCODEMT000258701	Clip3	ENCODEMT000258701	Known	Genomic	None	0.10000000149011612	None	None	None	None
m54284U_191212_053548/90573166/ccs	PacBio_Hippocampus_Rep1	mm10_ERCC_SIRV	chr19	34527411	34492318	-	10	2906	50715	132926	ENSMUSG00000024781.16	ENSMUST00000049572.14	Lipa	Lipa-201	Known	Known	None	0.15000000596046448	None	None	None	None
m54284U_191109_043049/166003448/ccs	PacBio_Cortex_Rep2	mm10_ERCC_SIRV	chr9	40801275	40805200	+	9	2103	27474	71626	ENSMUSG00000015656.17	ENSMUST00000015800.15	Hspa8	Hspa8-201	Known	Known	None	0.20000000298023224	None	None	None	None
m54284U_191107_221739/77725760/ccs	PacBio_Cortex_Rep1	mm10_ERCC_SIRV	chr7	30307593	30308357	+	1	739	20716	258701	ENSMUSG00000013921.15	ENCODEMT000258701	Clip3	ENCODEMT000258701	Known	Genomic	None	0.10000000149011612	None	None	None	None
m54284U_191212_053548/81462438/ccs	PacBio_Hippocampus_Rep1	mm10_ERCC_SIRV	chr6	72616741	72608427	-	4	4759	17725	46362	ENSMUSG00000056429.4	ENSMUST00000070524.4	Tgoln1	Tgoln1-201	Known	Known	None	0.4000000059604645	None	None	None	None
m54284U_191212_053548/109838915/ccs	PacBio_Hippocampus_Rep1	mm10_ERCC_SIRV	chr19	34544715	34492318	-	12	3243	50715	258708	ENSMUSG00000024781.16	ENCODEMT000258708	Lipa	ENCODEMT000258708	Known	NNC	None	0.15000000596046448	None	None	None	None
m54284U_191107_221739/46990390/ccs	PacBio_Cortex_Rep1	mm10_ERCC_SIRV	chrX	106187208	106203690	+	11	1708	52907	137697	ENSMUSG00000062070.12	ENSMUST00000081593.12	Pgk1	Pgk1-201	Known	Known	None	0.30000001192092896	None	None	None	None
m54284U_191212_053548/59770962/ccs	PacBio_Hippocampus_Rep1	mm10_ERCC_SIRV	chr5	36796729	36794918	-	2	1548	13723	36010	ENSMUSG00000055302.5	ENSMUST00000068795.3	Mrfap1	Mrfap1-201	Known	Known	None	0.4000000059604645	None	None	None	None
m54284U_191213_120042/168691032/ccs	PacBio_Hippocampus_Rep2	mm10_ERCC_SIRV	chr17	33760338	33746690	-	5	1711	47092	122845	ENSMUSG00000077450.13	ENSMUST00000057373.13	Rab11b	Rab11b-201	Known	Known	None	0.30000001192092896	None	None	None	None
m54284U_191212_053548/37945747/ccs	PacBio_Hippocampus_Rep1	mm10_ERCC_SIRV	chr15	78899733	78912038	+	18	2536	43723	112499	ENSMUSG00000022436.16	ENSMUST00000001226.10	Sh3bp1	Sh3bp1-201	Known	Known	None	0.5	None	None	None	None
m54284U_191107_221739/149096011/ccs	PacBio_Cortex_Rep1	mm10_ERCC_SIRV	chr11	52361115	52389377	+	9	1747	32911	86312	ENSMUSG00000020402.11	ENSMUST00000102758.7	Vdac1	Vdac1-202	Known	Known	None	0.550000011920929	None	None	None	None
m54284U_191107_221739/103154063/ccs	PacBio_Cortex_Rep1	mm10_ERCC_SIRV	chr7	30307593	30308356	+	1	738	20716	258701	ENSMUSG00000013921.15	ENCODEMT000258701	Clip3	ENCODEMT000258701	Known	Genomic	None	0.10000000149011612	None	None	None	None
m54284U_191212_053548/87165510/ccs	PacBio_Hippocampus_Rep1	mm10_ERCC_SIRV	chr6	72610491	72608460	-	1	2090	17725	258595	ENSMUSG00000056429.4	ENCODEMT000258595	Tgoln1	ENCODEMT000258595	Known	Genomic	None	0.4000000059604645	None	None	None	None
m54284U_191109_043049/166004253/ccs	PacBio_Cortex_Rep2	mm10_ERCC_SIRV	chr9	40801275	40805196	+	9	2099	27474	71626	ENSMUSG00000015656.17	ENSMUST00000015800.15	Hspa8	Hspa8-201	Known	Known	None	0.25	None	None	None	None
m54284U_191212_053548/158139449/ccs	PacBio_Hippocampus_Rep1	mm10_ERCC_SIRV	chr1	78657864	78706974	+	15	3002	1298	3209	ENSMUSG00000032883.15	ENSMUST00000142704.7	Acsl3	Acsl3-205	Known	Known	None	0.44999998807907104	None	None	None	None
m54284U_191107_221739/162596719/ccs	PacBio_Cortex_Rep1	mm10_ERCC_SIRV	chr13	66933111	66998008	+	13	2750	39243	101878	ENSMUSG00000021518.4	ENSMUST00000021990.3	Ptdss1	Ptdss1-201	Known	Known	None	0.25	None	None	None	None
m54284U_191212_053548/148834470/ccs	PacBio_Hippocampus_Rep1	mm10_ERCC_SIRV	chr15	78899737	78913463	+	18	2200	43723	258709	ENSMUSG00000022436.16	ENCODEMT000258709	Sh3bp1	ENCODEMT000258709	Known	NNC	None	0.75	None	None	None	None
m54284U_191212_053548/132187414/ccs	PacBio_Hippocampus_Rep1	mm10_ERCC_SIRV	chr3	90079726	90100892	+	8	2108	8593	258071	ENSMUSG00000027940.18	ENCODEMT000258071	Tpm3	ENCODEMT000258071	Known	NIC	None	0.25	None	None	None	None
m54284U_191107_221739/68225153/ccs	PacBio_Cortex_Rep1	mm10_ERCC_SIRV	chrX	106187208	106203689	+	11	1707	52907	137697	ENSMUSG00000062070.12	ENSMUST00000081593.12	Pgk1	Pgk1-201	Known	Known	None	0.30000001192092896	None	None	None	None
m54284U_191107_221739/120654062/ccs	PacBio_Cortex_Rep1	mm10_ERCC_SIRV	chr7	30307593	30308355	+	1	737	20716	258701	ENSMUSG00000013921.15	ENCODEMT000258701	Clip3	ENCODEMT000258701	Known	Genomic	None	0.10000000149011612	None	None	None	None
m54284U_191213_120042/175965496/ccs	PacBio_Hippocampus_Rep2	mm10_ERCC_SIRV	chr17	33760296	33746690	-	5	1669	47092	122845	ENSMUSG00000077450.13	ENSMUST00000057373.13	Rab11b	Rab11b-201	Known	Known	None	0.30000001192092896	None	None	None	None
m54284U_191212_053548/59836982/ccs	PacBio_Hippocampus_Rep1	mm10_ERCC_SIRV	chr5	36796737	36794918	-	2	1562	13723	36010	ENSMUSG00000055302.5	ENSMUST00000068795.3	Mrfap1	Mrfap1-201	Known	Known	None	0.4000000059604645	None	None	None	None
m54284U_191212_053548/125699432/ccs	PacBio_Hippocampus_Rep1	mm10_ERCC_SIRV	chr19	34527415	34492318	-	10	2910	50715	132926	ENSMUSG00000024781.16	ENSMUST00000049572.14	Lipa	Lipa-201	Known	Known	None	0.15000000596046448	None	None	None	None
m54284U_191109_043049/166004875/ccs	PacBio_Cortex_Rep2	mm10_ERCC_SIRV	chr9	40801275	40805194	+	9	2097	27474	71626	ENSMUSG00000015656.17	ENSMUST00000015800.15	Hspa8	Hspa8-201	Known	Known	None	0.25	None	None	None	None
m54284U_191109_043049/41812338/ccs	PacBio_Cortex_Rep2	mm10_ERCC_SIRV	chr7	30307593	30308355	+	1	737	20716	258701	ENSMUSG00000013921.15	ENCODEMT000258701	Clip3	ENCODEMT000258701	Known	Genomic	None	0.10000000149011612	None	None	None	None
m54284U_191107_221739/71894065/ccs	PacBio_Cortex_Rep1	mm10_ERCC_SIRV	chrX	106187208	106203689	+	11	1707	52907	137697	ENSMUSG00000062070.12	ENSMUST00000081593.12	Pgk1	Pgk1-201	Known	Known	None	0.30000001192092896	None	None	None	None
m54284U_191109_043049/46794457/ccs	PacBio_Cortex_Rep2	mm10_ERCC_SIRV	chr7	30307593	30308353	+	1	735	20716	258701	ENSMUSG00000013921.15	ENCODEMT000258701	Clip3	ENCODEMT000258701	Known	Genomic	None	0.10000000149011612	None	None	None	None
m54284U_191109_043049/166005462/ccs	PacBio_Cortex_Rep2	mm10_ERCC_SIRV	chr9	40801275	40805196	+	9	2099	27474	71626	ENSMUSG00000015656.17	ENSMUST00000015800.15	Hspa8	Hspa8-201	Known	Known	None	0.25	None	None	None	None
m54284U_191109_043049/63111704/ccs	PacBio_Cortex_Rep2	mm10_ERCC_SIRV	chr7	30307593	30308356	+	1	738	20716	258701	ENSMUSG00000013921.15	ENCODEMT000258701	Clip3	ENCODEMT000258701	Known	Genomic	None	0.10000000149011612	None	None	None	None
m54284U_191212_053548/127272133/ccs	PacBio_Hippocampus_Rep1	mm10_ERCC_SIRV	chr19	34527414	34492318	-	10	2909	50715	132926	ENSMUSG00000024781.16	ENSMUST00000049572.14	Lipa	Lipa-201	Known	Known	None	0.15000000596046448	None	None	None	None
m54284U_191212_053548/60426129/ccs	PacBio_Hippocampus_Rep1	mm10_ERCC_SIRV	chr5	36796742	36794918	-	2	1567	13723	36010	ENSMUSG00000055302.5	ENSMUST00000068795.3	Mrfap1	Mrfap1-201	Known	Known	None	0.4000000059604645	None	None	None	None
m54284U_191107_221739/68027229/ccs	PacBio_Cortex_Rep1	mm10_ERCC_SIRV	chr17	33760270	33746691	-	5	1567	47092	122846	ENSMUSG00000077450.13	ENSMUST00000173860.7	Rab11b	Rab11b-203	Known	Known	None	0.30000001192092896	None	None	None	None
m54284U_191212_053548/78184507/ccs	PacBio_Hippocampus_Rep1	mm10_ERCC_SIRV	chr13	66933111	66998009	+	13	2751	39243	101878	ENSMUSG00000021518.4	ENSMUST00000021990.3	Ptdss1	Ptdss1-201	Known	Known	None	0.20000000298023224	None	None	None	None
m54284U_191107_221739/86117191/ccs	PacBio_Cortex_Rep1	mm10_ERCC_SIRV	chrX	106187208	106203686	+	11	1704	52907	137697	ENSMUSG00000062070.12	ENSMUST00000081593.12	Pgk1	Pgk1-201	Known	Known	None	0.3499999940395355	None	None	None	None
m54284U_191212_053548/158531876/ccs	PacBio_Hippocampus_Rep1	mm10_ERCC_SIRV	chr1	78657864	78706967	+	15	2987	1298	3209	ENSMUSG00000032883.15	ENSMUST00000142704.7	Acsl3	Acsl3-205	Known	Known	None	0.4000000059604645	None	None	None	None
m54284U_191107_221739/149293284/ccs	PacBio_Cortex_Rep1	mm10_ERCC_SIRV	chr11	52361115	52389396	+	9	1766	32911	86312	ENSMUSG00000020402.11	ENSMUST00000102758.7	Vdac1	Vdac1-202	Known	Known	None	0.05000000074505806	None	None	None	None
m54284U_191109_043049/77989530/ccs	PacBio_Cortex_Rep2	mm10_ERCC_SIRV	chr7	30307593	30308357	+	1	739	20716	258701	ENSMUSG00000013921.15	ENCODEMT000258701	Clip3	ENCODEMT000258701	Known	Genomic	None	0.10000000149011612	None	None	None	None
m54284U_191212_053548/133891918/ccs	PacBio_Hippocampus_Rep1	mm10_ERCC_SIRV	chr3	90079655	90100893	+	9	2186	8593	22617	ENSMUSG00000027940.18	ENSMUST00000118566.7	Tpm3	Tpm3-202	Known	Known	None	0.25	None	None	None	None
m54284U_191212_053548/92932213/ccs	PacBio_Hippocampus_Rep1	mm10_ERCC_SIRV	chr6	72616745	72608427	-	4	4763	17725	46362	ENSMUSG00000056429.4	ENSMUST00000070524.4	Tgoln1	Tgoln1-201	Known	Known	None	0.4000000059604645	None	None	None	None
m54284U_191109_043049/114688700/ccs	PacBio_Cortex_Rep2	mm10_ERCC_SIRV	chr15	78899782	78912040	+	17	2456	43723	258705	ENSMUSG00000022436.16	ENCODEMT000258705	Sh3bp1	ENCODEMT000258705	Known	NIC	None	0.5	None	None	None	None
m54284U_191212_053548/145229216/ccs	PacBio_Hippocampus_Rep1	mm10_ERCC_SIRV	chr19	34493945	34492318	-	1	1628	50715	258710	ENSMUSG00000024781.16	ENCODEMT000258710	Lipa	ENCODEMT000258710	Known	Genomic	None	0.15000000596046448	None	None	None	None
m54284U_191109_043049/166133832/ccs	PacBio_Cortex_Rep2	mm10_ERCC_SIRV	chr9	40801275	40805199	+	9	2102	27474	71626	ENSMUSG00000015656.17	ENSMUST00000015800.15	Hspa8	Hspa8-201	Known	Known	None	0.25	None	None	None	None
m54284U_191212_053548/117245833/ccs	PacBio_Hippocampus_Rep1	mm10_ERCC_SIRV	chr6	72611978	72608460	-	1	3577	17725	258595	ENSMUSG00000056429.4	ENCODEMT000258595	Tgoln1	ENCODEMT000258595	Known	Genomic	None	0.4000000059604645	None	None	None	None
m54284U_191107_221739/141623648/ccs	PacBio_Cortex_Rep1	mm10_ERCC_SIRV	chrX	106187208	106203690	+	11	1708	52907	137697	ENSMUSG00000062070.12	ENSMUST00000081593.12	Pgk1	Pgk1-201	Known	Known	None	0.30000001192092896	None	None	None	None
m54284U_191109_043049/149948635/ccs	PacBio_Cortex_Rep2	mm10_ERCC_SIRV	chr7	30307593	30308357	+	1	739	20716	258701	ENSMUSG00000013921.15	ENCODEMT000258701	Clip3	ENCODEMT000258701	Known	Genomic	None	0.10000000149011612	None	None	None	None
m54284U_191212_053548/60621828/ccs	PacBio_Hippocampus_Rep1	mm10_ERCC_SIRV	chr5	36796742	36794918	-	2	1567	13723	36010	ENSMUSG00000055302.5	ENSMUST00000068795.3	Mrfap1	Mrfap1-201	Known	Known	None	0.4000000059604645	None	None	None	None
m54284U_191109_043049/16974972/ccs	PacBio_Cortex_Rep2	mm10_ERCC_SIRV	chr17	33760295	33746691	-	5	1667	47092	122845	ENSMUSG00000077450.13	ENSMUST00000057373.13	Rab11b	Rab11b-201	Known	Known	None	0.30000001192092896	None	None	None	None
m54284U_191212_053548/109251135/ccs	PacBio_Hippocampus_Rep1	mm10_ERCC_SIRV	chr7	30307593	30308356	+	1	738	20716	258701	ENSMUSG00000013921.15	ENCODEMT000258701	Clip3	ENCODEMT000258701	Known	Genomic	None	0.10000000149011612	None	None	None	None
m54284U_191109_043049/166133920/ccs	PacBio_Cortex_Rep2	mm10_ERCC_SIRV	chr9	40801275	40805199	+	9	2102	27474	71626	ENSMUSG00000015656.17	ENSMUST00000015800.15	Hspa8	Hspa8-201	Known	Known	None	0.25	None	None	None	None
m54284U_191212_053548/123077154/ccs	PacBio_Hippocampus_Rep1	mm10_ERCC_SIRV	chr7	30307593	30308356	+	1	731	20716	258701	ENSMUSG00000013921.15	ENCODEMT000258701	Clip3	ENCODEMT000258701	Known	Genomic	None	0.10000000149011612	None	None	None	None
m54284U_191213_120042/137234547/ccs	PacBio_Hippocampus_Rep2	mm10_ERCC_SIRV	chr13	66933111	66998011	+	13	2753	39243	101878	ENSMUSG00000021518.4	ENSMUST00000021990.3	Ptdss1	Ptdss1-201	Known	Known	None	0.20000000298023224	None	None	None	None
m54284U_191212_053548/160369127/ccs	PacBio_Hippocampus_Rep1	mm10_ERCC_SIRV	chr19	34527414	34492318	-	10	2909	50715	132926	ENSMUSG00000024781.16	ENSMUST00000049572.14	Lipa	Lipa-201	Known	Known	None	0.15000000596046448	None	None	None	None
m54284U_191212_053548/159058134/ccs	PacBio_Hippocampus_Rep1	mm10_ERCC_SIRV	chr1	78657864	78706974	+	16	3142	1298	3207	ENSMUSG00000032883.15	ENSMUST00000035779.14	Acsl3	Acsl3-201	Known	Known	None	0.44999998807907104	None	None	None	None
m54284U_191107_221739/149030989/ccs	PacBio_Cortex_Rep1	mm10_ERCC_SIRV	chrX	106187208	106203689	+	11	1707	52907	137697	ENSMUSG00000062070.12	ENSMUST00000081593.12	Pgk1	Pgk1-201	Known	Known	None	0.30000001192092896	None	None	None	None
m54284U_191213_120042/20447599/ccs	PacBio_Hippocampus_Rep2	mm10_ERCC_SIRV	chr7	30307593	30308356	+	1	738	20716	258701	ENSMUSG00000013921.15	ENCODEMT000258701	Clip3	ENCODEMT000258701	Known	Genomic	None	0.10000000149011612	None	None	None	None
m54284U_191213_120042/64817676/ccs	PacBio_Hippocampus_Rep2	mm10_ERCC_SIRV	chr15	78899744	78912040	+	18	2527	43723	112499	ENSMUSG00000022436.16	ENSMUST00000001226.10	Sh3bp1	Sh3bp1-201	Known	Known	None	0.5	None	None	None	None
m54284U_191213_120042/178258887/ccs	PacBio_Hippocampus_Rep2	mm10_ERCC_SIRV	chr13	66933111	66998006	+	12	2703	39243	258711	ENSMUSG00000021518.4	ENCODEMT000258711	Ptdss1	ENCODEMT000258711	Known	NIC	None	0.20000000298023224	None	None	None	None
m54284U_191109_043049/166134325/ccs	PacBio_Cortex_Rep2	mm10_ERCC_SIRV	chr9	40801275	40805199	+	9	2102	27474	71626	ENSMUSG00000015656.17	ENSMUST00000015800.15	Hspa8	Hspa8-201	Known	Known	None	0.25	None	None	None	None
m54284U_191212_053548/60623099/ccs	PacBio_Hippocampus_Rep1	mm10_ERCC_SIRV	chr5	36796743	36794918	-	2	1568	13723	36010	ENSMUSG00000055302.5	ENSMUST00000068795.3	Mrfap1	Mrfap1-201	Known	Known	None	0.4000000059604645	None	None	None	None
m54284U_191213_120042/52299469/ccs	PacBio_Hippocampus_Rep2	mm10_ERCC_SIRV	chr7	30307593	30308357	+	1	739	20716	258701	ENSMUSG00000013921.15	ENCODEMT000258701	Clip3	ENCODEMT000258701	Known	Genomic	None	0.10000000149011612	None	None	None	None
m54284U_191212_053548/137495164/ccs	PacBio_Hippocampus_Rep1	mm10_ERCC_SIRV	chr3	90079726	90100894	+	8	2110	8593	258071	ENSMUSG00000027940.18	ENCODEMT000258071	Tpm3	ENCODEMT000258071	Known	NIC	None	0.20000000298023224	None	None	None	None
m54284U_191107_221739/154206893/ccs	PacBio_Cortex_Rep1	mm10_ERCC_SIRV	chr11	52361115	52389392	+	9	1762	32911	86312	ENSMUSG00000020402.11	ENSMUST00000102758.7	Vdac1	Vdac1-202	Known	Known	None	0.05000000074505806	None	None	None	None
m54284U_191212_053548/78578223/ccs	PacBio_Hippocampus_Rep1	mm10_ERCC_SIRV	chr17	33760305	33746691	-	5	1677	47092	122845	ENSMUSG00000077450.13	ENSMUST00000057373.13	Rab11b	Rab11b-201	Known	Known	None	0.30000001192092896	None	None	None	None
m54284U_191107_221739/151715888/ccs	PacBio_Cortex_Rep1	mm10_ERCC_SIRV	chrX	106187208	106203686	+	11	1704	52907	137697	ENSMUSG00000062070.12	ENSMUST00000081593.12	Pgk1	Pgk1-201	Known	Known	None	0.3499999940395355	None	None	None	None
m54284U_191213_120042/56166994/ccs	PacBio_Hippocampus_Rep2	mm10_ERCC_SIRV	chr7	30307593	30308351	+	1	733	20716	258701	ENSMUSG00000013921.15	ENCODEMT000258701	Clip3	ENCODEMT000258701	Known	Genomic	None	0.10000000149011612	None	None	None	None
m54284U_191213_120042/7931773/ccs	PacBio_Hippocampus_Rep2	mm10_ERCC_SIRV	chr19	34501604	34492318	-	4	2111	50715	132927	ENSMUSG00000024781.16	ENSMUST00000236641.1	Lipa	Lipa-203	Known	Known	None	0.15000000596046448	None	None	None	None
m54284U_191109_043049/166134384/ccs	PacBio_Cortex_Rep2	mm10_ERCC_SIRV	chr9	40801275	40805196	+	9	2099	27474	71626	ENSMUSG00000015656.17	ENSMUST00000015800.15	Hspa8	Hspa8-201	Known	Known	None	0.25	None	None	None	None
m54284U_191212_053548/130943689/ccs	PacBio_Hippocampus_Rep1	mm10_ERCC_SIRV	chr6	72616745	72608427	-	4	4763	17725	46362	ENSMUSG00000056429.4	ENSMUST00000070524.4	Tgoln1	Tgoln1-201	Known	Known	None	0.4000000059604645	None	None	None	None
m54284U_191213_120042/57411599/ccs	PacBio_Hippocampus_Rep2	mm10_ERCC_SIRV	chr7	30307593	30308356	+	1	738	20716	258701	ENSMUSG00000013921.15	ENCODEMT000258701	Clip3	ENCODEMT000258701	Known	Genomic	None	0.10000000149011612	None	None	None	None
m54284U_191107_221739/154730496/ccs	PacBio_Cortex_Rep1	mm10_ERCC_SIRV	chrX	106187208	106203690	+	11	1708	52907	137697	ENSMUSG00000062070.12	ENSMUST00000081593.12	Pgk1	Pgk1-201	Known	Known	None	0.30000001192092896	None	None	None	None
m54284U_191212_053548/160435019/ccs	PacBio_Hippocampus_Rep1	mm10_ERCC_SIRV	chr1	78657864	78706966	+	16	3134	1298	3207	ENSMUSG00000032883.15	ENSMUST00000035779.14	Acsl3	Acsl3-201	Known	Known	None	0.3499999940395355	None	None	None	None
m54284U_191212_053548/60950211/ccs	PacBio_Hippocampus_Rep1	mm10_ERCC_SIRV	chr5	36796669	36794918	-	2	1494	13723	36010	ENSMUSG00000055302.5	ENSMUST00000068795.3	Mrfap1	Mrfap1-201	Known	Known	None	0.4000000059604645	None	None	None	None
m54284U_191213_120042/113051088/ccs	PacBio_Hippocampus_Rep2	mm10_ERCC_SIRV	chr7	30307593	30308356	+	1	738	20716	258701	ENSMUSG00000013921.15	ENCODEMT000258701	Clip3	ENCODEMT000258701	Known	Genomic	None	0.10000000149011612	None	None	None	None
m54284U_191213_120042/52035731/ccs	PacBio_Hippocampus_Rep2	mm10_ERCC_SIRV	chr15	78899745	78912049	+	17	2829	43723	258712	ENSMUSG00000022436.16	ENCODEMT000258712	Sh3bp1	ENCODEMT000258712	Known	NIC	None	0.4000000059604645	None	None	None	None
m54284U_191107_221739/174982304/ccs	PacBio_Cortex_Rep1	mm10_ERCC_SIRV	chrX	106187208	106203696	+	11	1714	52907	137697	ENSMUSG00000062070.12	ENSMUST00000081593.12	Pgk1	Pgk1-201	Known	Known	None	0.20000000298023224	None	None	None	None
m54284U_191109_043049/166136121/ccs	PacBio_Cortex_Rep2	mm10_ERCC_SIRV	chr9	40801275	40805199	+	9	2102	27474	71626	ENSMUSG00000015656.17	ENSMUST00000015800.15	Hspa8	Hspa8-201	Known	Known	None	0.25	None	None	None	None
m54284U_191213_120042/43845045/ccs	PacBio_Hippocampus_Rep2	mm10_ERCC_SIRV	chr19	34527408	34492318	-	10	2903	50715	132926	ENSMUSG00000024781.16	ENSMUST00000049572.14	Lipa	Lipa-201	Known	Known	None	0.15000000596046448	None	None	None	None
m54284U_191212_053548/158074510/ccs	PacBio_Hippocampus_Rep1	mm10_ERCC_SIRV	chr17	33760316	33746691	-	5	1688	47092	122845	ENSMUSG00000077450.13	ENSMUST00000057373.13	Rab11b	Rab11b-201	Known	Known	None	0.30000001192092896	None	None	None	None
m54284U_191213_120042/125699923/ccs	PacBio_Hippocampus_Rep2	mm10_ERCC_SIRV	chr7	30307593	30308356	+	1	738	20716	258701	ENSMUSG00000013921.15	ENCODEMT000258701	Clip3	ENCODEMT000258701	Known	Genomic	None	0.10000000149011612	None	None	None	None
m54284U_191212_053548/136120385/ccs	PacBio_Hippocampus_Rep1	mm10_ERCC_SIRV	chr6	72611676	72608460	-	1	3275	17725	258595	ENSMUSG00000056429.4	ENCODEMT000258595	Tgoln1	ENCODEMT000258595	Known	Genomic	None	0.4000000059604645	None	None	None	None
m54284U_191212_053548/14286851/ccs	PacBio_Hippocampus_Rep1	mm10_ERCC_SIRV	chr13	66933112	66998004	+	13	2726	39243	101878	ENSMUSG00000021518.4	ENSMUST00000021990.3	Ptdss1	Ptdss1-201	Known	Known	None	0.25	None	None	None	None
m54284U_191109_043049/21627615/ccs	PacBio_Cortex_Rep2	mm10_ERCC_SIRV	chrX	106187208	106203690	+	11	1708	52907	137697	ENSMUSG00000062070.12	ENSMUST00000081593.12	Pgk1	Pgk1-201	Known	Known	None	0.30000001192092896	None	None	None	None
m54284U_191212_053548/138347022/ccs	PacBio_Hippocampus_Rep1	mm10_ERCC_SIRV	chr3	90079726	90100896	+	8	2112	8593	258071	ENSMUSG00000027940.18	ENCODEMT000258071	Tpm3	ENCODEMT000258071	Known	NIC	None	0.20000000298023224	None	None	None	None
m54284U_191212_053548/61015320/ccs	PacBio_Hippocampus_Rep1	mm10_ERCC_SIRV	chr5	36796474	36794918	-	2	1299	13723	36010	ENSMUSG00000055302.5	ENSMUST00000068795.3	Mrfap1	Mrfap1-201	Known	Known	None	0.4000000059604645	None	None	None	None
m54284U_191213_120042/137037607/ccs	PacBio_Hippocampus_Rep2	mm10_ERCC_SIRV	chr7	30307593	30308356	+	1	738	20716	258701	ENSMUSG00000013921.15	ENCODEMT000258701	Clip3	ENCODEMT000258701	Known	Genomic	None	0.10000000149011612	None	None	None	None
m54284U_191109_043049/166199746/ccs	PacBio_Cortex_Rep2	mm10_ERCC_SIRV	chr9	40801275	40805199	+	9	2102	27474	71626	ENSMUSG00000015656.17	ENSMUST00000015800.15	Hspa8	Hspa8-201	Known	Known	None	0.25	None	None	None	None
m54284U_191212_053548/152831762/ccs	PacBio_Hippocampus_Rep1	mm10_ERCC_SIRV	chr6	72610572	72608460	-	1	2171	17725	258595	ENSMUSG00000056429.4	ENCODEMT000258595	Tgoln1	ENCODEMT000258595	Known	Genomic	None	0.4000000059604645	None	None	None	None
m54284U_191107_221739/157025209/ccs	PacBio_Cortex_Rep1	mm10_ERCC_SIRV	chr11	52361115	52389395	+	9	1765	32911	86312	ENSMUSG00000020402.11	ENSMUST00000102758.7	Vdac1	Vdac1-202	Known	Known	None	0.05000000074505806	None	None	None	None
m54284U_191212_053548/162661358/ccs	PacBio_Hippocampus_Rep1	mm10_ERCC_SIRV	chr1	78657864	78706969	+	15	2997	1298	3209	ENSMUSG00000032883.15	ENSMUST00000142704.7	Acsl3	Acsl3-205	Known	Known	None	0.4000000059604645	None	None	None	None
m54284U_191213_120042/73337182/ccs	PacBio_Hippocampus_Rep2	mm10_ERCC_SIRV	chr19	34527404	34492318	-	10	2895	50715	132925	ENSMUSG00000024781.16	ENSMUST00000178114.1	Lipa	Lipa-202	Known	Known	None	0.15000000596046448	None	None	None	None
m54284U_191109_043049/21825923/ccs	PacBio_Cortex_Rep2	mm10_ERCC_SIRV	chrX	106187208	106203690	+	11	1708	52907	137697	ENSMUSG00000062070.12	ENSMUST00000081593.12	Pgk1	Pgk1-201	Known	Known	None	0.30000001192092896	None	None	None	None
m54284U_191213_120042/171770688/ccs	PacBio_Hippocampus_Rep2	mm10_ERCC_SIRV	chr7	30307593	30308356	+	1	738	20716	258701	ENSMUSG00000013921.15	ENCODEMT000258701	Clip3	ENCODEMT000258701	Known	Genomic	None	0.10000000149011612	None	None	None	None
m54284U_191213_120042/107547378/ccs	PacBio_Hippocampus_Rep2	mm10_ERCC_SIRV	chr17	33760324	33746691	-	5	1696	47092	122845	ENSMUSG00000077450.13	ENSMUST00000057373.13	Rab11b	Rab11b-201	Known	Known	None	0.30000001192092896	None	None	None	None
m54284U_191212_053548/153028745/ccs	PacBio_Hippocampus_Rep1	mm10_ERCC_SIRV	chr6	72610176	72608460	-	1	1775	17725	258595	ENSMUSG00000056429.4	ENCODEMT000258595	Tgoln1	ENCODEMT000258595	Known	Genomic	None	0.4000000059604645	None	None	None	None
m54284U_191213_120042/172884280/ccs	PacBio_Hippocampus_Rep2	mm10_ERCC_SIRV	chr7	30307593	30308356	+	1	738	20716	258701	ENSMUSG00000013921.15	ENCODEMT000258701	Clip3	ENCODEMT000258701	Known	Genomic	None	0.10000000149011612	None	None	None	None
m54284U_191109_043049/166200835/ccs	PacBio_Cortex_Rep2	mm10_ERCC_SIRV	chr9	40801275	40805156	+	9	2059	27474	71626	ENSMUSG00000015656.17	ENSMUST00000015800.15	Hspa8	Hspa8-201	Known	Known	None	0.6000000238418579	None	None	None	None
m54284U_191212_053548/61147148/ccs	PacBio_Hippocampus_Rep1	mm10_ERCC_SIRV	chr5	36796419	36794918	-	2	1236	13723	36010	ENSMUSG00000055302.5	ENSMUST00000068795.3	Mrfap1	Mrfap1-201	Known	Known	None	0.4000000059604645	None	None	None	None
m54284U_191213_120042/80414040/ccs	PacBio_Hippocampus_Rep2	mm10_ERCC_SIRV	chr19	34527410	34492318	-	10	2905	50715	132926	ENSMUSG00000024781.16	ENSMUST00000049572.14	Lipa	Lipa-201	Known	Known	None	0.15000000596046448	None	None	None	None
m54284U_191212_053548/180028064/ccs	PacBio_Hippocampus_Rep1	mm10_ERCC_SIRV	chr7	30307596	30308355	+	1	734	20716	258701	ENSMUSG00000013921.15	ENCODEMT000258701	Clip3	ENCODEMT000258701	Known	Genomic	None	0.10000000149011612	None	None	None	None
m54284U_191213_120042/178522693/ccs	PacBio_Hippocampus_Rep2	mm10_ERCC_SIRV	chr15	78899748	78912040	+	18	2523	43723	112499	ENSMUSG00000022436.16	ENSMUST00000001226.10	Sh3bp1	Sh3bp1-201	Known	Known	None	0.5	None	None	None	None
m54284U_191109_043049/70715515/ccs	PacBio_Cortex_Rep2	mm10_ERCC_SIRV	chrX	106187208	106203689	+	11	1707	52907	137697	ENSMUSG00000062070.12	ENSMUST00000081593.12	Pgk1	Pgk1-201	Known	Known	None	0.30000001192092896	None	None	None	None
m54284U_191213_120042/99223939/ccs	PacBio_Hippocampus_Rep2	mm10_ERCC_SIRV	chr13	66933112	66998008	+	13	2749	39243	101878	ENSMUSG00000021518.4	ENSMUST00000021990.3	Ptdss1	Ptdss1-201	Known	Known	None	0.25	None	None	None	None
m54284U_191109_043049/166265279/ccs	PacBio_Cortex_Rep2	mm10_ERCC_SIRV	chr9	40801275	40805194	+	9	2083	27474	71626	ENSMUSG00000015656.17	ENSMUST00000015800.15	Hspa8	Hspa8-201	Known	Known	None	0.25	None	None	None	None
m54284U_191212_053548/23202563/ccs	PacBio_Hippocampus_Rep1	mm10_ERCC_SIRV	chr7	30307598	30308356	+	1	733	20716	258701	ENSMUSG00000013921.15	ENCODEMT000258701	Clip3	ENCODEMT000258701	Known	Genomic	None	0.10000000149011612	None	None	None	None
m54284U_191107_221739/146016102/ccs	PacBio_Cortex_Rep1	mm10_ERCC_SIRV	chr17	33760277	33746692	-	5	1648	47092	122845	ENSMUSG00000077450.13	ENSMUST00000057373.13	Rab11b	Rab11b-201	Known	Known	None	0.25	None	None	None	None
m54284U_191213_120042/111412501/ccs	PacBio_Hippocampus_Rep2	mm10_ERCC_SIRV	chr7	30307598	30308356	+	1	733	20716	258701	ENSMUSG00000013921.15	ENCODEMT000258701	Clip3	ENCODEMT000258701	Known	Genomic	None	0.10000000149011612	None	None	None	None
m54284U_191212_053548/138413066/ccs	PacBio_Hippocampus_Rep1	mm10_ERCC_SIRV	chr3	90079726	90100896	+	8	2112	8593	258071	ENSMUSG00000027940.18	ENCODEMT000258071	Tpm3	ENCODEMT000258071	Known	NIC	None	0.20000000298023224	None	None	None	None
m54284U_191212_053548/61343933/ccs	PacBio_Hippocampus_Rep1	mm10_ERCC_SIRV	chr5	36796704	36794918	-	2	1529	13723	36010	ENSMUSG00000055302.5	ENSMUST00000068795.3	Mrfap1	Mrfap1-201	Known	Known	None	0.4000000059604645	None	None	None	None
m54284U_191212_053548/163251618/ccs	PacBio_Hippocampus_Rep1	mm10_ERCC_SIRV	chr1	78657864	78706967	+	15	2995	1298	3209	ENSMUSG00000032883.15	ENSMUST00000142704.7	Acsl3	Acsl3-205	Known	Known	None	0.4000000059604645	None	None	None	None
m54284U_191213_120042/120063968/ccs	PacBio_Hippocampus_Rep2	mm10_ERCC_SIRV	chr19	34527434	34492318	-	10	2929	50715	132926	ENSMUSG00000024781.16	ENSMUST00000049572.14	Lipa	Lipa-201	Known	Known	None	0.15000000596046448	None	None	None	None
m54284U_191213_120042/119998797/ccs	PacBio_Hippocampus_Rep2	mm10_ERCC_SIRV	chr7	30307635	30308357	+	1	697	20716	258701	ENSMUSG00000013921.15	ENCODEMT000258701	Clip3	ENCODEMT000258701	Known	Genomic	None	0.10000000149011612	None	None	None	None
m54284U_191109_043049/113901636/ccs	PacBio_Cortex_Rep2	mm10_ERCC_SIRV	chrX	106187208	106203697	+	11	1715	52907	137697	ENSMUSG00000062070.12	ENSMUST00000081593.12	Pgk1	Pgk1-201	Known	Known	None	0.20000000298023224	None	None	None	None
m54284U_191107_221739/170002514/ccs	PacBio_Cortex_Rep1	mm10_ERCC_SIRV	chr11	52361115	52389377	+	9	1747	32911	86312	ENSMUSG00000020402.11	ENSMUST00000102758.7	Vdac1	Vdac1-202	Known	Known	None	0.550000011920929	None	None	None	None
m54284U_191109_043049/166266828/ccs	PacBio_Cortex_Rep2	mm10_ERCC_SIRV	chr9	40801275	40805198	+	9	2101	27474	71626	ENSMUSG00000015656.17	ENSMUST00000015800.15	Hspa8	Hspa8-201	Known	Known	None	0.25	None	None	None	None
m54284U_191109_043049/154863522/ccs	PacBio_Cortex_Rep2	mm10_ERCC_SIRV	chr7	30307772	30308356	+	1	559	20716	258701	ENSMUSG00000013921.15	ENCODEMT000258701	Clip3	ENCODEMT000258701	Known	Genomic	None	0.10000000149011612	None	None	None	None
m54284U_191213_120042/147588088/ccs	PacBio_Hippocampus_Rep2	mm10_ERCC_SIRV	chr15	78899750	78912041	+	18	2522	43723	112499	ENSMUSG00000022436.16	ENSMUST00000001226.10	Sh3bp1	Sh3bp1-201	Known	Known	None	0.44999998807907104	None	None	None	None
m54284U_191212_053548/158467218/ccs	PacBio_Hippocampus_Rep1	mm10_ERCC_SIRV	chr6	72616745	72608427	-	4	4763	17725	46362	ENSMUSG00000056429.4	ENSMUST00000070524.4	Tgoln1	Tgoln1-201	Known	Known	None	0.4000000059604645	None	None	None	None
m54284U_191212_053548/44828006/ccs	PacBio_Hippocampus_Rep1	mm10_ERCC_SIRV	chr17	33760277	33746692	-	5	1648	47092	122845	ENSMUSG00000077450.13	ENSMUST00000057373.13	Rab11b	Rab11b-201	Known	Known	None	0.25	None	None	None	None
m54284U_191109_043049/119015948/ccs	PacBio_Cortex_Rep2	mm10_ERCC_SIRV	chrX	106187208	106203690	+	11	1708	52907	137697	ENSMUSG00000062070.12	ENSMUST00000081593.12	Pgk1	Pgk1-201	Known	Known	None	0.30000001192092896	None	None	None	None
m54284U_191107_221739/144049540/ccs	PacBio_Cortex_Rep1	mm10_ERCC_SIRV	chr7	30307774	30308356	+	1	557	20716	258701	ENSMUSG00000013921.15	ENCODEMT000258701	Clip3	ENCODEMT000258701	Known	Genomic	None	0.10000000149011612	None	None	None	None
m54284U_191107_221739/36569747/ccs	PacBio_Cortex_Rep1	mm10_ERCC_SIRV	chr13	66933113	66998011	+	13	2751	39243	101878	ENSMUSG00000021518.4	ENSMUST00000021990.3	Ptdss1	Ptdss1-201	Known	Known	None	0.20000000298023224	None	None	None	None
m54284U_191213_120042/169543404/ccs	PacBio_Hippocampus_Rep2	mm10_ERCC_SIRV	chr15	78899764	78912013	+	18	2477	43723	258713	ENSMUSG00000022436.16	ENCODEMT000258713	Sh3bp1	ENCODEMT000258713	Known	NNC	None	0.4000000059604645	None	None	None	None
m54284U_191213_120042/140510566/ccs	PacBio_Hippocampus_Rep2	mm10_ERCC_SIRV	chr19	34527442	34492318	-	10	2937	50715	132926	ENSMUSG00000024781.16	ENSMUST00000049572.14	Lipa	Lipa-201	Known	Known	None	0.15000000596046448	None	None	None	None
m54284U_191109_043049/166267120/ccs	PacBio_Cortex_Rep2	mm10_ERCC_SIRV	chr9	40801275	40805199	+	9	2102	27474	71626	ENSMUSG00000015656.17	ENSMUST00000015800.15	Hspa8	Hspa8-201	Known	Known	None	0.25	None	None	None	None
m54284U_191212_053548/61670674/ccs	PacBio_Hippocampus_Rep1	mm10_ERCC_SIRV	chr5	36796729	36794918	-	2	1554	13723	36010	ENSMUSG00000055302.5	ENSMUST00000068795.3	Mrfap1	Mrfap1-201	Known	Known	None	0.4000000059604645	None	None	None	None
m54284U_191212_053548/164104227/ccs	PacBio_Hippocampus_Rep1	mm10_ERCC_SIRV	chr1	78657864	78706965	+	15	2993	1298	3209	ENSMUSG00000032883.15	ENSMUST00000142704.7	Acsl3	Acsl3-205	Known	Known	None	0.30000001192092896	None	None	None	None
m54284U_191212_053548/138412952/ccs	PacBio_Hippocampus_Rep1	mm10_ERCC_SIRV	chr7	30307960	30308349	+	1	364	20716	258701	ENSMUSG00000013921.15	ENCODEMT000258701	Clip3	ENCODEMT000258701	Known	Genomic	None	0.10000000149011612	None	None	None	None
m54284U_191213_120042/8192718/ccs	PacBio_Hippocampus_Rep2	mm10_ERCC_SIRV	chrX	106187208	106203673	+	11	1697	52907	137697	ENSMUSG00000062070.12	ENSMUST00000081593.12	Pgk1	Pgk1-201	Known	Known	None	0.5	None	None	None	None
m54284U_191212_053548/174720446/ccs	PacBio_Hippocampus_Rep1	mm10_ERCC_SIRV	chr3	90079726	90100892	+	8	2085	8593	258071	ENSMUSG00000027940.18	ENCODEMT000258071	Tpm3	ENCODEMT000258071	Known	NIC	None	0.25	None	None	None	None
m54284U_191107_221739/723191/ccs	PacBio_Cortex_Rep1	mm10_ERCC_SIRV	chr7	30308057	30308357	+	1	275	20716	258701	ENSMUSG00000013921.15	ENCODEMT000258701	Clip3	ENCODEMT000258701	Known	Genomic	None	0.10000000149011612	None	None	None	None
m54284U_191109_043049/166397740/ccs	PacBio_Cortex_Rep2	mm10_ERCC_SIRV	chr9	40801275	40805199	+	9	2081	27474	71626	ENSMUSG00000015656.17	ENSMUST00000015800.15	Hspa8	Hspa8-201	Known	Known	None	0.25	None	None	None	None
m54284U_191213_120042/34408074/ccs	PacBio_Hippocampus_Rep2	mm10_ERCC_SIRV	chr17	33760313	33746692	-	5	1684	47092	122845	ENSMUSG00000077450.13	ENSMUST00000057373.13	Rab11b	Rab11b-201	Known	Known	None	0.25	None	None	None	None
m54284U_191213_120042/142870834/ccs	PacBio_Hippocampus_Rep2	mm10_ERCC_SIRV	chr19	34527480	34492318	-	10	2975	50715	132926	ENSMUSG00000024781.16	ENSMUST00000049572.14	Lipa	Lipa-201	Known	Known	None	0.15000000596046448	None	None	None	None
m54284U_191212_053548/61866870/ccs	PacBio_Hippocampus_Rep1	mm10_ERCC_SIRV	chr5	36796740	36794918	-	2	1565	13723	36010	ENSMUSG00000055302.5	ENSMUST00000068795.3	Mrfap1	Mrfap1-201	Known	Known	None	0.4000000059604645	None	None	None	None
m54284U_191109_043049/150012875/ccs	PacBio_Cortex_Rep2	mm10_ERCC_SIRV	chr7	30308206	30308356	+	1	125	20716	258701	ENSMUSG00000013921.15	ENCODEMT000258701	Clip3	ENCODEMT000258701	Known	Genomic	None	0.10000000149011612	None	None	None	None
m54284U_191213_120042/35195055/ccs	PacBio_Hippocampus_Rep2	mm10_ERCC_SIRV	chrX	106187208	106203690	+	11	1708	52907	137697	ENSMUSG00000062070.12	ENSMUST00000081593.12	Pgk1	Pgk1-201	Known	Known	None	0.30000001192092896	None	None	None	None
m54284U_191107_221739/170197162/ccs	PacBio_Cortex_Rep1	mm10_ERCC_SIRV	chr11	52361115	52389388	+	9	1758	32911	86312	ENSMUSG00000020402.11	ENSMUST00000102758.7	Vdac1	Vdac1-202	Known	Known	None	0.20000000298023224	None	None	None	None
m54284U_191109_043049/166463835/ccs	PacBio_Cortex_Rep2	mm10_ERCC_SIRV	chr9	40801275	40805196	+	9	2099	27474	71626	ENSMUSG00000015656.17	ENSMUST00000015800.15	Hspa8	Hspa8-201	Known	Known	None	0.25	None	None	None	None
m54284U_191109_043049/133562670/ccs	PacBio_Cortex_Rep2	mm10_ERCC_SIRV	chr7	30308207	30308356	+	1	124	20716	258701	ENSMUSG00000013921.15	ENCODEMT000258701	Clip3	ENCODEMT000258701	Known	Genomic	None	0.10000000149011612	None	None	None	None
m54284U_191212_053548/162924516/ccs	PacBio_Hippocampus_Rep1	mm10_ERCC_SIRV	chr6	72616730	72608427	-	4	4748	17725	46362	ENSMUSG00000056429.4	ENSMUST00000070524.4	Tgoln1	Tgoln1-201	Known	Known	None	0.4000000059604645	None	None	None	None
m54284U_191107_221739/119800579/ccs	PacBio_Cortex_Rep1	mm10_ERCC_SIRV	chr15	78899766	78912040	+	18	2505	43723	112499	ENSMUSG00000022436.16	ENSMUST00000001226.10	Sh3bp1	Sh3bp1-201	Known	Known	None	0.5	None	None	None	None
m54284U_191213_120042/158729383/ccs	PacBio_Hippocampus_Rep2	mm10_ERCC_SIRV	chr19	34527468	34492318	-	10	2963	50715	132926	ENSMUSG00000024781.16	ENSMUST00000049572.14	Lipa	Lipa-201	Known	Known	None	0.15000000596046448	None	None	None	None
m54284U_191107_221739/118098147/ccs	PacBio_Cortex_Rep1	mm10_ERCC_SIRV	chr13	66933113	66998006	+	13	2746	39243	101878	ENSMUSG00000021518.4	ENSMUST00000021990.3	Ptdss1	Ptdss1-201	Known	Known	None	0.20000000298023224	None	None	None	None
m54284U_191212_053548/164496950/ccs	PacBio_Hippocampus_Rep1	mm10_ERCC_SIRV	chr1	78657864	78706965	+	15	2993	1298	3209	ENSMUSG00000032883.15	ENSMUST00000142704.7	Acsl3	Acsl3-205	Known	Known	None	0.30000001192092896	None	None	None	None
m54284U_191212_053548/74910253/ccs	PacBio_Hippocampus_Rep1	mm10_ERCC_SIRV	chr7	30308208	30308356	+	1	123	20716	258701	ENSMUSG00000013921.15	ENCODEMT000258701	Clip3	ENCODEMT000258701	Known	Genomic	None	0.10000000149011612	None	None	None	None
m54284U_191213_120042/37816983/ccs	PacBio_Hippocampus_Rep2	mm10_ERCC_SIRV	chrX	106187208	106203688	+	11	1706	52907	137697	ENSMUSG00000062070.12	ENSMUST00000081593.12	Pgk1	Pgk1-201	Known	Known	None	0.30000001192092896	None	None	None	None
m54284U_191213_120042/73926491/ccs	PacBio_Hippocampus_Rep2	mm10_ERCC_SIRV	chr17	33760338	33746692	-	5	1709	47092	122845	ENSMUSG00000077450.13	ENSMUST00000057373.13	Rab11b	Rab11b-201	Known	Known	None	0.25	None	None	None	None
m54284U_191109_043049/166464161/ccs	PacBio_Cortex_Rep2	mm10_ERCC_SIRV	chr9	40801275	40805195	+	9	2098	27474	71626	ENSMUSG00000015656.17	ENSMUST00000015800.15	Hspa8	Hspa8-201	Known	Known	None	0.25	None	None	None	None
m54284U_191212_053548/61867624/ccs	PacBio_Hippocampus_Rep1	mm10_ERCC_SIRV	chr5	36796743	36794918	-	2	1568	13723	36010	ENSMUSG00000055302.5	ENSMUST00000068795.3	Mrfap1	Mrfap1-201	Known	Known	None	0.4000000059604645	None	None	None	None
m54284U_191213_120042/1704810/ccs	PacBio_Hippocampus_Rep2	mm10_ERCC_SIRV	chr6	72611932	72608460	-	1	3531	17725	258595	ENSMUSG00000056429.4	ENCODEMT000258595	Tgoln1	ENCODEMT000258595	Known	Genomic	None	0.4000000059604645	None	None	None	None
m54284U_191213_120042/8520170/ccs	PacBio_Hippocampus_Rep2	mm10_ERCC_SIRV	chr7	30308208	30308351	+	1	118	20716	258701	ENSMUSG00000013921.15	ENCODEMT000258701	Clip3	ENCODEMT000258701	Known	Genomic	None	0.10000000149011612	None	None	None	None
m54284U_191212_053548/177866289/ccs	PacBio_Hippocampus_Rep1	mm10_ERCC_SIRV	chr3	90079655	90100897	+	8	2111	8593	22616	ENSMUSG00000027940.18	ENSMUST00000029549.15	Tpm3	Tpm3-201	Known	Known	None	0.20000000298023224	None	None	None	None
m54284U_191213_120042/51970089/ccs	PacBio_Hippocampus_Rep2	mm10_ERCC_SIRV	chrX	106187208	106203690	+	11	1708	52907	137697	ENSMUSG00000062070.12	ENSMUST00000081593.12	Pgk1	Pgk1-201	Known	Known	None	0.30000001192092896	None	None	None	None
m54284U_191107_221739/99355027/ccs	PacBio_Cortex_Rep1	mm10_ERCC_SIRV	chr7	30308209	30308357	+	1	123	20716	258701	ENSMUSG00000013921.15	ENCODEMT000258701	Clip3	ENCODEMT000258701	Known	Genomic	None	0.10000000149011612	None	None	None	None
m54284U_191213_120042/6030872/ccs	PacBio_Hippocampus_Rep2	mm10_ERCC_SIRV	chr6	72612013	72608460	-	1	3612	17725	258595	ENSMUSG00000056429.4	ENCODEMT000258595	Tgoln1	ENCODEMT000258595	Known	Genomic	None	0.4000000059604645	None	None	None	None
m54284U_191213_120042/158796594/ccs	PacBio_Hippocampus_Rep2	mm10_ERCC_SIRV	chr19	34527414	34492318	-	10	2903	50715	132926	ENSMUSG00000024781.16	ENSMUST00000049572.14	Lipa	Lipa-201	Known	Known	None	0.15000000596046448	None	None	None	None
m54284U_191109_043049/166527896/ccs	PacBio_Cortex_Rep2	mm10_ERCC_SIRV	chr9	40801275	40805196	+	9	2099	27474	71626	ENSMUSG00000015656.17	ENSMUST00000015800.15	Hspa8	Hspa8-201	Known	Known	None	0.25	None	None	None	None
m54284U_191107_221739/171377932/ccs	PacBio_Cortex_Rep1	mm10_ERCC_SIRV	chr11	52361115	52389377	+	9	1747	32911	86312	ENSMUSG00000020402.11	ENSMUST00000102758.7	Vdac1	Vdac1-202	Known	Known	None	0.550000011920929	None	None	None	None
m54284U_191212_053548/62391018/ccs	PacBio_Hippocampus_Rep1	mm10_ERCC_SIRV	chr5	36796742	36794918	-	2	1567	13723	36010	ENSMUSG00000055302.5	ENSMUST00000068795.3	Mrfap1	Mrfap1-201	Known	Known	None	0.4000000059604645	None	None	None	None
m54284U_191107_221739/109380061/ccs	PacBio_Cortex_Rep1	mm10_ERCC_SIRV	chr15	78899772	78912046	+	18	2505	43723	112499	ENSMUSG00000022436.16	ENSMUST00000001226.10	Sh3bp1	Sh3bp1-201	Known	Known	None	0.4000000059604645	None	None	None	None
m54284U_191107_221739/71306057/ccs	PacBio_Cortex_Rep1	mm10_ERCC_SIRV	chr17	33760330	33746693	-	5	1700	47092	122845	ENSMUSG00000077450.13	ENSMUST00000057373.13	Rab11b	Rab11b-201	Known	Known	None	0.25	None	None	None	None
m54284U_191213_120042/97321964/ccs	PacBio_Hippocampus_Rep2	mm10_ERCC_SIRV	chrX	106187208	106203690	+	11	1708	52907	137697	ENSMUSG00000062070.12	ENSMUST00000081593.12	Pgk1	Pgk1-201	Known	Known	None	0.30000001192092896	None	None	None	None
m54284U_191212_053548/165937679/ccs	PacBio_Hippocampus_Rep1	mm10_ERCC_SIRV	chr1	78657864	78706967	+	16	3135	1298	3207	ENSMUSG00000032883.15	ENSMUST00000035779.14	Acsl3	Acsl3-201	Known	Known	None	0.4000000059604645	None	None	None	None
m54284U_191109_043049/166528293/ccs	PacBio_Cortex_Rep2	mm10_ERCC_SIRV	chr9	40801275	40805198	+	9	2101	27474	71626	ENSMUSG00000015656.17	ENSMUST00000015800.15	Hspa8	Hspa8-201	Known	Known	None	0.25	None	None	None	None
m54284U_191107_221739/128975491/ccs	PacBio_Cortex_Rep1	mm10_ERCC_SIRV	chr13	66933113	66998130	+	12	4413	39243	258714	ENSMUSG00000021518.4	ENCODEMT000258714	Ptdss1	ENCODEMT000258714	Known	ISM	Prefix	0.800000011920929	None	None	None	None
m54284U_191109_043049/63310340/ccs	PacBio_Cortex_Rep2	mm10_ERCC_SIRV	chr19	34527414	34492319	-	10	2908	50715	132926	ENSMUSG00000024781.16	ENSMUST00000049572.14	Lipa	Lipa-201	Known	Known	None	0.15000000596046448	None	None	None	None
m54284U_191107_221739/96534859/ccs	PacBio_Cortex_Rep1	mm10_ERCC_SIRV	chr7	30308700	30314290	+	7	985	20717	54066	ENSMUSG00000042831.13	ENSMUST00000060834.11	Alkbh6	Alkbh6-201	Known	Known	None	0.3499999940395355	None	None	None	None
m54284U_191213_120042/138545969/ccs	PacBio_Hippocampus_Rep2	mm10_ERCC_SIRV	chrX	106187208	106203690	+	11	1708	52907	137697	ENSMUSG00000062070.12	ENSMUST00000081593.12	Pgk1	Pgk1-201	Known	Known	None	0.30000001192092896	None	None	None	None
m54284U_191212_053548/62523509/ccs	PacBio_Hippocampus_Rep1	mm10_ERCC_SIRV	chr5	36796740	36794918	-	2	1565	13723	36010	ENSMUSG00000055302.5	ENSMUST00000068795.3	Mrfap1	Mrfap1-201	Known	Known	None	0.4000000059604645	None	None	None	None
m54284U_191109_043049/166593296/ccs	PacBio_Cortex_Rep2	mm10_ERCC_SIRV	chr9	40801275	40805199	+	9	2102	27474	71626	ENSMUSG00000015656.17	ENSMUST00000015800.15	Hspa8	Hspa8-201	Known	Known	None	0.25	None	None	None	None
m54284U_191212_053548/179765698/ccs	PacBio_Hippocampus_Rep1	mm10_ERCC_SIRV	chr3	90079726	90100893	+	8	2109	8593	258071	ENSMUSG00000027940.18	ENCODEMT000258071	Tpm3	ENCODEMT000258071	Known	NIC	None	0.25	None	None	None	None
m54284U_191212_053548/70058303/ccs	PacBio_Hippocampus_Rep1	mm10_ERCC_SIRV	chr19	34527451	34492319	-	10	2945	50715	132926	ENSMUSG00000024781.16	ENSMUST00000049572.14	Lipa	Lipa-201	Known	Known	None	0.15000000596046448	None	None	None	None
m54284U_191107_221739/126157245/ccs	PacBio_Cortex_Rep1	mm10_ERCC_SIRV	chr17	33760295	33746693	-	5	1665	47092	122845	ENSMUSG00000077450.13	ENSMUST00000057373.13	Rab11b	Rab11b-201	Known	Known	None	0.25	None	None	None	None
m54284U_191213_120042/163185382/ccs	PacBio_Hippocampus_Rep2	mm10_ERCC_SIRV	chrX	106187208	106203669	+	11	1687	52907	137697	ENSMUSG00000062070.12	ENSMUST00000081593.12	Pgk1	Pgk1-201	Known	Known	None	0.5	None	None	None	None
m54284U_191213_120042/75630582/ccs	PacBio_Hippocampus_Rep2	mm10_ERCC_SIRV	chr15	78899776	78912040	+	18	2495	43723	112499	ENSMUSG00000022436.16	ENSMUST00000001226.10	Sh3bp1	Sh3bp1-201	Known	Known	None	0.5	None	None	None	None
m54284U_191213_120042/10095030/ccs	PacBio_Hippocampus_Rep2	mm10_ERCC_SIRV	chr6	72616750	72608427	-	4	4768	17725	46362	ENSMUSG00000056429.4	ENSMUST00000070524.4	Tgoln1	Tgoln1-201	Known	Known	None	0.4000000059604645	None	None	None	None
m54284U_191107_221739/174457459/ccs	PacBio_Cortex_Rep1	mm10_ERCC_SIRV	chr11	52361115	52389398	+	9	1768	32911	86312	ENSMUSG00000020402.11	ENSMUST00000102758.7	Vdac1	Vdac1-202	Known	Known	None	0.10000000149011612	None	None	None	None
m54284U_191212_053548/166201191/ccs	PacBio_Hippocampus_Rep1	mm10_ERCC_SIRV	chr1	78657864	78706966	+	16	3134	1298	3207	ENSMUSG00000032883.15	ENSMUST00000035779.14	Acsl3	Acsl3-201	Known	Known	None	0.3499999940395355	None	None	None	None
m54284U_191109_043049/166594806/ccs	PacBio_Cortex_Rep2	mm10_ERCC_SIRV	chr9	40801275	40805199	+	9	2102	27474	71626	ENSMUSG00000015656.17	ENSMUST00000015800.15	Hspa8	Hspa8-201	Known	Known	None	0.25	None	None	None	None
m54284U_191107_221739/83756179/ccs	PacBio_Cortex_Rep1	mm10_ERCC_SIRV	chr7	30308704	30314282	+	6	1175	20717	54069	ENSMUSG00000042831.13	ENSMUST00000132193.7	Alkbh6	Alkbh6-202	Known	Known	None	0.6000000238418579	None	None	None	None
m54284U_191212_053548/62851908/ccs	PacBio_Hippocampus_Rep1	mm10_ERCC_SIRV	chr5	36796740	36794918	-	2	1565	13723	36010	ENSMUSG00000055302.5	ENSMUST00000068795.3	Mrfap1	Mrfap1-201	Known	Known	None	0.4000000059604645	None	None	None	None
m54284U_191107_221739/15925491/ccs	PacBio_Cortex_Rep1	mm10_ERCC_SIRV	chrX	106187209	106203690	+	11	1707	52907	137697	ENSMUSG00000062070.12	ENSMUST00000081593.12	Pgk1	Pgk1-201	Known	Known	None	0.30000001192092896	None	None	None	None
m54284U_191212_053548/155451817/ccs	PacBio_Hippocampus_Rep1	mm10_ERCC_SIRV	chr19	34527468	34492319	-	10	2962	50715	132926	ENSMUSG00000024781.16	ENSMUST00000049572.14	Lipa	Lipa-201	Known	Known	None	0.15000000596046448	None	None	None	None
m54284U_191109_043049/166595312/ccs	PacBio_Cortex_Rep2	mm10_ERCC_SIRV	chr9	40801275	40805195	+	9	2098	27474	71626	ENSMUSG00000015656.17	ENSMUST00000015800.15	Hspa8	Hspa8-201	Known	Known	None	0.25	None	None	None	None
m54284U_191212_053548/89131583/ccs	PacBio_Hippocampus_Rep1	mm10_ERCC_SIRV	chr13	66933113	66998008	+	13	2748	39243	101878	ENSMUSG00000021518.4	ENSMUST00000021990.3	Ptdss1	Ptdss1-201	Known	Known	None	0.25	None	None	None	None
m54284U_191109_043049/60164939/ccs	PacBio_Cortex_Rep2	mm10_ERCC_SIRV	chr17	33760316	33746693	-	5	1686	47092	122845	ENSMUSG00000077450.13	ENSMUST00000057373.13	Rab11b	Rab11b-201	Known	Known	None	0.25	None	None	None	None
m54284U_191107_221739/76678701/ccs	PacBio_Cortex_Rep1	mm10_ERCC_SIRV	chrX	106187209	106203690	+	11	1707	52907	137697	ENSMUSG00000062070.12	ENSMUST00000081593.12	Pgk1	Pgk1-201	Known	Known	None	0.30000001192092896	None	None	None	None
m54284U_191109_043049/38734051/ccs	PacBio_Cortex_Rep2	mm10_ERCC_SIRV	chr15	78899801	78912043	+	17	2788	43723	258712	ENSMUSG00000022436.16	ENCODEMT000258712	Sh3bp1	ENCODEMT000258712	Known	NIC	None	0.44999998807907104	None	None	None	None
m54284U_191212_053548/63504675/ccs	PacBio_Hippocampus_Rep1	mm10_ERCC_SIRV	chr5	36796400	36794918	-	2	1225	13723	36010	ENSMUSG00000055302.5	ENSMUST00000068795.3	Mrfap1	Mrfap1-201	Known	Known	None	0.4000000059604645	None	None	None	None
m54284U_191213_120042/30408942/ccs	PacBio_Hippocampus_Rep2	mm10_ERCC_SIRV	chr19	34527434	34492319	-	10	2934	50715	132926	ENSMUSG00000024781.16	ENSMUST00000049572.14	Lipa	Lipa-201	Known	Known	None	0.15000000596046448	None	None	None	None
m54284U_191107_221739/121505477/ccs	PacBio_Cortex_Rep1	mm10_ERCC_SIRV	chr7	30308748	30314303	+	6	1152	20717	54069	ENSMUSG00000042831.13	ENSMUST00000132193.7	Alkbh6	Alkbh6-202	Known	Known	None	0.10000000149011612	None	None	None	None
m54284U_191109_043049/166660173/ccs	PacBio_Cortex_Rep2	mm10_ERCC_SIRV	chr9	40801275	40805197	+	9	2100	27474	71626	ENSMUSG00000015656.17	ENSMUST00000015800.15	Hspa8	Hspa8-201	Known	Known	None	0.20000000298023224	None	None	None	None
m54284U_191107_221739/107610539/ccs	PacBio_Cortex_Rep1	mm10_ERCC_SIRV	chrX	106187209	106203690	+	11	1707	52907	137697	ENSMUSG00000062070.12	ENSMUST00000081593.12	Pgk1	Pgk1-201	Known	Known	None	0.30000001192092896	None	None	None	None
m54284U_191212_053548/170001630/ccs	PacBio_Hippocampus_Rep1	mm10_ERCC_SIRV	chr1	78657864	78706984	+	16	3152	1298	3207	ENSMUSG00000032883.15	ENSMUST00000035779.14	Acsl3	Acsl3-201	Known	Known	None	0.30000001192092896	None	None	None	None
m54284U_191213_120042/787177/ccs	PacBio_Hippocampus_Rep2	mm10_ERCC_SIRV	chr3	90079655	90100895	+	8	2101	8593	22616	ENSMUSG00000027940.18	ENSMUST00000029549.15	Tpm3	Tpm3-201	Known	Known	None	0.25	None	None	None	None
m54284U_191107_221739/177145964/ccs	PacBio_Cortex_Rep1	mm10_ERCC_SIRV	chr11	52361115	52389394	+	9	1764	32911	86312	ENSMUSG00000020402.11	ENSMUST00000102758.7	Vdac1	Vdac1-202	Known	Known	None	0.05000000074505806	None	None	None	None
m54284U_191213_120042/11600273/ccs	PacBio_Hippocampus_Rep2	mm10_ERCC_SIRV	chr6	72616744	72608427	-	4	4762	17725	46362	ENSMUSG00000056429.4	ENSMUST00000070524.4	Tgoln1	Tgoln1-201	Known	Known	None	0.4000000059604645	None	None	None	None
m54284U_191109_043049/85199148/ccs	PacBio_Cortex_Rep2	mm10_ERCC_SIRV	chr17	33760330	33746693	-	5	1700	47092	122845	ENSMUSG00000077450.13	ENSMUST00000057373.13	Rab11b	Rab11b-201	Known	Known	None	0.25	None	None	None	None
m54284U_191109_043049/166724309/ccs	PacBio_Cortex_Rep2	mm10_ERCC_SIRV	chr9	40801275	40805199	+	9	2102	27474	71626	ENSMUSG00000015656.17	ENSMUST00000015800.15	Hspa8	Hspa8-201	Known	Known	None	0.25	None	None	None	None
m54284U_191213_120042/36637184/ccs	PacBio_Hippocampus_Rep2	mm10_ERCC_SIRV	chr19	34527415	34492319	-	10	2909	50715	132926	ENSMUSG00000024781.16	ENSMUST00000049572.14	Lipa	Lipa-201	Known	Known	None	0.15000000596046448	None	None	None	None
m54284U_191212_053548/64162577/ccs	PacBio_Hippocampus_Rep1	mm10_ERCC_SIRV	chr5	36796742	36794918	-	2	1567	13723	36010	ENSMUSG00000055302.5	ENSMUST00000068795.3	Mrfap1	Mrfap1-201	Known	Known	None	0.4000000059604645	None	None	None	None
m54284U_191107_221739/164234008/ccs	PacBio_Cortex_Rep1	mm10_ERCC_SIRV	chr7	30308748	30314304	+	7	951	20717	54066	ENSMUSG00000042831.13	ENSMUST00000060834.11	Alkbh6	Alkbh6-201	Known	Known	None	0.05000000074505806	None	None	None	None
m54284U_191107_221739/111216964/ccs	PacBio_Cortex_Rep1	mm10_ERCC_SIRV	chrX	106187209	106203689	+	11	1706	52907	137697	ENSMUSG00000062070.12	ENSMUST00000081593.12	Pgk1	Pgk1-201	Known	Known	None	0.30000001192092896	None	None	None	None
m54284U_191109_043049/160564059/ccs	PacBio_Cortex_Rep2	mm10_ERCC_SIRV	chr13	66933114	66998008	+	13	2747	39243	101878	ENSMUSG00000021518.4	ENSMUST00000021990.3	Ptdss1	Ptdss1-201	Known	Known	None	0.25	None	None	None	None
m54284U_191109_043049/166725003/ccs	PacBio_Cortex_Rep2	mm10_ERCC_SIRV	chr9	40801275	40805196	+	9	2099	27474	71626	ENSMUSG00000015656.17	ENSMUST00000015800.15	Hspa8	Hspa8-201	Known	Known	None	0.25	None	None	None	None
m54284U_191107_221739/80544499/ccs	PacBio_Cortex_Rep1	mm10_ERCC_SIRV	chr15	78899796	78912040	+	18	2475	43723	112499	ENSMUSG00000022436.16	ENSMUST00000001226.10	Sh3bp1	Sh3bp1-201	Known	Known	None	0.5	None	None	None	None
m54284U_191107_221739/172556910/ccs	PacBio_Cortex_Rep1	mm10_ERCC_SIRV	chr19	34527414	34492320	-	10	2907	50715	132926	ENSMUSG00000024781.16	ENSMUST00000049572.14	Lipa	Lipa-201	Known	Known	None	0.15000000596046448	None	None	None	None
m54284U_191109_043049/163709118/ccs	PacBio_Cortex_Rep2	mm10_ERCC_SIRV	chr17	33760297	33746693	-	5	1667	47092	122845	ENSMUSG00000077450.13	ENSMUST00000057373.13	Rab11b	Rab11b-201	Known	Known	None	0.25	None	None	None	None
m54284U_191107_221739/134940812/ccs	PacBio_Cortex_Rep1	mm10_ERCC_SIRV	chrX	106187209	106203690	+	11	1707	52907	137697	ENSMUSG00000062070.12	ENSMUST00000081593.12	Pgk1	Pgk1-201	Known	Known	None	0.30000001192092896	None	None	None	None
m54284U_191212_053548/65145678/ccs	PacBio_Hippocampus_Rep1	mm10_ERCC_SIRV	chr5	36796729	36794918	-	2	1554	13723	36010	ENSMUSG00000055302.5	ENSMUST00000068795.3	Mrfap1	Mrfap1-201	Known	Known	None	0.4000000059604645	None	None	None	None
m54284U_191109_043049/166789485/ccs	PacBio_Cortex_Rep2	mm10_ERCC_SIRV	chr9	40801275	40805194	+	9	2097	27474	71626	ENSMUSG00000015656.17	ENSMUST00000015800.15	Hspa8	Hspa8-201	Known	Known	None	0.25	None	None	None	None
m54284U_191213_120042/3735631/ccs	PacBio_Hippocampus_Rep2	mm10_ERCC_SIRV	chr3	90079726	90100893	+	8	2109	8593	258071	ENSMUSG00000027940.18	ENCODEMT000258071	Tpm3	ENCODEMT000258071	Known	NIC	None	0.25	None	None	None	None
m54284U_191212_053548/170787873/ccs	PacBio_Hippocampus_Rep1	mm10_ERCC_SIRV	chr1	78657864	78706965	+	15	2993	1298	3209	ENSMUSG00000032883.15	ENSMUST00000142704.7	Acsl3	Acsl3-205	Known	Known	None	0.30000001192092896	None	None	None	None
m54284U_191213_120042/164037468/ccs	PacBio_Hippocampus_Rep2	mm10_ERCC_SIRV	chr7	30308749	30314303	+	5	1577	20717	258715	ENSMUSG00000042831.13	ENCODEMT000258715	Alkbh6	ENCODEMT000258715	Known	NIC	None	0.10000000149011612	None	None	None	None
m54284U_191213_120042/11929279/ccs	PacBio_Hippocampus_Rep2	mm10_ERCC_SIRV	chr6	72616760	72608427	-	4	4811	17725	46362	ENSMUSG00000056429.4	ENSMUST00000070524.4	Tgoln1	Tgoln1-201	Known	Known	None	0.4000000059604645	None	None	None	None
m54284U_191107_221739/179504695/ccs	PacBio_Cortex_Rep1	mm10_ERCC_SIRV	chr11	52361115	52389394	+	9	1764	32911	86312	ENSMUSG00000020402.11	ENSMUST00000102758.7	Vdac1	Vdac1-202	Known	Known	None	0.05000000074505806	None	None	None	None
m54284U_191212_053548/46336320/ccs	PacBio_Hippocampus_Rep1	mm10_ERCC_SIRV	chr19	34527415	34492320	-	10	2908	50715	132926	ENSMUSG00000024781.16	ENSMUST00000049572.14	Lipa	Lipa-201	Known	Known	None	0.15000000596046448	None	None	None	None
m54284U_191107_221739/179505498/ccs	PacBio_Cortex_Rep1	mm10_ERCC_SIRV	chrX	106187209	106203693	+	11	1710	52907	137697	ENSMUSG00000062070.12	ENSMUST00000081593.12	Pgk1	Pgk1-201	Known	Known	None	0.20000000298023224	None	None	None	None
m54284U_191212_053548/26149179/ccs	PacBio_Hippocampus_Rep1	mm10_ERCC_SIRV	chr13	66933114	66998004	+	13	2743	39243	101878	ENSMUSG00000021518.4	ENSMUST00000021990.3	Ptdss1	Ptdss1-201	Known	Known	None	0.25	None	None	None	None
m54284U_191212_053548/65274271/ccs	PacBio_Hippocampus_Rep1	mm10_ERCC_SIRV	chr5	36796706	36794918	-	2	1531	13723	36010	ENSMUSG00000055302.5	ENSMUST00000068795.3	Mrfap1	Mrfap1-201	Known	Known	None	0.4000000059604645	None	None	None	None
m54284U_191109_043049/166790344/ccs	PacBio_Cortex_Rep2	mm10_ERCC_SIRV	chr9	40801275	40805196	+	9	2099	27474	71626	ENSMUSG00000015656.17	ENSMUST00000015800.15	Hspa8	Hspa8-201	Known	Known	None	0.25	None	None	None	None
m54284U_191212_053548/854277/ccs	PacBio_Hippocampus_Rep1	mm10_ERCC_SIRV	chr17	33760293	33746693	-	5	1663	47092	122845	ENSMUSG00000077450.13	ENSMUST00000057373.13	Rab11b	Rab11b-201	Known	Known	None	0.25	None	None	None	None
m54284U_191107_221739/103416955/ccs	PacBio_Cortex_Rep1	mm10_ERCC_SIRV	chr15	78899803	78912041	+	18	2469	43723	112499	ENSMUSG00000022436.16	ENSMUST00000001226.10	Sh3bp1	Sh3bp1-201	Known	Known	None	0.44999998807907104	None	None	None	None
m54284U_191109_043049/8979246/ccs	PacBio_Cortex_Rep2	mm10_ERCC_SIRV	chrX	106187209	106203690	+	11	1707	52907	137697	ENSMUSG00000062070.12	ENSMUST00000081593.12	Pgk1	Pgk1-201	Known	Known	None	0.30000001192092896	None	None	None	None
m54284U_191212_053548/65602218/ccs	PacBio_Hippocampus_Rep1	mm10_ERCC_SIRV	chr5	36796465	36794918	-	2	1290	13723	36010	ENSMUSG00000055302.5	ENSMUST00000068795.3	Mrfap1	Mrfap1-201	Known	Known	None	0.4000000059604645	None	None	None	None
m54284U_191212_053548/137167985/ccs	PacBio_Hippocampus_Rep1	mm10_ERCC_SIRV	chr19	34527383	34492320	-	10	2876	50715	132926	ENSMUSG00000024781.16	ENSMUST00000049572.14	Lipa	Lipa-201	Known	Known	None	0.15000000596046448	None	None	None	None
m54284U_191107_221739/50070546/ccs	PacBio_Cortex_Rep1	mm10_ERCC_SIRV	chr7	30308779	30314303	+	5	1575	20717	258715	ENSMUSG00000042831.13	ENCODEMT000258715	Alkbh6	ENCODEMT000258715	Known	NIC	None	0.10000000149011612	None	None	None	None
m54284U_191109_043049/166791141/ccs	PacBio_Cortex_Rep2	mm10_ERCC_SIRV	chr9	40801275	40805199	+	9	2102	27474	71626	ENSMUSG00000015656.17	ENSMUST00000015800.15	Hspa8	Hspa8-201	Known	Known	None	0.25	None	None	None	None
m54284U_191212_053548/170853381/ccs	PacBio_Hippocampus_Rep1	mm10_ERCC_SIRV	chr1	78657864	78706984	+	15	3012	1298	3209	ENSMUSG00000032883.15	ENSMUST00000142704.7	Acsl3	Acsl3-205	Known	Known	None	0.30000001192092896	None	None	None	None
m54284U_191109_043049/105646089/ccs	PacBio_Cortex_Rep2	mm10_ERCC_SIRV	chrX	106187209	106203690	+	11	1707	52907	137697	ENSMUSG00000062070.12	ENSMUST00000081593.12	Pgk1	Pgk1-201	Known	Known	None	0.30000001192092896	None	None	None	None
m54284U_191213_120042/7473245/ccs	PacBio_Hippocampus_Rep2	mm10_ERCC_SIRV	chr3	90079684	90100893	+	8	2097	8593	258108	ENSMUSG00000027940.18	ENCODEMT000258108	Tpm3	ENCODEMT000258108	Known	NNC	None	0.25	None	None	None	None
m54284U_191212_053548/10094900/ccs	PacBio_Hippocampus_Rep1	mm10_ERCC_SIRV	chr17	33760285	33746693	-	5	1655	47092	122845	ENSMUSG00000077450.13	ENSMUST00000057373.13	Rab11b	Rab11b-201	Known	Known	None	0.25	None	None	None	None
m54284U_191213_120042/12715502/ccs	PacBio_Hippocampus_Rep2	mm10_ERCC_SIRV	chr6	72616760	72608427	-	4	4778	17725	46362	ENSMUSG00000056429.4	ENSMUST00000070524.4	Tgoln1	Tgoln1-201	Known	Known	None	0.4000000059604645	None	None	None	None
m54284U_191212_053548/65866446/ccs	PacBio_Hippocampus_Rep1	mm10_ERCC_SIRV	chr5	36796418	36794918	-	2	1243	13723	36010	ENSMUSG00000055302.5	ENSMUST00000068795.3	Mrfap1	Mrfap1-201	Known	Known	None	0.4000000059604645	None	None	None	None
m54284U_191212_053548/80872310/ccs	PacBio_Hippocampus_Rep1	mm10_ERCC_SIRV	chr13	66933114	66998011	+	13	2750	39243	101878	ENSMUSG00000021518.4	ENSMUST00000021990.3	Ptdss1	Ptdss1-201	Known	Known	None	0.20000000298023224	None	None	None	None
m54284U_191213_120042/12060321/ccs	PacBio_Hippocampus_Rep2	mm10_ERCC_SIRV	chr19	34527398	34492320	-	10	2891	50715	132926	ENSMUSG00000024781.16	ENSMUST00000049572.14	Lipa	Lipa-201	Known	Known	None	0.15000000596046448	None	None	None	None
m54284U_191107_221739/76221082/ccs	PacBio_Cortex_Rep1	mm10_ERCC_SIRV	chr15	78899805	78912040	+	18	2466	43723	112499	ENSMUSG00000022436.16	ENSMUST00000001226.10	Sh3bp1	Sh3bp1-201	Known	Known	None	0.5	None	None	None	None
m54284U_191109_043049/15534823/ccs	PacBio_Cortex_Rep2	mm10_ERCC_SIRV	chr11	52361115	52389396	+	9	1766	32911	86312	ENSMUSG00000020402.11	ENSMUST00000102758.7	Vdac1	Vdac1-202	Known	Known	None	0.05000000074505806	None	None	None	None
m54284U_191109_043049/166791621/ccs	PacBio_Cortex_Rep2	mm10_ERCC_SIRV	chr9	40801275	40805196	+	9	2099	27474	71626	ENSMUSG00000015656.17	ENSMUST00000015800.15	Hspa8	Hspa8-201	Known	Known	None	0.25	None	None	None	None
m54284U_191109_043049/121701686/ccs	PacBio_Cortex_Rep2	mm10_ERCC_SIRV	chrX	106187209	106203690	+	11	1707	52907	137697	ENSMUSG00000062070.12	ENSMUST00000081593.12	Pgk1	Pgk1-201	Known	Known	None	0.30000001192092896	None	None	None	None
m54284U_191109_043049/135398865/ccs	PacBio_Cortex_Rep2	mm10_ERCC_SIRV	chr7	30308751	30314290	+	6	1136	20717	54069	ENSMUSG00000042831.13	ENSMUST00000132193.7	Alkbh6	Alkbh6-202	Known	Known	None	0.3499999940395355	None	None	None	None
m54284U_191212_053548/66324845/ccs	PacBio_Hippocampus_Rep1	mm10_ERCC_SIRV	chr5	36796420	36794918	-	2	1245	13723	36010	ENSMUSG00000055302.5	ENSMUST00000068795.3	Mrfap1	Mrfap1-201	Known	Known	None	0.4000000059604645	None	None	None	None
m54284U_191212_053548/13304976/ccs	PacBio_Hippocampus_Rep1	mm10_ERCC_SIRV	chr17	33760308	33746693	-	5	1678	47092	122845	ENSMUSG00000077450.13	ENSMUST00000057373.13	Rab11b	Rab11b-201	Known	Known	None	0.25	None	None	None	None
m54284U_191213_120042/20382867/ccs	PacBio_Hippocampus_Rep2	mm10_ERCC_SIRV	chr19	34527414	34492320	-	10	2907	50715	132926	ENSMUSG00000024781.16	ENSMUST00000049572.14	Lipa	Lipa-201	Known	Known	None	0.15000000596046448	None	None	None	None
m54284U_191212_053548/54985529/ccs	PacBio_Hippocampus_Rep1	mm10_ERCC_SIRV	chrX	106187209	106203689	+	11	1706	52907	137697	ENSMUSG00000062070.12	ENSMUST00000081593.12	Pgk1	Pgk1-201	Known	Known	None	0.30000001192092896	None	None	None	None
m54284U_191212_053548/172819445/ccs	PacBio_Hippocampus_Rep1	mm10_ERCC_SIRV	chr1	78657864	78706963	+	15	2991	1298	3209	ENSMUSG00000032883.15	ENSMUST00000142704.7	Acsl3	Acsl3-205	Known	Known	None	0.3499999940395355	None	None	None	None
m54284U_191212_053548/66652783/ccs	PacBio_Hippocampus_Rep1	mm10_ERCC_SIRV	chr5	36796741	36794918	-	2	1566	13723	36010	ENSMUSG00000055302.5	ENSMUST00000068795.3	Mrfap1	Mrfap1-201	Known	Known	None	0.4000000059604645	None	None	None	None
m54284U_191109_043049/166791825/ccs	PacBio_Cortex_Rep2	mm10_ERCC_SIRV	chr9	40801275	40805197	+	9	2100	27474	71626	ENSMUSG00000015656.17	ENSMUST00000015800.15	Hspa8	Hspa8-201	Known	Known	None	0.20000000298023224	None	None	None	None
m54284U_191213_120042/25297688/ccs	PacBio_Hippocampus_Rep2	mm10_ERCC_SIRV	chr6	72616740	72608427	-	4	4758	17725	46362	ENSMUSG00000056429.4	ENSMUST00000070524.4	Tgoln1	Tgoln1-201	Known	Known	None	0.4000000059604645	None	None	None	None
m54284U_191213_120042/48433341/ccs	PacBio_Hippocampus_Rep2	mm10_ERCC_SIRV	chr7	30308751	30314303	+	7	1032	20717	258716	ENSMUSG00000042831.13	ENCODEMT000258716	Alkbh6	ENCODEMT000258716	Known	NIC	None	0.10000000149011612	None	None	None	None
m54284U_191107_221739/14353981/ccs	PacBio_Cortex_Rep1	mm10_ERCC_SIRV	chr13	66933116	66998013	+	13	2750	39243	101878	ENSMUSG00000021518.4	ENSMUST00000021990.3	Ptdss1	Ptdss1-201	Known	Known	None	0.20000000298023224	None	None	None	None
m54284U_191213_120042/24904732/ccs	PacBio_Hippocampus_Rep2	mm10_ERCC_SIRV	chr3	90079726	90100890	+	8	2106	8593	258071	ENSMUSG00000027940.18	ENCODEMT000258071	Tpm3	ENCODEMT000258071	Known	NIC	None	0.20000000298023224	None	None	None	None
m54284U_191212_053548/53741989/ccs	PacBio_Hippocampus_Rep1	mm10_ERCC_SIRV	chr17	33760306	33746693	-	5	1676	47092	122845	ENSMUSG00000077450.13	ENSMUST00000057373.13	Rab11b	Rab11b-201	Known	Known	None	0.25	None	None	None	None
m54284U_191213_120042/21365634/ccs	PacBio_Hippocampus_Rep2	mm10_ERCC_SIRV	chr19	34527455	34492320	-	10	2948	50715	132926	ENSMUSG00000024781.16	ENSMUST00000049572.14	Lipa	Lipa-201	Known	Known	None	0.15000000596046448	None	None	None	None
m54284U_191107_221739/64487731/ccs	PacBio_Cortex_Rep1	mm10_ERCC_SIRV	chrX	106187210	106203690	+	11	1706	52907	137697	ENSMUSG00000062070.12	ENSMUST00000081593.12	Pgk1	Pgk1-201	Known	Known	None	0.30000001192092896	None	None	None	None
m54284U_191109_043049/28641288/ccs	PacBio_Cortex_Rep2	mm10_ERCC_SIRV	chr15	78899806	78919517	+	18	3151	43723	258717	ENSMUSG00000022436.16	ENCODEMT000258717	Sh3bp1	ENCODEMT000258717	Known	NIC	None	0.0	None	None	None	None
m54284U_191109_043049/166857189/ccs	PacBio_Cortex_Rep2	mm10_ERCC_SIRV	chr9	40801275	40805196	+	9	2099	27474	71626	ENSMUSG00000015656.17	ENSMUST00000015800.15	Hspa8	Hspa8-201	Known	Known	None	0.25	None	None	None	None
m54284U_191212_053548/66846730/ccs	PacBio_Hippocampus_Rep1	mm10_ERCC_SIRV	chr5	36796740	36794918	-	2	1565	13723	36010	ENSMUSG00000055302.5	ENSMUST00000068795.3	Mrfap1	Mrfap1-201	Known	Known	None	0.4000000059604645	None	None	None	None
m54284U_191109_043049/29229439/ccs	PacBio_Cortex_Rep2	mm10_ERCC_SIRV	chr11	52361115	52389377	+	9	1747	32911	86312	ENSMUSG00000020402.11	ENSMUST00000102758.7	Vdac1	Vdac1-202	Known	Known	None	0.550000011920929	None	None	None	None
m54284U_191107_221739/73271930/ccs	PacBio_Cortex_Rep1	mm10_ERCC_SIRV	chrX	106187210	106203690	+	11	1706	52907	137697	ENSMUSG00000062070.12	ENSMUST00000081593.12	Pgk1	Pgk1-201	Known	Known	None	0.30000001192092896	None	None	None	None
m54284U_191107_221739/43188575/ccs	PacBio_Cortex_Rep1	mm10_ERCC_SIRV	chr7	30308755	30314303	+	6	1145	20717	54069	ENSMUSG00000042831.13	ENSMUST00000132193.7	Alkbh6	Alkbh6-202	Known	Known	None	0.10000000149011612	None	None	None	None
m54284U_191213_120042/24775135/ccs	PacBio_Hippocampus_Rep2	mm10_ERCC_SIRV	chr19	34527459	34492320	-	10	2952	50715	132926	ENSMUSG00000024781.16	ENSMUST00000049572.14	Lipa	Lipa-201	Known	Known	None	0.15000000596046448	None	None	None	None
m54284U_191212_053548/174458535/ccs	PacBio_Hippocampus_Rep1	mm10_ERCC_SIRV	chr1	78657864	78706965	+	15	2993	1298	3209	ENSMUSG00000032883.15	ENSMUST00000142704.7	Acsl3	Acsl3-205	Known	Known	None	0.30000001192092896	None	None	None	None
m54284U_191212_053548/59703378/ccs	PacBio_Hippocampus_Rep1	mm10_ERCC_SIRV	chr17	33760277	33746693	-	5	1647	47092	122845	ENSMUSG00000077450.13	ENSMUST00000057373.13	Rab11b	Rab11b-201	Known	Known	None	0.25	None	None	None	None
m54284U_191212_053548/66847970/ccs	PacBio_Hippocampus_Rep1	mm10_ERCC_SIRV	chr5	36796743	36794918	-	2	1568	13723	36010	ENSMUSG00000055302.5	ENSMUST00000068795.3	Mrfap1	Mrfap1-201	Known	Known	None	0.4000000059604645	None	None	None	None
m54284U_191212_053548/126550030/ccs	PacBio_Hippocampus_Rep1	mm10_ERCC_SIRV	chr13	66933116	66998008	+	13	2745	39243	101878	ENSMUSG00000021518.4	ENSMUST00000021990.3	Ptdss1	Ptdss1-201	Known	Known	None	0.25	None	None	None	None
m54284U_191213_120042/41287979/ccs	PacBio_Hippocampus_Rep2	mm10_ERCC_SIRV	chr6	72616743	72608427	-	4	4761	17725	46362	ENSMUSG00000056429.4	ENSMUST00000070524.4	Tgoln1	Tgoln1-201	Known	Known	None	0.4000000059604645	None	None	None	None
m54284U_191109_043049/166922730/ccs	PacBio_Cortex_Rep2	mm10_ERCC_SIRV	chr9	40801275	40805199	+	9	2102	27474	71626	ENSMUSG00000015656.17	ENSMUST00000015800.15	Hspa8	Hspa8-201	Known	Known	None	0.25	None	None	None	None
m54284U_191107_221739/123142389/ccs	PacBio_Cortex_Rep1	mm10_ERCC_SIRV	chrX	106187210	106203687	+	11	1703	52907	137697	ENSMUSG00000062070.12	ENSMUST00000081593.12	Pgk1	Pgk1-201	Known	Known	None	0.3499999940395355	None	None	None	None
m54284U_191213_120042/45287547/ccs	PacBio_Hippocampus_Rep2	mm10_ERCC_SIRV	chr6	72610572	72608460	-	1	2171	17725	258595	ENSMUSG00000056429.4	ENCODEMT000258595	Tgoln1	ENCODEMT000258595	Known	Genomic	None	0.4000000059604645	None	None	None	None
m54284U_191213_120042/34343440/ccs	PacBio_Hippocampus_Rep2	mm10_ERCC_SIRV	chr3	90079655	90098779	+	8	1146	8593	22620	ENSMUSG00000027940.18	ENSMUST00000119158.7	Tpm3	Tpm3-203	Known	Known	None	0.30000001192092896	None	None	None	None
m54284U_191107_221739/71566421/ccs	PacBio_Cortex_Rep1	mm10_ERCC_SIRV	chr7	30308781	30314303	+	7	1028	20717	258716	ENSMUSG00000042831.13	ENCODEMT000258716	Alkbh6	ENCODEMT000258716	Known	NIC	None	0.10000000149011612	None	None	None	None
m54284U_191109_043049/164429830/ccs	PacBio_Cortex_Rep2	mm10_ERCC_SIRV	chr15	78899806	78912040	+	15	3269	43723	258718	ENSMUSG00000022436.16	ENCODEMT000258718	Sh3bp1	ENCODEMT000258718	Known	NIC	None	0.5	None	None	None	None
m54284U_191213_120042/51382689/ccs	PacBio_Hippocampus_Rep2	mm10_ERCC_SIRV	chr6	72610498	72608460	-	1	2097	17725	258595	ENSMUSG00000056429.4	ENCODEMT000258595	Tgoln1	ENCODEMT000258595	Known	Genomic	None	0.4000000059604645	None	None	None	None
m54284U_191213_120042/127993354/ccs	PacBio_Hippocampus_Rep2	mm10_ERCC_SIRV	chr19	34527411	34492320	-	10	2904	50715	132926	ENSMUSG00000024781.16	ENSMUST00000049572.14	Lipa	Lipa-201	Known	Known	None	0.15000000596046448	None	None	None	None
m54284U_191212_053548/67111729/ccs	PacBio_Hippocampus_Rep1	mm10_ERCC_SIRV	chr5	36796729	36794918	-	2	1554	13723	36010	ENSMUSG00000055302.5	ENSMUST00000068795.3	Mrfap1	Mrfap1-201	Known	Known	None	0.4000000059604645	None	None	None	None
m54284U_191212_053548/83035147/ccs	PacBio_Hippocampus_Rep1	mm10_ERCC_SIRV	chr17	33760338	33746693	-	5	1708	47092	122845	ENSMUSG00000077450.13	ENSMUST00000057373.13	Rab11b	Rab11b-201	Known	Known	None	0.25	None	None	None	None
m54284U_191109_043049/166987206/ccs	PacBio_Cortex_Rep2	mm10_ERCC_SIRV	chr9	40801275	40805199	+	9	2102	27474	71626	ENSMUSG00000015656.17	ENSMUST00000015800.15	Hspa8	Hspa8-201	Known	Known	None	0.25	None	None	None	None
m54284U_191107_221739/162398212/ccs	PacBio_Cortex_Rep1	mm10_ERCC_SIRV	chrX	106187210	106203689	+	11	1705	52907	137697	ENSMUSG00000062070.12	ENSMUST00000081593.12	Pgk1	Pgk1-201	Known	Known	None	0.30000001192092896	None	None	None	None
m54284U_191109_043049/34474516/ccs	PacBio_Cortex_Rep2	mm10_ERCC_SIRV	chr11	52361115	52389377	+	9	1747	32911	86312	ENSMUSG00000020402.11	ENSMUST00000102758.7	Vdac1	Vdac1-202	Known	Known	None	0.550000011920929	None	None	None	None
m54284U_191213_120042/8848764/ccs	PacBio_Hippocampus_Rep2	mm10_ERCC_SIRV	chr13	66933116	66998007	+	13	2744	39243	101878	ENSMUSG00000021518.4	ENSMUST00000021990.3	Ptdss1	Ptdss1-201	Known	Known	None	0.20000000298023224	None	None	None	None
m54284U_191212_053548/177539610/ccs	PacBio_Hippocampus_Rep1	mm10_ERCC_SIRV	chr1	78657864	78706977	+	15	3005	1298	3209	ENSMUSG00000032883.15	ENSMUST00000142704.7	Acsl3	Acsl3-205	Known	Known	None	0.3499999940395355	None	None	None	None
m54284U_191107_221739/31983717/ccs	PacBio_Cortex_Rep1	mm10_ERCC_SIRV	chr19	34527425	34492321	-	10	2917	50715	132926	ENSMUSG00000024781.16	ENSMUST00000049572.14	Lipa	Lipa-201	Known	Known	None	0.15000000596046448	None	None	None	None
m54284U_191109_043049/28969557/ccs	PacBio_Cortex_Rep2	mm10_ERCC_SIRV	chrX	106187210	106203690	+	11	1706	52907	137697	ENSMUSG00000062070.12	ENSMUST00000081593.12	Pgk1	Pgk1-201	Known	Known	None	0.30000001192092896	None	None	None	None
m54284U_191107_221739/113443032/ccs	PacBio_Cortex_Rep1	mm10_ERCC_SIRV	chr7	30308755	30314303	+	6	1145	20717	54069	ENSMUSG00000042831.13	ENSMUST00000132193.7	Alkbh6	Alkbh6-202	Known	Known	None	0.10000000149011612	None	None	None	None
m54284U_191212_053548/67307669/ccs	PacBio_Hippocampus_Rep1	mm10_ERCC_SIRV	chr5	36796743	36794918	-	2	1568	13723	36010	ENSMUSG00000055302.5	ENSMUST00000068795.3	Mrfap1	Mrfap1-201	Known	Known	None	0.4000000059604645	None	None	None	None
m54284U_191212_053548/92539543/ccs	PacBio_Hippocampus_Rep1	mm10_ERCC_SIRV	chr17	33760277	33746693	-	5	1647	47092	122845	ENSMUSG00000077450.13	ENSMUST00000057373.13	Rab11b	Rab11b-201	Known	Known	None	0.25	None	None	None	None
m54284U_191109_043049/167052301/ccs	PacBio_Cortex_Rep2	mm10_ERCC_SIRV	chr9	40801275	40805199	+	9	2102	27474	71626	ENSMUSG00000015656.17	ENSMUST00000015800.15	Hspa8	Hspa8-201	Known	Known	None	0.25	None	None	None	None
m54284U_191212_053548/18612527/ccs	PacBio_Hippocampus_Rep1	mm10_ERCC_SIRV	chrX	106187210	106203690	+	11	1706	52907	137697	ENSMUSG00000062070.12	ENSMUST00000081593.12	Pgk1	Pgk1-201	Known	Known	None	0.30000001192092896	None	None	None	None
m54284U_191213_120042/36178047/ccs	PacBio_Hippocampus_Rep2	mm10_ERCC_SIRV	chr3	90079726	90100896	+	8	2112	8593	258071	ENSMUSG00000027940.18	ENCODEMT000258071	Tpm3	ENCODEMT000258071	Known	NIC	None	0.20000000298023224	None	None	None	None
m54284U_191212_053548/43714232/ccs	PacBio_Hippocampus_Rep1	mm10_ERCC_SIRV	chr19	34527429	34492321	-	10	2921	50715	132926	ENSMUSG00000024781.16	ENSMUST00000049572.14	Lipa	Lipa-201	Known	Known	None	0.15000000596046448	None	None	None	None
m54284U_191212_053548/68158027/ccs	PacBio_Hippocampus_Rep1	mm10_ERCC_SIRV	chr5	36796725	36794918	-	2	1550	13723	36010	ENSMUSG00000055302.5	ENSMUST00000068795.3	Mrfap1	Mrfap1-201	Known	Known	None	0.4000000059604645	None	None	None	None
m54284U_191109_043049/174916085/ccs	PacBio_Cortex_Rep2	mm10_ERCC_SIRV	chr15	78899810	78912040	+	18	2461	43723	112499	ENSMUSG00000022436.16	ENSMUST00000001226.10	Sh3bp1	Sh3bp1-201	Known	Known	None	0.5	None	None	None	None
m54284U_191213_120042/65471820/ccs	PacBio_Hippocampus_Rep2	mm10_ERCC_SIRV	chr6	72615709	72608436	-	3	3954	17725	258629	ENSMUSG00000056429.4	ENCODEMT000258629	Tgoln1	ENCODEMT000258629	Known	ISM	Suffix	0.4000000059604645	None	None	None	None
m54284U_191109_043049/167053422/ccs	PacBio_Cortex_Rep2	mm10_ERCC_SIRV	chr9	40801275	40805199	+	9	2102	27474	71626	ENSMUSG00000015656.17	ENSMUST00000015800.15	Hspa8	Hspa8-201	Known	Known	None	0.25	None	None	None	None
m54284U_191107_221739/16384011/ccs	PacBio_Cortex_Rep1	mm10_ERCC_SIRV	chr7	30308763	30314282	+	7	914	20717	54066	ENSMUSG00000042831.13	ENSMUST00000060834.11	Alkbh6	Alkbh6-201	Known	Known	None	0.6000000238418579	None	None	None	None
m54284U_191213_120042/56754232/ccs	PacBio_Hippocampus_Rep2	mm10_ERCC_SIRV	chr13	66933116	66998008	+	13	2745	39243	101878	ENSMUSG00000021518.4	ENSMUST00000021990.3	Ptdss1	Ptdss1-201	Known	Known	None	0.25	None	None	None	None
m54284U_191212_053548/100665705/ccs	PacBio_Hippocampus_Rep1	mm10_ERCC_SIRV	chr17	33760276	33746693	-	5	1646	47092	122845	ENSMUSG00000077450.13	ENSMUST00000057373.13	Rab11b	Rab11b-201	Known	Known	None	0.25	None	None	None	None
m54284U_191212_053548/179045456/ccs	PacBio_Hippocampus_Rep1	mm10_ERCC_SIRV	chr1	78657864	78707739	+	16	3907	1298	3207	ENSMUSG00000032883.15	ENSMUST00000035779.14	Acsl3	Acsl3-201	Known	Known	None	0.25	None	None	None	None
m54284U_191212_053548/118489178/ccs	PacBio_Hippocampus_Rep1	mm10_ERCC_SIRV	chrX	106187210	106203690	+	11	1706	52907	137697	ENSMUSG00000062070.12	ENSMUST00000081593.12	Pgk1	Pgk1-201	Known	Known	None	0.30000001192092896	None	None	None	None
m54284U_191213_120042/175637308/ccs	PacBio_Hippocampus_Rep2	mm10_ERCC_SIRV	chr19	34527442	34492321	-	10	2930	50715	132925	ENSMUSG00000024781.16	ENSMUST00000178114.1	Lipa	Lipa-202	Known	Known	None	0.15000000596046448	None	None	None	None
m54284U_191212_053548/68485385/ccs	PacBio_Hippocampus_Rep1	mm10_ERCC_SIRV	chr5	36796692	36794918	-	2	1517	13723	36010	ENSMUSG00000055302.5	ENSMUST00000068795.3	Mrfap1	Mrfap1-201	Known	Known	None	0.4000000059604645	None	None	None	None
m54284U_191109_043049/36504543/ccs	PacBio_Cortex_Rep2	mm10_ERCC_SIRV	chr11	52361115	52389396	+	9	1766	32911	86312	ENSMUSG00000020402.11	ENSMUST00000102758.7	Vdac1	Vdac1-202	Known	Known	None	0.05000000074505806	None	None	None	None
m54284U_191213_120042/43648526/ccs	PacBio_Hippocampus_Rep2	mm10_ERCC_SIRV	chrX	106187210	106203690	+	11	1706	52907	137697	ENSMUSG00000062070.12	ENSMUST00000081593.12	Pgk1	Pgk1-201	Known	Known	None	0.30000001192092896	None	None	None	None
m54284U_191107_221739/96799202/ccs	PacBio_Cortex_Rep1	mm10_ERCC_SIRV	chr7	30308763	30314300	+	7	932	20717	54066	ENSMUSG00000042831.13	ENSMUST00000060834.11	Alkbh6	Alkbh6-201	Known	Known	None	0.10000000149011612	None	None	None	None
m54284U_191212_053548/81921018/ccs	PacBio_Hippocampus_Rep1	mm10_ERCC_SIRV	chr15	78899814	78912030	+	18	2447	43723	112499	ENSMUSG00000022436.16	ENSMUST00000001226.10	Sh3bp1	Sh3bp1-201	Known	Known	None	0.5	None	None	None	None
m54284U_191109_043049/167116976/ccs	PacBio_Cortex_Rep2	mm10_ERCC_SIRV	chr9	40801275	40805197	+	9	2094	27474	71626	ENSMUSG00000015656.17	ENSMUST00000015800.15	Hspa8	Hspa8-201	Known	Known	None	0.20000000298023224	None	None	None	None
m54284U_191212_053548/105317815/ccs	PacBio_Hippocampus_Rep1	mm10_ERCC_SIRV	chr17	33760319	33746693	-	5	1689	47092	122845	ENSMUSG00000077450.13	ENSMUST00000057373.13	Rab11b	Rab11b-201	Known	Known	None	0.25	None	None	None	None
m54284U_191212_053548/69012080/ccs	PacBio_Hippocampus_Rep1	mm10_ERCC_SIRV	chr5	36796743	36794918	-	2	1568	13723	36010	ENSMUSG00000055302.5	ENSMUST00000068795.3	Mrfap1	Mrfap1-201	Known	Known	None	0.4000000059604645	None	None	None	None
m54284U_191213_120042/46139000/ccs	PacBio_Hippocampus_Rep2	mm10_ERCC_SIRV	chr3	90079726	90100896	+	8	2112	8593	258071	ENSMUSG00000027940.18	ENCODEMT000258071	Tpm3	ENCODEMT000258071	Known	NIC	None	0.20000000298023224	None	None	None	None
m54284U_191213_120042/77332816/ccs	PacBio_Hippocampus_Rep2	mm10_ERCC_SIRV	chr19	34527415	34492323	-	10	2905	50715	132926	ENSMUSG00000024781.16	ENSMUST00000049572.14	Lipa	Lipa-201	Known	Known	None	0.15000000596046448	None	None	None	None
m54284U_191213_120042/73664969/ccs	PacBio_Hippocampus_Rep2	mm10_ERCC_SIRV	chr6	72616739	72608427	-	4	4757	17725	46362	ENSMUSG00000056429.4	ENSMUST00000070524.4	Tgoln1	Tgoln1-201	Known	Known	None	0.4000000059604645	None	None	None	None
m54284U_191107_221739/14944714/ccs	PacBio_Cortex_Rep1	mm10_ERCC_SIRV	chrX	106187211	106203697	+	11	1712	52907	137697	ENSMUSG00000062070.12	ENSMUST00000081593.12	Pgk1	Pgk1-201	Known	Known	None	0.20000000298023224	None	None	None	None
m54284U_191212_053548/180094669/ccs	PacBio_Hippocampus_Rep1	mm10_ERCC_SIRV	chr1	78657864	78706974	+	15	3002	1298	3209	ENSMUSG00000032883.15	ENSMUST00000142704.7	Acsl3	Acsl3-205	Known	Known	None	0.44999998807907104	None	None	None	None
m54284U_191109_043049/66060709/ccs	PacBio_Cortex_Rep2	mm10_ERCC_SIRV	chr7	30308763	30314282	+	7	914	20717	54066	ENSMUSG00000042831.13	ENSMUST00000060834.11	Alkbh6	Alkbh6-201	Known	Known	None	0.6000000238418579	None	None	None	None
m54284U_191213_120042/58654874/ccs	PacBio_Hippocampus_Rep2	mm10_ERCC_SIRV	chr13	66933116	66998015	+	13	2752	39243	101878	ENSMUSG00000021518.4	ENSMUST00000021990.3	Ptdss1	Ptdss1-201	Known	Known	None	0.20000000298023224	None	None	None	None
m54284U_191109_043049/167183935/ccs	PacBio_Cortex_Rep2	mm10_ERCC_SIRV	chr9	40801275	40805199	+	9	2102	27474	71626	ENSMUSG00000015656.17	ENSMUST00000015800.15	Hspa8	Hspa8-201	Known	Known	None	0.25	None	None	None	None
m54284U_191212_053548/129763861/ccs	PacBio_Hippocampus_Rep1	mm10_ERCC_SIRV	chr17	33760311	33746693	-	5	1681	47092	122845	ENSMUSG00000077450.13	ENSMUST00000057373.13	Rab11b	Rab11b-201	Known	Known	None	0.25	None	None	None	None
m54284U_191107_221739/154141197/ccs	PacBio_Cortex_Rep1	mm10_ERCC_SIRV	chr15	78899815	78912052	+	18	2468	43723	112499	ENSMUSG00000022436.16	ENSMUST00000001226.10	Sh3bp1	Sh3bp1-201	Known	Known	None	0.44999998807907104	None	None	None	None
m54284U_191212_053548/69142554/ccs	PacBio_Hippocampus_Rep1	mm10_ERCC_SIRV	chr5	36796741	36794918	-	2	1566	13723	36010	ENSMUSG00000055302.5	ENSMUST00000068795.3	Mrfap1	Mrfap1-201	Known	Known	None	0.4000000059604645	None	None	None	None
m54284U_191212_053548/105252504/ccs	PacBio_Hippocampus_Rep1	mm10_ERCC_SIRV	chr19	34527456	34492325	-	10	2944	50715	132926	ENSMUSG00000024781.16	ENSMUST00000049572.14	Lipa	Lipa-201	Known	Known	None	0.20000000298023224	None	None	None	None
m54284U_191107_221739/44631584/ccs	PacBio_Cortex_Rep1	mm10_ERCC_SIRV	chrX	106187211	106203689	+	11	1704	52907	137697	ENSMUSG00000062070.12	ENSMUST00000081593.12	Pgk1	Pgk1-201	Known	Known	None	0.30000001192092896	None	None	None	None
m54284U_191109_043049/63307939/ccs	PacBio_Cortex_Rep2	mm10_ERCC_SIRV	chr11	52361115	52389396	+	9	1766	32911	86312	ENSMUSG00000020402.11	ENSMUST00000102758.7	Vdac1	Vdac1-202	Known	Known	None	0.05000000074505806	None	None	None	None
m54284U_191109_043049/167249856/ccs	PacBio_Cortex_Rep2	mm10_ERCC_SIRV	chr9	40801275	40805199	+	9	2102	27474	71626	ENSMUSG00000015656.17	ENSMUST00000015800.15	Hspa8	Hspa8-201	Known	Known	None	0.25	None	None	None	None
m54284U_191212_053548/69208748/ccs	PacBio_Hippocampus_Rep1	mm10_ERCC_SIRV	chr5	36796740	36794918	-	2	1565	13723	36010	ENSMUSG00000055302.5	ENSMUST00000068795.3	Mrfap1	Mrfap1-201	Known	Known	None	0.4000000059604645	None	None	None	None
m54284U_191212_053548/72353486/ccs	PacBio_Hippocampus_Rep1	mm10_ERCC_SIRV	chr7	30308763	30314302	+	6	1136	20717	54069	ENSMUSG00000042831.13	ENSMUST00000132193.7	Alkbh6	Alkbh6-202	Known	Known	None	0.10000000149011612	None	None	None	None
m54284U_191212_053548/133957913/ccs	PacBio_Hippocampus_Rep1	mm10_ERCC_SIRV	chr17	33760294	33746693	-	5	1664	47092	122845	ENSMUSG00000077450.13	ENSMUST00000057373.13	Rab11b	Rab11b-201	Known	Known	None	0.25	None	None	None	None
m54284U_191107_221739/74843608/ccs	PacBio_Cortex_Rep1	mm10_ERCC_SIRV	chrX	106187211	106203690	+	11	1705	52907	137697	ENSMUSG00000062070.12	ENSMUST00000081593.12	Pgk1	Pgk1-201	Known	Known	None	0.30000001192092896	None	None	None	None
m54284U_191213_120042/140380455/ccs	PacBio_Hippocampus_Rep2	mm10_ERCC_SIRV	chr15	78899815	78912051	+	18	2467	43723	112499	ENSMUSG00000022436.16	ENSMUST00000001226.10	Sh3bp1	Sh3bp1-201	Known	Known	None	0.5	None	None	None	None
m54284U_191213_120042/105578546/ccs	PacBio_Hippocampus_Rep2	mm10_ERCC_SIRV	chr19	34527467	34492343	-	10	2937	50715	132926	ENSMUSG00000024781.16	ENSMUST00000049572.14	Lipa	Lipa-201	Known	Known	None	0.4000000059604645	None	None	None	None
m54284U_191213_120042/854308/ccs	PacBio_Hippocampus_Rep2	mm10_ERCC_SIRV	chr1	78657864	78706967	+	15	2995	1298	3209	ENSMUSG00000032883.15	ENSMUST00000142704.7	Acsl3	Acsl3-205	Known	Known	None	0.4000000059604645	None	None	None	None
m54284U_191213_120042/174195581/ccs	PacBio_Hippocampus_Rep2	mm10_ERCC_SIRV	chr13	66933116	66998008	+	13	2745	39243	101878	ENSMUSG00000021518.4	ENSMUST00000021990.3	Ptdss1	Ptdss1-201	Known	Known	None	0.25	None	None	None	None
m54284U_191213_120042/81987247/ccs	PacBio_Hippocampus_Rep2	mm10_ERCC_SIRV	chr6	72616736	72608427	-	4	4667	17725	46362	ENSMUSG00000056429.4	ENSMUST00000070524.4	Tgoln1	Tgoln1-201	Known	Known	None	0.4000000059604645	None	None	None	None
m54284U_191213_120042/46466403/ccs	PacBio_Hippocampus_Rep2	mm10_ERCC_SIRV	chr3	90079726	90100893	+	8	2109	8593	258071	ENSMUSG00000027940.18	ENCODEMT000258071	Tpm3	ENCODEMT000258071	Known	NIC	None	0.25	None	None	None	None
m54284U_191212_053548/69601749/ccs	PacBio_Hippocampus_Rep1	mm10_ERCC_SIRV	chr5	36796692	36794918	-	2	1517	13723	36010	ENSMUSG00000055302.5	ENSMUST00000068795.3	Mrfap1	Mrfap1-201	Known	Known	None	0.4000000059604645	None	None	None	None
m54284U_191109_043049/167314894/ccs	PacBio_Cortex_Rep2	mm10_ERCC_SIRV	chr9	40801275	40805198	+	9	2101	27474	71626	ENSMUSG00000015656.17	ENSMUST00000015800.15	Hspa8	Hspa8-201	Known	Known	None	0.25	None	None	None	None
m54284U_191107_221739/163250877/ccs	PacBio_Cortex_Rep1	mm10_ERCC_SIRV	chrX	106187211	106203688	+	11	1703	52907	137697	ENSMUSG00000062070.12	ENSMUST00000081593.12	Pgk1	Pgk1-201	Known	Known	None	0.30000001192092896	None	None	None	None
m54284U_191212_053548/141885843/ccs	PacBio_Hippocampus_Rep1	mm10_ERCC_SIRV	chr17	33760305	33746693	-	5	1675	47092	122845	ENSMUSG00000077450.13	ENSMUST00000057373.13	Rab11b	Rab11b-201	Known	Known	None	0.25	None	None	None	None
m54284U_191107_221739/35784780/ccs	PacBio_Cortex_Rep1	mm10_ERCC_SIRV	chr19	34527457	34492406	-	10	2888	50715	132926	ENSMUSG00000024781.16	ENSMUST00000049572.14	Lipa	Lipa-201	Known	Known	None	0.4000000059604645	None	None	None	None
m54284U_191212_053548/164235526/ccs	PacBio_Hippocampus_Rep1	mm10_ERCC_SIRV	chr7	30308763	30314303	+	6	1137	20717	54069	ENSMUSG00000042831.13	ENSMUST00000132193.7	Alkbh6	Alkbh6-202	Known	Known	None	0.10000000149011612	None	None	None	None
m54284U_191212_053548/69730839/ccs	PacBio_Hippocampus_Rep1	mm10_ERCC_SIRV	chr5	36796711	36794918	-	2	1536	13723	36010	ENSMUSG00000055302.5	ENSMUST00000068795.3	Mrfap1	Mrfap1-201	Known	Known	None	0.4000000059604645	None	None	None	None
m54284U_191109_043049/67765795/ccs	PacBio_Cortex_Rep2	mm10_ERCC_SIRV	chrX	106187211	106203689	+	11	1704	52907	137697	ENSMUSG00000062070.12	ENSMUST00000081593.12	Pgk1	Pgk1-201	Known	Known	None	0.30000001192092896	None	None	None	None
m54284U_191109_043049/163252456/ccs	PacBio_Cortex_Rep2	mm10_ERCC_SIRV	chr15	78899816	78912051	+	18	2466	43723	112499	ENSMUSG00000022436.16	ENSMUST00000001226.10	Sh3bp1	Sh3bp1-201	Known	Known	None	0.5	None	None	None	None
m54284U_191109_043049/65208960/ccs	PacBio_Cortex_Rep2	mm10_ERCC_SIRV	chr11	52361115	52389377	+	9	1747	32911	86312	ENSMUSG00000020402.11	ENSMUST00000102758.7	Vdac1	Vdac1-202	Known	Known	None	0.550000011920929	None	None	None	None
m54284U_191109_043049/167510684/ccs	PacBio_Cortex_Rep2	mm10_ERCC_SIRV	chr9	40801275	40805196	+	9	2099	27474	71626	ENSMUSG00000015656.17	ENSMUST00000015800.15	Hspa8	Hspa8-201	Known	Known	None	0.25	None	None	None	None
m54284U_191212_053548/69862664/ccs	PacBio_Hippocampus_Rep1	mm10_ERCC_SIRV	chr5	36796421	36794918	-	2	1246	13723	36010	ENSMUSG00000055302.5	ENSMUST00000068795.3	Mrfap1	Mrfap1-201	Known	Known	None	0.4000000059604645	None	None	None	None
m54284U_191213_120042/1902617/ccs	PacBio_Hippocampus_Rep2	mm10_ERCC_SIRV	chr1	78657864	78706965	+	15	2993	1298	3209	ENSMUSG00000032883.15	ENSMUST00000142704.7	Acsl3	Acsl3-205	Known	Known	None	0.30000001192092896	None	None	None	None
m54284U_191109_043049/82445982/ccs	PacBio_Cortex_Rep2	mm10_ERCC_SIRV	chrX	106187211	106203697	+	11	1712	52907	137697	ENSMUSG00000062070.12	ENSMUST00000081593.12	Pgk1	Pgk1-201	Known	Known	None	0.20000000298023224	None	None	None	None
m54284U_191107_221739/148441936/ccs	PacBio_Cortex_Rep1	mm10_ERCC_SIRV	chr19	34527415	34492828	-	10	2406	50715	132925	ENSMUSG00000024781.16	ENSMUST00000178114.1	Lipa	Lipa-202	Known	Known	None	0.8999999761581421	None	None	None	None
m54284U_191212_053548/151194129/ccs	PacBio_Hippocampus_Rep1	mm10_ERCC_SIRV	chr17	33760303	33746693	-	5	1673	47092	122845	ENSMUSG00000077450.13	ENSMUST00000057373.13	Rab11b	Rab11b-201	Known	Known	None	0.25	None	None	None	None
m54284U_191213_120042/98109406/ccs	PacBio_Hippocampus_Rep2	mm10_ERCC_SIRV	chr6	72616739	72608427	-	4	4757	17725	46362	ENSMUSG00000056429.4	ENSMUST00000070524.4	Tgoln1	Tgoln1-201	Known	Known	None	0.4000000059604645	None	None	None	None
m54284U_191107_221739/102891952/ccs	PacBio_Cortex_Rep1	mm10_ERCC_SIRV	chr13	66933117	66998008	+	13	2744	39243	101878	ENSMUSG00000021518.4	ENSMUST00000021990.3	Ptdss1	Ptdss1-201	Known	Known	None	0.25	None	None	None	None
m54284U_191107_221739/36112719/ccs	PacBio_Cortex_Rep1	mm10_ERCC_SIRV	chr7	30308764	30314300	+	7	931	20717	54066	ENSMUSG00000042831.13	ENSMUST00000060834.11	Alkbh6	Alkbh6-201	Known	Known	None	0.10000000149011612	None	None	None	None
m54284U_191212_053548/70912555/ccs	PacBio_Hippocampus_Rep1	mm10_ERCC_SIRV	chr5	36796777	36794918	-	2	1602	13723	36010	ENSMUSG00000055302.5	ENSMUST00000068795.3	Mrfap1	Mrfap1-201	Known	Known	None	0.4000000059604645	None	None	None	None
m54284U_191109_043049/167511481/ccs	PacBio_Cortex_Rep2	mm10_ERCC_SIRV	chr9	40801275	40805196	+	9	2099	27474	71626	ENSMUSG00000015656.17	ENSMUST00000015800.15	Hspa8	Hspa8-201	Known	Known	None	0.25	None	None	None	None
m54284U_191213_120042/47055472/ccs	PacBio_Hippocampus_Rep2	mm10_ERCC_SIRV	chr3	90079655	90100895	+	7	3429	8593	258719	ENSMUSG00000027940.18	ENCODEMT000258719	Tpm3	ENCODEMT000258719	Known	NIC	None	0.25	None	None	None	None
m54284U_191212_053548/19203294/ccs	PacBio_Hippocampus_Rep1	mm10_ERCC_SIRV	chr15	78899817	78912040	+	18	2454	43723	112499	ENSMUSG00000022436.16	ENSMUST00000001226.10	Sh3bp1	Sh3bp1-201	Known	Known	None	0.5	None	None	None	None
m54284U_191212_053548/45091099/ccs	PacBio_Hippocampus_Rep1	mm10_ERCC_SIRV	chrX	106187211	106203690	+	11	1705	52907	137697	ENSMUSG00000062070.12	ENSMUST00000081593.12	Pgk1	Pgk1-201	Known	Known	None	0.30000001192092896	None	None	None	None
m54284U_191109_043049/67569368/ccs	PacBio_Cortex_Rep2	mm10_ERCC_SIRV	chr11	52361115	52389364	+	9	1734	32911	86312	ENSMUSG00000020402.11	ENSMUST00000102758.7	Vdac1	Vdac1-202	Known	Known	None	0.699999988079071	None	None	None	None
m54284U_191107_221739/170461401/ccs	PacBio_Cortex_Rep1	mm10_ERCC_SIRV	chr19	34527414	34492828	-	10	2399	50715	132926	ENSMUSG00000024781.16	ENSMUST00000049572.14	Lipa	Lipa-201	Known	Known	None	0.8999999761581421	None	None	None	None
m54284U_191212_053548/160761160/ccs	PacBio_Hippocampus_Rep1	mm10_ERCC_SIRV	chr17	33760463	33746693	-	5	1833	47092	122845	ENSMUSG00000077450.13	ENSMUST00000057373.13	Rab11b	Rab11b-201	Known	Known	None	0.25	None	None	None	None
m54284U_191107_221739/66126318/ccs	PacBio_Cortex_Rep1	mm10_ERCC_SIRV	chr7	30308764	30314300	+	6	1133	20717	54069	ENSMUSG00000042831.13	ENSMUST00000132193.7	Alkbh6	Alkbh6-202	Known	Known	None	0.10000000149011612	None	None	None	None
m54284U_191213_120042/2949658/ccs	PacBio_Hippocampus_Rep2	mm10_ERCC_SIRV	chr1	78657864	78706971	+	15	2999	1298	3209	ENSMUSG00000032883.15	ENSMUST00000142704.7	Acsl3	Acsl3-205	Known	Known	None	0.44999998807907104	None	None	None	None
m54284U_191212_053548/71435413/ccs	PacBio_Hippocampus_Rep1	mm10_ERCC_SIRV	chr5	36796776	36794918	-	2	1601	13723	36010	ENSMUSG00000055302.5	ENSMUST00000068795.3	Mrfap1	Mrfap1-201	Known	Known	None	0.4000000059604645	None	None	None	None
m54284U_191107_221739/16189390/ccs	PacBio_Cortex_Rep1	mm10_ERCC_SIRV	chrX	106187212	106203689	+	11	1703	52907	137697	ENSMUSG00000062070.12	ENSMUST00000081593.12	Pgk1	Pgk1-201	Known	Known	None	0.30000001192092896	None	None	None	None
m54284U_191109_043049/65275359/ccs	PacBio_Cortex_Rep2	mm10_ERCC_SIRV	chr19	34494265	34492828	-	1	1337	50715	258710	ENSMUSG00000024781.16	ENCODEMT000258710	Lipa	ENCODEMT000258710	Known	Genomic	None	0.8999999761581421	None	None	None	None
m54284U_191109_043049/167512159/ccs	PacBio_Cortex_Rep2	mm10_ERCC_SIRV	chr9	40801275	40805197	+	9	2100	27474	71626	ENSMUSG00000015656.17	ENSMUST00000015800.15	Hspa8	Hspa8-201	Known	Known	None	0.20000000298023224	None	None	None	None
m54284U_191107_221739/142346242/ccs	PacBio_Cortex_Rep1	mm10_ERCC_SIRV	chr13	66933117	66998012	+	13	2748	39243	101878	ENSMUSG00000021518.4	ENSMUST00000021990.3	Ptdss1	Ptdss1-201	Known	Known	None	0.20000000298023224	None	None	None	None
m54284U_191213_120042/111804531/ccs	PacBio_Hippocampus_Rep2	mm10_ERCC_SIRV	chr6	72616706	72608427	-	4	4724	17725	46362	ENSMUSG00000056429.4	ENSMUST00000070524.4	Tgoln1	Tgoln1-201	Known	Known	None	0.4000000059604645	None	None	None	None
m54284U_191212_053548/62916323/ccs	PacBio_Hippocampus_Rep1	mm10_ERCC_SIRV	chr15	78899817	78912041	+	18	2455	43723	112499	ENSMUSG00000022436.16	ENSMUST00000001226.10	Sh3bp1	Sh3bp1-201	Known	Known	None	0.44999998807907104	None	None	None	None
m54284U_191107_221739/21431424/ccs	PacBio_Cortex_Rep1	mm10_ERCC_SIRV	chrX	106187212	106203690	+	11	1704	52907	137697	ENSMUSG00000062070.12	ENSMUST00000081593.12	Pgk1	Pgk1-201	Known	Known	None	0.30000001192092896	None	None	None	None
m54284U_191212_053548/66650442/ccs	PacBio_Hippocampus_Rep1	mm10_ERCC_SIRV	chr7	30308764	30314301	+	7	932	20717	54066	ENSMUSG00000042831.13	ENSMUST00000060834.11	Alkbh6	Alkbh6-201	Known	Known	None	0.10000000149011612	None	None	None	None
m54284U_191212_053548/72485309/ccs	PacBio_Hippocampus_Rep1	mm10_ERCC_SIRV	chr5	36796433	36794918	-	2	1258	13723	36010	ENSMUSG00000055302.5	ENSMUST00000068795.3	Mrfap1	Mrfap1-201	Known	Known	None	0.4000000059604645	None	None	None	None
m54284U_191213_120042/118294653/ccs	PacBio_Hippocampus_Rep2	mm10_ERCC_SIRV	chr6	72611895	72608460	-	1	3494	17725	258595	ENSMUSG00000056429.4	ENCODEMT000258595	Tgoln1	ENCODEMT000258595	Known	Genomic	None	0.4000000059604645	None	None	None	None
m54284U_191212_053548/176423609/ccs	PacBio_Hippocampus_Rep1	mm10_ERCC_SIRV	chr17	33760275	33746693	-	5	1645	47092	122845	ENSMUSG00000077450.13	ENSMUST00000057373.13	Rab11b	Rab11b-201	Known	Known	None	0.25	None	None	None	None
m54284U_191109_043049/117115297/ccs	PacBio_Cortex_Rep2	mm10_ERCC_SIRV	chr19	34527474	34492828	-	10	2455	50715	132925	ENSMUSG00000024781.16	ENSMUST00000178114.1	Lipa	Lipa-202	Known	Known	None	0.8999999761581421	None	None	None	None
m54284U_191107_221739/25954746/ccs	PacBio_Cortex_Rep1	mm10_ERCC_SIRV	chrX	106187212	106203690	+	11	1704	52907	137697	ENSMUSG00000062070.12	ENSMUST00000081593.12	Pgk1	Pgk1-201	Known	Known	None	0.30000001192092896	None	None	None	None
m54284U_191212_053548/72747504/ccs	PacBio_Hippocampus_Rep1	mm10_ERCC_SIRV	chr5	36796742	36794918	-	2	1567	13723	36010	ENSMUSG00000055302.5	ENSMUST00000068795.3	Mrfap1	Mrfap1-201	Known	Known	None	0.4000000059604645	None	None	None	None
m54284U_191109_043049/75171977/ccs	PacBio_Cortex_Rep2	mm10_ERCC_SIRV	chr11	52361115	52389395	+	9	1765	32911	86312	ENSMUSG00000020402.11	ENSMUST00000102758.7	Vdac1	Vdac1-202	Known	Known	None	0.05000000074505806	None	None	None	None
m54284U_191109_043049/167512413/ccs	PacBio_Cortex_Rep2	mm10_ERCC_SIRV	chr9	40801275	40805198	+	9	2101	27474	71626	ENSMUSG00000015656.17	ENSMUST00000015800.15	Hspa8	Hspa8-201	Known	Known	None	0.25	None	None	None	None
m54284U_191213_120042/64883080/ccs	PacBio_Hippocampus_Rep2	mm10_ERCC_SIRV	chr3	90079655	90100565	+	8	1779	8593	22616	ENSMUSG00000027940.18	ENSMUST00000029549.15	Tpm3	Tpm3-201	Known	Known	None	0.8999999761581421	None	None	None	None
m54284U_191213_120042/4261330/ccs	PacBio_Hippocampus_Rep2	mm10_ERCC_SIRV	chr1	78657864	78706975	+	16	3143	1298	3207	ENSMUSG00000032883.15	ENSMUST00000035779.14	Acsl3	Acsl3-201	Known	Known	None	0.4000000059604645	None	None	None	None
m54284U_191212_053548/126747420/ccs	PacBio_Hippocampus_Rep1	mm10_ERCC_SIRV	chr7	30308764	30314303	+	6	1136	20717	54069	ENSMUSG00000042831.13	ENSMUST00000132193.7	Alkbh6	Alkbh6-202	Known	Known	None	0.10000000149011612	None	None	None	None
m54284U_191109_043049/17369796/ccs	PacBio_Cortex_Rep2	mm10_ERCC_SIRV	chr13	66933117	66998004	+	13	2740	39243	101878	ENSMUSG00000021518.4	ENSMUST00000021990.3	Ptdss1	Ptdss1-201	Known	Known	None	0.25	None	None	None	None
m54284U_191212_053548/52168365/ccs	PacBio_Hippocampus_Rep1	mm10_ERCC_SIRV	chr15	78899819	78912041	+	18	2453	43723	112499	ENSMUSG00000022436.16	ENSMUST00000001226.10	Sh3bp1	Sh3bp1-201	Known	Known	None	0.44999998807907104	None	None	None	None
m54284U_191213_120042/60360903/ccs	PacBio_Hippocampus_Rep2	mm10_ERCC_SIRV	chr17	33760316	33746693	-	5	1686	47092	122845	ENSMUSG00000077450.13	ENSMUST00000057373.13	Rab11b	Rab11b-201	Known	Known	None	0.25	None	None	None	None
m54284U_191109_043049/135399857/ccs	PacBio_Cortex_Rep2	mm10_ERCC_SIRV	chr19	34527414	34492828	-	10	2399	50715	132926	ENSMUSG00000024781.16	ENSMUST00000049572.14	Lipa	Lipa-201	Known	Known	None	0.8999999761581421	None	None	None	None
m54284U_191212_053548/73926077/ccs	PacBio_Hippocampus_Rep1	mm10_ERCC_SIRV	chr5	36796734	36794918	-	2	1559	13723	36010	ENSMUSG00000055302.5	ENSMUST00000068795.3	Mrfap1	Mrfap1-201	Known	Known	None	0.4000000059604645	None	None	None	None
m54284U_191107_221739/62325073/ccs	PacBio_Cortex_Rep1	mm10_ERCC_SIRV	chrX	106187212	106203690	+	11	1714	52907	137697	ENSMUSG00000062070.12	ENSMUST00000081593.12	Pgk1	Pgk1-201	Known	Known	None	0.30000001192092896	None	None	None	None
m54284U_191213_120042/121373785/ccs	PacBio_Hippocampus_Rep2	mm10_ERCC_SIRV	chr6	72616730	72608427	-	4	4748	17725	46362	ENSMUSG00000056429.4	ENSMUST00000070524.4	Tgoln1	Tgoln1-201	Known	Known	None	0.4000000059604645	None	None	None	None
m54284U_191109_043049/167512926/ccs	PacBio_Cortex_Rep2	mm10_ERCC_SIRV	chr9	40801275	40805199	+	9	2102	27474	71626	ENSMUSG00000015656.17	ENSMUST00000015800.15	Hspa8	Hspa8-201	Known	Known	None	0.25	None	None	None	None
m54284U_191212_053548/74450228/ccs	PacBio_Hippocampus_Rep1	mm10_ERCC_SIRV	chr5	36796730	36794918	-	2	1555	13723	36010	ENSMUSG00000055302.5	ENSMUST00000068795.3	Mrfap1	Mrfap1-201	Known	Known	None	0.4000000059604645	None	None	None	None
m54284U_191212_053548/160367211/ccs	PacBio_Hippocampus_Rep1	mm10_ERCC_SIRV	chr7	30308764	30314290	+	6	1123	20717	54069	ENSMUSG00000042831.13	ENSMUST00000132193.7	Alkbh6	Alkbh6-202	Known	Known	None	0.3499999940395355	None	None	None	None
m54284U_191107_221739/104268024/ccs	PacBio_Cortex_Rep1	mm10_ERCC_SIRV	chrX	106187212	106203697	+	11	1711	52907	137697	ENSMUSG00000062070.12	ENSMUST00000081593.12	Pgk1	Pgk1-201	Known	Known	None	0.20000000298023224	None	None	None	None
m54284U_191109_043049/156501508/ccs	PacBio_Cortex_Rep2	mm10_ERCC_SIRV	chr19	34527451	34492828	-	10	2436	50715	132926	ENSMUSG00000024781.16	ENSMUST00000049572.14	Lipa	Lipa-201	Known	Known	None	0.8999999761581421	None	None	None	None
m54284U_191213_120042/115607865/ccs	PacBio_Hippocampus_Rep2	mm10_ERCC_SIRV	chr17	33760285	33746693	-	5	1655	47092	122845	ENSMUSG00000077450.13	ENSMUST00000057373.13	Rab11b	Rab11b-201	Known	Known	None	0.25	None	None	None	None
m54284U_191213_120042/6488644/ccs	PacBio_Hippocampus_Rep2	mm10_ERCC_SIRV	chr1	78657864	78706972	+	16	3140	1298	3207	ENSMUSG00000032883.15	ENSMUST00000035779.14	Acsl3	Acsl3-201	Known	Known	None	0.44999998807907104	None	None	None	None
m54284U_191109_043049/86442427/ccs	PacBio_Cortex_Rep2	mm10_ERCC_SIRV	chr11	52361115	52389377	+	9	1747	32911	86312	ENSMUSG00000020402.11	ENSMUST00000102758.7	Vdac1	Vdac1-202	Known	Known	None	0.550000011920929	None	None	None	None
m54284U_191109_043049/167575804/ccs	PacBio_Cortex_Rep2	mm10_ERCC_SIRV	chr9	40801275	40805196	+	9	2099	27474	71626	ENSMUSG00000015656.17	ENSMUST00000015800.15	Hspa8	Hspa8-201	Known	Known	None	0.25	None	None	None	None
m54284U_191109_043049/129959292/ccs	PacBio_Cortex_Rep2	mm10_ERCC_SIRV	chr13	66933117	66998005	+	13	2741	39243	101878	ENSMUSG00000021518.4	ENSMUST00000021990.3	Ptdss1	Ptdss1-201	Known	Known	None	0.25	None	None	None	None
m54284U_191212_053548/74580396/ccs	PacBio_Hippocampus_Rep1	mm10_ERCC_SIRV	chr5	36796754	36794918	-	2	1579	13723	36010	ENSMUSG00000055302.5	ENSMUST00000068795.3	Mrfap1	Mrfap1-201	Known	Known	None	0.4000000059604645	None	None	None	None
m54284U_191213_120042/74320323/ccs	PacBio_Hippocampus_Rep2	mm10_ERCC_SIRV	chr3	90079726	90100891	+	8	2107	8593	258071	ENSMUSG00000027940.18	ENCODEMT000258071	Tpm3	ENCODEMT000258071	Known	NIC	None	0.25	None	None	None	None
m54284U_191109_043049/120979653/ccs	PacBio_Cortex_Rep2	mm10_ERCC_SIRV	chr15	78899823	78912051	+	18	2459	43723	112499	ENSMUSG00000022436.16	ENSMUST00000001226.10	Sh3bp1	Sh3bp1-201	Known	Known	None	0.5	None	None	None	None
m54284U_191107_221739/119014639/ccs	PacBio_Cortex_Rep1	mm10_ERCC_SIRV	chrX	106187212	106203688	+	11	1702	52907	137697	ENSMUSG00000062070.12	ENSMUST00000081593.12	Pgk1	Pgk1-201	Known	Known	None	0.30000001192092896	None	None	None	None
m54284U_191213_120042/69338524/ccs	PacBio_Hippocampus_Rep2	mm10_ERCC_SIRV	chr7	30308764	30314282	+	8	1039	20717	258720	ENSMUSG00000042831.13	ENCODEMT000258720	Alkbh6	ENCODEMT000258720	Known	NIC	None	0.6000000238418579	None	None	None	None
m54284U_191212_053548/56232230/ccs	PacBio_Hippocampus_Rep1	mm10_ERCC_SIRV	chr19	34527472	34492828	-	10	2457	50715	132926	ENSMUSG00000024781.16	ENSMUST00000049572.14	Lipa	Lipa-201	Known	Known	None	0.8999999761581421	None	None	None	None
m54284U_191213_120042/122030358/ccs	PacBio_Hippocampus_Rep2	mm10_ERCC_SIRV	chr6	72616747	72608427	-	4	4765	17725	46362	ENSMUSG00000056429.4	ENSMUST00000070524.4	Tgoln1	Tgoln1-201	Known	Known	None	0.4000000059604645	None	None	None	None
m54284U_191109_043049/167576081/ccs	PacBio_Cortex_Rep2	mm10_ERCC_SIRV	chr9	40801275	40805194	+	9	2097	27474	71626	ENSMUSG00000015656.17	ENSMUST00000015800.15	Hspa8	Hspa8-201	Known	Known	None	0.25	None	None	None	None
m54284U_191109_043049/29231098/ccs	PacBio_Cortex_Rep2	mm10_ERCC_SIRV	chrX	106187212	106203690	+	11	1704	52907	137697	ENSMUSG00000062070.12	ENSMUST00000081593.12	Pgk1	Pgk1-201	Known	Known	None	0.30000001192092896	None	None	None	None
m54284U_191213_120042/121112790/ccs	PacBio_Hippocampus_Rep2	mm10_ERCC_SIRV	chr17	33760299	33746693	-	5	1669	47092	122845	ENSMUSG00000077450.13	ENSMUST00000057373.13	Rab11b	Rab11b-201	Known	Known	None	0.25	None	None	None	None
m54284U_191212_053548/74581171/ccs	PacBio_Hippocampus_Rep1	mm10_ERCC_SIRV	chr5	36796740	36794918	-	2	1565	13723	36010	ENSMUSG00000055302.5	ENSMUST00000068795.3	Mrfap1	Mrfap1-201	Known	Known	None	0.4000000059604645	None	None	None	None
m54284U_191212_053548/169017926/ccs	PacBio_Hippocampus_Rep1	mm10_ERCC_SIRV	chr19	34527451	34492828	-	10	2466	50715	132926	ENSMUSG00000024781.16	ENSMUST00000049572.14	Lipa	Lipa-201	Known	Known	None	0.8999999761581421	None	None	None	None
m54284U_191109_043049/37357112/ccs	PacBio_Cortex_Rep2	mm10_ERCC_SIRV	chrX	106187212	106203687	+	11	1701	52907	137697	ENSMUSG00000062070.12	ENSMUST00000081593.12	Pgk1	Pgk1-201	Known	Known	None	0.3499999940395355	None	None	None	None
m54284U_191213_120042/8127004/ccs	PacBio_Hippocampus_Rep2	mm10_ERCC_SIRV	chr1	78657864	78706973	+	16	3141	1298	3207	ENSMUSG00000032883.15	ENSMUST00000035779.14	Acsl3	Acsl3-201	Known	Known	None	0.44999998807907104	None	None	None	None
m54284U_191213_120042/71042732/ccs	PacBio_Hippocampus_Rep2	mm10_ERCC_SIRV	chr7	30308790	30314301	+	7	1017	20717	258716	ENSMUSG00000042831.13	ENCODEMT000258716	Alkbh6	ENCODEMT000258716	Known	NIC	None	0.10000000149011612	None	None	None	None
m54284U_191109_043049/167578059/ccs	PacBio_Cortex_Rep2	mm10_ERCC_SIRV	chr9	40801275	40805194	+	9	2097	27474	71626	ENSMUSG00000015656.17	ENSMUST00000015800.15	Hspa8	Hspa8-201	Known	Known	None	0.25	None	None	None	None
m54284U_191212_053548/74711597/ccs	PacBio_Hippocampus_Rep1	mm10_ERCC_SIRV	chr5	36796422	36794918	-	2	1247	13723	36010	ENSMUSG00000055302.5	ENSMUST00000068795.3	Mrfap1	Mrfap1-201	Known	Known	None	0.4000000059604645	None	None	None	None
m54284U_191109_043049/88673021/ccs	PacBio_Cortex_Rep2	mm10_ERCC_SIRV	chr11	52361115	52389394	+	9	1764	32911	86312	ENSMUSG00000020402.11	ENSMUST00000102758.7	Vdac1	Vdac1-202	Known	Known	None	0.05000000074505806	None	None	None	None
m54284U_191212_053548/155648161/ccs	PacBio_Hippocampus_Rep1	mm10_ERCC_SIRV	chr15	78899824	78912040	+	18	2447	43723	112499	ENSMUSG00000022436.16	ENSMUST00000001226.10	Sh3bp1	Sh3bp1-201	Known	Known	None	0.5	None	None	None	None
m54284U_191109_043049/130484629/ccs	PacBio_Cortex_Rep2	mm10_ERCC_SIRV	chr13	66933117	66998020	+	13	2756	39243	101878	ENSMUSG00000021518.4	ENSMUST00000021990.3	Ptdss1	Ptdss1-201	Known	Known	None	0.25	None	None	None	None
m54284U_191107_221739/102894275/ccs	PacBio_Cortex_Rep1	mm10_ERCC_SIRV	chr17	33760296	33746694	-	5	1665	47092	122845	ENSMUSG00000077450.13	ENSMUST00000057373.13	Rab11b	Rab11b-201	Known	Known	None	0.25	None	None	None	None
m54284U_191213_120042/123864861/ccs	PacBio_Hippocampus_Rep2	mm10_ERCC_SIRV	chr6	72616755	72608427	-	4	4773	17725	46362	ENSMUSG00000056429.4	ENSMUST00000070524.4	Tgoln1	Tgoln1-201	Known	Known	None	0.4000000059604645	None	None	None	None
m54284U_191213_120042/80871507/ccs	PacBio_Hippocampus_Rep2	mm10_ERCC_SIRV	chr3	90079655	90100565	+	8	1779	8593	22616	ENSMUSG00000027940.18	ENSMUST00000029549.15	Tpm3	Tpm3-201	Known	Known	None	0.8999999761581421	None	None	None	None
m54284U_191213_120042/66520553/ccs	PacBio_Hippocampus_Rep2	mm10_ERCC_SIRV	chr19	34527414	34492828	-	10	2399	50715	132926	ENSMUSG00000024781.16	ENSMUST00000049572.14	Lipa	Lipa-201	Known	Known	None	0.8999999761581421	None	None	None	None
m54284U_191109_043049/96602496/ccs	PacBio_Cortex_Rep2	mm10_ERCC_SIRV	chrX	106187212	106203690	+	11	1704	52907	137697	ENSMUSG00000062070.12	ENSMUST00000081593.12	Pgk1	Pgk1-201	Known	Known	None	0.30000001192092896	None	None	None	None
m54284U_191213_120042/126091623/ccs	PacBio_Hippocampus_Rep2	mm10_ERCC_SIRV	chr6	72610498	72608460	-	1	2097	17725	258595	ENSMUSG00000056429.4	ENCODEMT000258595	Tgoln1	ENCODEMT000258595	Known	Genomic	None	0.4000000059604645	None	None	None	None
m54284U_191212_053548/74844806/ccs	PacBio_Hippocampus_Rep1	mm10_ERCC_SIRV	chr5	36796729	36794918	-	2	1554	13723	36010	ENSMUSG00000055302.5	ENSMUST00000068795.3	Mrfap1	Mrfap1-201	Known	Known	None	0.4000000059604645	None	None	None	None
m54284U_191109_043049/167643132/ccs	PacBio_Cortex_Rep2	mm10_ERCC_SIRV	chr9	40801275	40805196	+	9	2099	27474	71626	ENSMUSG00000015656.17	ENSMUST00000015800.15	Hspa8	Hspa8-201	Known	Known	None	0.25	None	None	None	None
m54284U_191213_120042/93126750/ccs	PacBio_Hippocampus_Rep2	mm10_ERCC_SIRV	chr7	30308764	30314300	+	6	1133	20717	54069	ENSMUSG00000042831.13	ENSMUST00000132193.7	Alkbh6	Alkbh6-202	Known	Known	None	0.10000000149011612	None	None	None	None
m54284U_191213_120042/142543025/ccs	PacBio_Hippocampus_Rep2	mm10_ERCC_SIRV	chr6	72610498	72608460	-	1	2097	17725	258595	ENSMUSG00000056429.4	ENCODEMT000258595	Tgoln1	ENCODEMT000258595	Known	Genomic	None	0.4000000059604645	None	None	None	None
m54284U_191109_043049/106955765/ccs	PacBio_Cortex_Rep2	mm10_ERCC_SIRV	chrX	106187212	106203690	+	11	1704	52907	137697	ENSMUSG00000062070.12	ENSMUST00000081593.12	Pgk1	Pgk1-201	Known	Known	None	0.30000001192092896	None	None	None	None
m54284U_191107_221739/159056088/ccs	PacBio_Cortex_Rep1	mm10_ERCC_SIRV	chr17	33760293	33746694	-	5	1662	47092	122845	ENSMUSG00000077450.13	ENSMUST00000057373.13	Rab11b	Rab11b-201	Known	Known	None	0.25	None	None	None	None
m54284U_191212_053548/75235863/ccs	PacBio_Hippocampus_Rep1	mm10_ERCC_SIRV	chr5	36796412	36794918	-	2	1237	13723	36010	ENSMUSG00000055302.5	ENSMUST00000068795.3	Mrfap1	Mrfap1-201	Known	Known	None	0.4000000059604645	None	None	None	None
m54284U_191213_120042/177341007/ccs	PacBio_Hippocampus_Rep2	mm10_ERCC_SIRV	chr19	34527414	34492828	-	10	2399	50715	132926	ENSMUSG00000024781.16	ENSMUST00000049572.14	Lipa	Lipa-201	Known	Known	None	0.8999999761581421	None	None	None	None
m54284U_191213_120042/9438586/ccs	PacBio_Hippocampus_Rep2	mm10_ERCC_SIRV	chr1	78657864	78706898	+	16	3059	1298	3207	ENSMUSG00000032883.15	ENSMUST00000035779.14	Acsl3	Acsl3-201	Known	Known	None	0.3499999940395355	None	None	None	None
m54284U_191213_120042/146475208/ccs	PacBio_Hippocampus_Rep2	mm10_ERCC_SIRV	chr15	78899825	78912040	+	18	2446	43723	112499	ENSMUSG00000022436.16	ENSMUST00000001226.10	Sh3bp1	Sh3bp1-201	Known	Known	None	0.5	None	None	None	None
m54284U_191212_053548/17892515/ccs	PacBio_Hippocampus_Rep1	mm10_ERCC_SIRV	chr13	66933117	66998008	+	13	2744	39243	101878	ENSMUSG00000021518.4	ENSMUST00000021990.3	Ptdss1	Ptdss1-201	Known	Known	None	0.25	None	None	None	None
m54284U_191109_043049/90767408/ccs	PacBio_Cortex_Rep2	mm10_ERCC_SIRV	chr11	52361115	52389389	+	9	1759	32911	86312	ENSMUSG00000020402.11	ENSMUST00000102758.7	Vdac1	Vdac1-202	Known	Known	None	0.20000000298023224	None	None	None	None
m54284U_191109_043049/167643403/ccs	PacBio_Cortex_Rep2	mm10_ERCC_SIRV	chr9	40801275	40805196	+	9	2099	27474	71626	ENSMUSG00000015656.17	ENSMUST00000015800.15	Hspa8	Hspa8-201	Known	Known	None	0.25	None	None	None	None
m54284U_191109_043049/153550911/ccs	PacBio_Cortex_Rep2	mm10_ERCC_SIRV	chrX	106187212	106203698	+	11	1712	52907	137697	ENSMUSG00000062070.12	ENSMUST00000081593.12	Pgk1	Pgk1-201	Known	Known	None	0.15000000596046448	None	None	None	None
m54284U_191213_120042/129697125/ccs	PacBio_Hippocampus_Rep2	mm10_ERCC_SIRV	chr7	30308764	30314303	+	6	1136	20717	54069	ENSMUSG00000042831.13	ENSMUST00000132193.7	Alkbh6	Alkbh6-202	Known	Known	None	0.10000000149011612	None	None	None	None
m54284U_191212_053548/76677368/ccs	PacBio_Hippocampus_Rep1	mm10_ERCC_SIRV	chr5	36796746	36794918	-	2	1571	13723	36010	ENSMUSG00000055302.5	ENSMUST00000068795.3	Mrfap1	Mrfap1-201	Known	Known	None	0.4000000059604645	None	None	None	None
m54284U_191213_120042/84150376/ccs	PacBio_Hippocampus_Rep2	mm10_ERCC_SIRV	chr3	90079655	90100563	+	8	1777	8593	22616	ENSMUSG00000027940.18	ENSMUST00000029549.15	Tpm3	Tpm3-201	Known	Known	None	0.800000011920929	None	None	None	None
m54284U_191213_120042/155779622/ccs	PacBio_Hippocampus_Rep2	mm10_ERCC_SIRV	chr6	72616752	72608427	-	4	4770	17725	46362	ENSMUSG00000056429.4	ENSMUST00000070524.4	Tgoln1	Tgoln1-201	Known	Known	None	0.4000000059604645	None	None	None	None
m54284U_191109_043049/31719552/ccs	PacBio_Cortex_Rep2	mm10_ERCC_SIRV	chr17	33760323	33746694	-	5	1692	47092	122845	ENSMUSG00000077450.13	ENSMUST00000057373.13	Rab11b	Rab11b-201	Known	Known	None	0.25	None	None	None	None
m54284U_191107_221739/50858190/ccs	PacBio_Cortex_Rep1	mm10_ERCC_SIRV	chr19	34527472	34492829	-	10	2456	50715	132926	ENSMUSG00000024781.16	ENSMUST00000049572.14	Lipa	Lipa-201	Known	Known	None	0.8999999761581421	None	None	None	None
m54284U_191109_043049/176884367/ccs	PacBio_Cortex_Rep2	mm10_ERCC_SIRV	chrX	106187212	106203690	+	11	1704	52907	137697	ENSMUSG00000062070.12	ENSMUST00000081593.12	Pgk1	Pgk1-201	Known	Known	None	0.30000001192092896	None	None	None	None
m54284U_191109_043049/167707493/ccs	PacBio_Cortex_Rep2	mm10_ERCC_SIRV	chr9	40801275	40805201	+	9	2104	27474	71626	ENSMUSG00000015656.17	ENSMUST00000015800.15	Hspa8	Hspa8-201	Known	Known	None	0.20000000298023224	None	None	None	None
m54284U_191212_053548/76677955/ccs	PacBio_Hippocampus_Rep1	mm10_ERCC_SIRV	chr5	36796742	36794918	-	2	1567	13723	36010	ENSMUSG00000055302.5	ENSMUST00000068795.3	Mrfap1	Mrfap1-201	Known	Known	None	0.4000000059604645	None	None	None	None
m54284U_191213_120042/139986833/ccs	PacBio_Hippocampus_Rep2	mm10_ERCC_SIRV	chr7	30308790	30314303	+	7	1019	20717	258716	ENSMUSG00000042831.13	ENCODEMT000258716	Alkbh6	ENCODEMT000258716	Known	NIC	None	0.10000000149011612	None	None	None	None
m54284U_191212_053548/2425115/ccs	PacBio_Hippocampus_Rep1	mm10_ERCC_SIRV	chrX	106187212	106203687	+	11	1701	52907	137697	ENSMUSG00000062070.12	ENSMUST00000081593.12	Pgk1	Pgk1-201	Known	Known	None	0.3499999940395355	None	None	None	None
m54284U_191107_221739/76546528/ccs	PacBio_Cortex_Rep1	mm10_ERCC_SIRV	chr15	78899861	78913513	+	18	2088	43723	258709	ENSMUSG00000022436.16	ENCODEMT000258709	Sh3bp1	ENCODEMT000258709	Known	NNC	None	0.6499999761581421	None	None	None	None
m54284U_191213_120042/10159043/ccs	PacBio_Hippocampus_Rep2	mm10_ERCC_SIRV	chr1	78657864	78706966	+	15	2994	1298	3209	ENSMUSG00000032883.15	ENSMUST00000142704.7	Acsl3	Acsl3-205	Known	Known	None	0.3499999940395355	None	None	None	None
m54284U_191107_221739/54789884/ccs	PacBio_Cortex_Rep1	mm10_ERCC_SIRV	chr19	34527410	34492829	-	10	2394	50715	132926	ENSMUSG00000024781.16	ENSMUST00000049572.14	Lipa	Lipa-201	Known	Known	None	0.8999999761581421	None	None	None	None
m54284U_191212_053548/144311768/ccs	PacBio_Hippocampus_Rep1	mm10_ERCC_SIRV	chr13	66933117	66998006	+	13	2742	39243	101878	ENSMUSG00000021518.4	ENSMUST00000021990.3	Ptdss1	Ptdss1-201	Known	Known	None	0.20000000298023224	None	None	None	None
m54284U_191212_053548/76808585/ccs	PacBio_Hippocampus_Rep1	mm10_ERCC_SIRV	chr5	36796741	36794918	-	2	1566	13723	36010	ENSMUSG00000055302.5	ENSMUST00000068795.3	Mrfap1	Mrfap1-201	Known	Known	None	0.4000000059604645	None	None	None	None
m54284U_191109_043049/167707867/ccs	PacBio_Cortex_Rep2	mm10_ERCC_SIRV	chr9	40801275	40805188	+	9	2091	27474	71626	ENSMUSG00000015656.17	ENSMUST00000015800.15	Hspa8	Hspa8-201	Known	Known	None	0.3499999940395355	None	None	None	None
m54284U_191212_053548/50334206/ccs	PacBio_Hippocampus_Rep1	mm10_ERCC_SIRV	chr17	33760277	33746694	-	5	1646	47092	122845	ENSMUSG00000077450.13	ENSMUST00000057373.13	Rab11b	Rab11b-201	Known	Known	None	0.25	None	None	None	None
m54284U_191109_043049/103876983/ccs	PacBio_Cortex_Rep2	mm10_ERCC_SIRV	chr11	52361115	52389377	+	9	1747	32911	86312	ENSMUSG00000020402.11	ENSMUST00000102758.7	Vdac1	Vdac1-202	Known	Known	None	0.550000011920929	None	None	None	None
m54284U_191212_053548/178390365/ccs	PacBio_Hippocampus_Rep1	mm10_ERCC_SIRV	chrX	106187212	106203689	+	11	1703	52907	137697	ENSMUSG00000062070.12	ENSMUST00000081593.12	Pgk1	Pgk1-201	Known	Known	None	0.30000001192092896	None	None	None	None
m54284U_191107_221739/49218743/ccs	PacBio_Cortex_Rep1	mm10_ERCC_SIRV	chr7	30308765	30314300	+	6	1132	20717	54069	ENSMUSG00000042831.13	ENSMUST00000132193.7	Alkbh6	Alkbh6-202	Known	Known	None	0.10000000149011612	None	None	None	None
m54284U_191212_053548/78251917/ccs	PacBio_Hippocampus_Rep1	mm10_ERCC_SIRV	chr5	36796433	36794918	-	2	1258	13723	36010	ENSMUSG00000055302.5	ENSMUST00000068795.3	Mrfap1	Mrfap1-201	Known	Known	None	0.4000000059604645	None	None	None	None
m54284U_191213_120042/158859556/ccs	PacBio_Hippocampus_Rep2	mm10_ERCC_SIRV	chr6	72616762	72608427	-	4	4780	17725	46362	ENSMUSG00000056429.4	ENSMUST00000070524.4	Tgoln1	Tgoln1-201	Known	Known	None	0.4000000059604645	None	None	None	None
m54284U_191213_120042/93719051/ccs	PacBio_Hippocampus_Rep2	mm10_ERCC_SIRV	chr3	90079655	90100898	+	8	2112	8593	22616	ENSMUSG00000027940.18	ENSMUST00000029549.15	Tpm3	Tpm3-201	Known	Known	None	0.20000000298023224	None	None	None	None
m54284U_191213_120042/38733121/ccs	PacBio_Hippocampus_Rep2	mm10_ERCC_SIRV	chrX	106187212	106203690	+	11	1704	52907	137697	ENSMUSG00000062070.12	ENSMUST00000081593.12	Pgk1	Pgk1-201	Known	Known	None	0.30000001192092896	None	None	None	None
m54284U_191109_043049/167773343/ccs	PacBio_Cortex_Rep2	mm10_ERCC_SIRV	chr9	40801275	40805199	+	9	2102	27474	71626	ENSMUSG00000015656.17	ENSMUST00000015800.15	Hspa8	Hspa8-201	Known	Known	None	0.25	None	None	None	None
m54284U_191212_053548/111543044/ccs	PacBio_Hippocampus_Rep1	mm10_ERCC_SIRV	chr15	78899836	78912041	+	18	2436	43723	112499	ENSMUSG00000022436.16	ENSMUST00000001226.10	Sh3bp1	Sh3bp1-201	Known	Known	None	0.44999998807907104	None	None	None	None
m54284U_191107_221739/92143771/ccs	PacBio_Cortex_Rep1	mm10_ERCC_SIRV	chr19	34527474	34492829	-	10	2458	50715	132926	ENSMUSG00000024781.16	ENSMUST00000049572.14	Lipa	Lipa-201	Known	Known	None	0.8999999761581421	None	None	None	None
m54284U_191212_053548/78645224/ccs	PacBio_Hippocampus_Rep1	mm10_ERCC_SIRV	chr5	36796708	36794918	-	2	1533	13723	36010	ENSMUSG00000055302.5	ENSMUST00000068795.3	Mrfap1	Mrfap1-201	Known	Known	None	0.4000000059604645	None	None	None	None
m54284U_191107_221739/88475574/ccs	PacBio_Cortex_Rep1	mm10_ERCC_SIRV	chr7	30308765	30314282	+	7	912	20717	54066	ENSMUSG00000042831.13	ENSMUST00000060834.11	Alkbh6	Alkbh6-201	Known	Known	None	0.6000000238418579	None	None	None	None
m54284U_191212_053548/101648502/ccs	PacBio_Hippocampus_Rep1	mm10_ERCC_SIRV	chr17	33760302	33746694	-	5	1671	47092	122845	ENSMUSG00000077450.13	ENSMUST00000057373.13	Rab11b	Rab11b-201	Known	Known	None	0.25	None	None	None	None
m54284U_191213_120042/74778097/ccs	PacBio_Hippocampus_Rep2	mm10_ERCC_SIRV	chr13	66933117	66998011	+	13	2747	39243	101878	ENSMUSG00000021518.4	ENSMUST00000021990.3	Ptdss1	Ptdss1-201	Known	Known	None	0.20000000298023224	None	None	None	None
m54284U_191213_120042/10682985/ccs	PacBio_Hippocampus_Rep2	mm10_ERCC_SIRV	chr1	78657864	78706965	+	16	3133	1298	3207	ENSMUSG00000032883.15	ENSMUST00000035779.14	Acsl3	Acsl3-201	Known	Known	None	0.30000001192092896	None	None	None	None
m54284U_191213_120042/48038825/ccs	PacBio_Hippocampus_Rep2	mm10_ERCC_SIRV	chrX	106187212	106203690	+	11	1704	52907	137697	ENSMUSG00000062070.12	ENSMUST00000081593.12	Pgk1	Pgk1-201	Known	Known	None	0.30000001192092896	None	None	None	None
m54284U_191109_043049/167774268/ccs	PacBio_Cortex_Rep2	mm10_ERCC_SIRV	chr9	40801275	40805199	+	9	2102	27474	71626	ENSMUSG00000015656.17	ENSMUST00000015800.15	Hspa8	Hspa8-201	Known	Known	None	0.25	None	None	None	None
m54284U_191212_053548/78645806/ccs	PacBio_Hippocampus_Rep1	mm10_ERCC_SIRV	chr5	36796683	36794918	-	2	1508	13723	36010	ENSMUSG00000055302.5	ENSMUST00000068795.3	Mrfap1	Mrfap1-201	Known	Known	None	0.4000000059604645	None	None	None	None
m54284U_191107_221739/95486911/ccs	PacBio_Cortex_Rep1	mm10_ERCC_SIRV	chr19	34527457	34492829	-	10	2441	50715	132926	ENSMUSG00000024781.16	ENSMUST00000049572.14	Lipa	Lipa-201	Known	Known	None	0.8999999761581421	None	None	None	None
m54284U_191213_120042/172884422/ccs	PacBio_Hippocampus_Rep2	mm10_ERCC_SIRV	chr6	72616739	72608427	-	4	4731	17725	46362	ENSMUSG00000056429.4	ENSMUST00000070524.4	Tgoln1	Tgoln1-201	Known	Known	None	0.4000000059604645	None	None	None	None
m54284U_191109_043049/104596038/ccs	PacBio_Cortex_Rep2	mm10_ERCC_SIRV	chr11	52361115	52389396	+	9	1766	32911	86312	ENSMUSG00000020402.11	ENSMUST00000102758.7	Vdac1	Vdac1-202	Known	Known	None	0.05000000074505806	None	None	None	None
m54284U_191213_120042/61605804/ccs	PacBio_Hippocampus_Rep2	mm10_ERCC_SIRV	chrX	106187212	106203687	+	11	1701	52907	137697	ENSMUSG00000062070.12	ENSMUST00000081593.12	Pgk1	Pgk1-201	Known	Known	None	0.3499999940395355	None	None	None	None
m54284U_191107_221739/110166972/ccs	PacBio_Cortex_Rep1	mm10_ERCC_SIRV	chr7	30308765	30314303	+	6	1135	20717	54069	ENSMUSG00000042831.13	ENSMUST00000132193.7	Alkbh6	Alkbh6-202	Known	Known	None	0.10000000149011612	None	None	None	None
m54284U_191109_043049/167838706/ccs	PacBio_Cortex_Rep2	mm10_ERCC_SIRV	chr9	40801275	40805199	+	9	2102	27474	71626	ENSMUSG00000015656.17	ENSMUST00000015800.15	Hspa8	Hspa8-201	Known	Known	None	0.25	None	None	None	None
m54284U_191212_053548/139920935/ccs	PacBio_Hippocampus_Rep1	mm10_ERCC_SIRV	chr17	33760277	33746694	-	5	1646	47092	122845	ENSMUSG00000077450.13	ENSMUST00000057373.13	Rab11b	Rab11b-201	Known	Known	None	0.25	None	None	None	None
m54284U_191212_053548/78710746/ccs	PacBio_Hippocampus_Rep1	mm10_ERCC_SIRV	chr5	36796729	36794918	-	2	1554	13723	36010	ENSMUSG00000055302.5	ENSMUST00000068795.3	Mrfap1	Mrfap1-201	Known	Known	None	0.4000000059604645	None	None	None	None
m54284U_191213_120042/97452900/ccs	PacBio_Hippocampus_Rep2	mm10_ERCC_SIRV	chr3	90079726	90100893	+	8	2109	8593	258071	ENSMUSG00000027940.18	ENCODEMT000258071	Tpm3	ENCODEMT000258071	Known	NIC	None	0.25	None	None	None	None
m54284U_191213_120042/78121223/ccs	PacBio_Hippocampus_Rep2	mm10_ERCC_SIRV	chr13	66933117	66998008	+	13	2744	39243	101878	ENSMUSG00000021518.4	ENSMUST00000021990.3	Ptdss1	Ptdss1-201	Known	Known	None	0.25	None	None	None	None
m54284U_191107_221739/101058693/ccs	PacBio_Cortex_Rep1	mm10_ERCC_SIRV	chr19	34527428	34492829	-	10	2412	50715	132926	ENSMUSG00000024781.16	ENSMUST00000049572.14	Lipa	Lipa-201	Known	Known	None	0.8999999761581421	None	None	None	None
m54284U_191213_120042/103940278/ccs	PacBio_Hippocampus_Rep2	mm10_ERCC_SIRV	chrX	106187212	106203696	+	11	1710	52907	137697	ENSMUSG00000062070.12	ENSMUST00000081593.12	Pgk1	Pgk1-201	Known	Known	None	0.20000000298023224	None	None	None	None
m54284U_191212_053548/88736679/ccs	PacBio_Hippocampus_Rep1	mm10_ERCC_SIRV	chr15	78904525	78912051	+	10	1631	43723	258721	ENSMUSG00000022436.16	ENCODEMT000258721	Sh3bp1	ENCODEMT000258721	Known	ISM	Suffix	0.5	None	None	None	None
m54284U_191213_120042/12846851/ccs	PacBio_Hippocampus_Rep2	mm10_ERCC_SIRV	chr1	78657864	78706967	+	15	2995	1298	3209	ENSMUSG00000032883.15	ENSMUST00000142704.7	Acsl3	Acsl3-205	Known	Known	None	0.4000000059604645	None	None	None	None
m54284U_191109_043049/107218258/ccs	PacBio_Cortex_Rep2	mm10_ERCC_SIRV	chr7	30308765	30314303	+	7	933	20717	54066	ENSMUSG00000042831.13	ENSMUST00000060834.11	Alkbh6	Alkbh6-201	Known	Known	None	0.10000000149011612	None	None	None	None
m54284U_191212_053548/78907641/ccs	PacBio_Hippocampus_Rep1	mm10_ERCC_SIRV	chr5	36796736	36794918	-	2	1561	13723	36010	ENSMUSG00000055302.5	ENSMUST00000068795.3	Mrfap1	Mrfap1-201	Known	Known	None	0.4000000059604645	None	None	None	None
m54284U_191109_043049/167839412/ccs	PacBio_Cortex_Rep2	mm10_ERCC_SIRV	chr9	40801275	40805199	+	9	2102	27474	71626	ENSMUSG00000015656.17	ENSMUST00000015800.15	Hspa8	Hspa8-201	Known	Known	None	0.25	None	None	None	None
m54284U_191212_053548/178716911/ccs	PacBio_Hippocampus_Rep1	mm10_ERCC_SIRV	chr7	30308765	30314301	+	7	958	20717	258722	ENSMUSG00000042831.13	ENCODEMT000258722	Alkbh6	ENCODEMT000258722	Known	NNC	None	0.10000000149011612	None	None	None	None
m54284U_191107_221739/113378663/ccs	PacBio_Cortex_Rep1	mm10_ERCC_SIRV	chr19	34527410	34492829	-	10	2394	50715	132926	ENSMUSG00000024781.16	ENSMUST00000049572.14	Lipa	Lipa-201	Known	Known	None	0.8999999761581421	None	None	None	None
m54284U_191107_221739/70714554/ccs	PacBio_Cortex_Rep1	mm10_ERCC_SIRV	chr6	72616746	72608428	-	4	4763	17725	46362	ENSMUSG00000056429.4	ENSMUST00000070524.4	Tgoln1	Tgoln1-201	Known	Known	None	0.4000000059604645	None	None	None	None
m54284U_191213_120042/104661883/ccs	PacBio_Hippocampus_Rep2	mm10_ERCC_SIRV	chrX	106187212	106203690	+	11	1704	52907	137697	ENSMUSG00000062070.12	ENSMUST00000081593.12	Pgk1	Pgk1-201	Known	Known	None	0.30000001192092896	None	None	None	None
m54284U_191212_053548/165610916/ccs	PacBio_Hippocampus_Rep1	mm10_ERCC_SIRV	chr17	33760302	33746694	-	5	1671	47092	122845	ENSMUSG00000077450.13	ENSMUST00000057373.13	Rab11b	Rab11b-201	Known	Known	None	0.25	None	None	None	None
m54284U_191107_221739/89719520/ccs	PacBio_Cortex_Rep1	mm10_ERCC_SIRV	chr6	72610511	72608461	-	1	2109	17725	258595	ENSMUSG00000056429.4	ENCODEMT000258595	Tgoln1	ENCODEMT000258595	Known	Genomic	None	0.4000000059604645	None	None	None	None
m54284U_191212_053548/79039321/ccs	PacBio_Hippocampus_Rep1	mm10_ERCC_SIRV	chr5	36796736	36794918	-	2	1561	13723	36010	ENSMUSG00000055302.5	ENSMUST00000068795.3	Mrfap1	Mrfap1-201	Known	Known	None	0.4000000059604645	None	None	None	None
m54284U_191109_043049/115214054/ccs	PacBio_Cortex_Rep2	mm10_ERCC_SIRV	chr11	52361115	52389364	+	9	1734	32911	86312	ENSMUSG00000020402.11	ENSMUST00000102758.7	Vdac1	Vdac1-202	Known	Known	None	0.699999988079071	None	None	None	None
m54284U_191109_043049/167840462/ccs	PacBio_Cortex_Rep2	mm10_ERCC_SIRV	chr9	40801275	40805188	+	9	2091	27474	71626	ENSMUSG00000015656.17	ENSMUST00000015800.15	Hspa8	Hspa8-201	Known	Known	None	0.3499999940395355	None	None	None	None
m54284U_191213_120042/85066444/ccs	PacBio_Hippocampus_Rep2	mm10_ERCC_SIRV	chr13	66933117	66997992	+	13	2728	39243	101878	ENSMUSG00000021518.4	ENSMUST00000021990.3	Ptdss1	Ptdss1-201	Known	Known	None	0.4000000059604645	None	None	None	None
m54284U_191107_221739/134545849/ccs	PacBio_Cortex_Rep1	mm10_ERCC_SIRV	chr19	34527464	34492829	-	10	2454	50715	132926	ENSMUSG00000024781.16	ENSMUST00000049572.14	Lipa	Lipa-201	Known	Known	None	0.8999999761581421	None	None	None	None
m54284U_191213_120042/105972527/ccs	PacBio_Hippocampus_Rep2	mm10_ERCC_SIRV	chrX	106187212	106203691	+	11	1705	52907	137697	ENSMUSG00000062070.12	ENSMUST00000081593.12	Pgk1	Pgk1-201	Known	Known	None	0.25	None	None	None	None
m54284U_191213_120042/7800798/ccs	PacBio_Hippocampus_Rep2	mm10_ERCC_SIRV	chr17	33760318	33746694	-	5	1687	47092	122845	ENSMUSG00000077450.13	ENSMUST00000057373.13	Rab11b	Rab11b-201	Known	Known	None	0.25	None	None	None	None
m54284U_191213_120042/13042297/ccs	PacBio_Hippocampus_Rep2	mm10_ERCC_SIRV	chr1	78657864	78706972	+	15	3000	1298	3209	ENSMUSG00000032883.15	ENSMUST00000142704.7	Acsl3	Acsl3-205	Known	Known	None	0.44999998807907104	None	None	None	None
m54284U_191213_120042/165938436/ccs	PacBio_Hippocampus_Rep2	mm10_ERCC_SIRV	chr7	30308791	30314303	+	7	1018	20717	258716	ENSMUSG00000042831.13	ENCODEMT000258716	Alkbh6	ENCODEMT000258716	Known	NIC	None	0.10000000149011612	None	None	None	None
m54284U_191212_053548/79103961/ccs	PacBio_Hippocampus_Rep1	mm10_ERCC_SIRV	chr5	36796740	36794918	-	2	1571	13723	36010	ENSMUSG00000055302.5	ENSMUST00000068795.3	Mrfap1	Mrfap1-201	Known	Known	None	0.4000000059604645	None	None	None	None
m54284U_191213_120042/99092290/ccs	PacBio_Hippocampus_Rep2	mm10_ERCC_SIRV	chr3	90079726	90100895	+	8	2111	8593	258071	ENSMUSG00000027940.18	ENCODEMT000258071	Tpm3	ENCODEMT000258071	Known	NIC	None	0.20000000298023224	None	None	None	None
m54284U_191213_120042/106889559/ccs	PacBio_Hippocampus_Rep2	mm10_ERCC_SIRV	chrX	106187212	106203690	+	11	1704	52907	137697	ENSMUSG00000062070.12	ENSMUST00000081593.12	Pgk1	Pgk1-201	Known	Known	None	0.30000001192092896	None	None	None	None
m54284U_191109_043049/167903815/ccs	PacBio_Cortex_Rep2	mm10_ERCC_SIRV	chr9	40801275	40805199	+	9	2102	27474	71626	ENSMUSG00000015656.17	ENSMUST00000015800.15	Hspa8	Hspa8-201	Known	Known	None	0.25	None	None	None	None
m54284U_191107_221739/142870658/ccs	PacBio_Cortex_Rep1	mm10_ERCC_SIRV	chr19	34527432	34492829	-	10	2416	50715	132926	ENSMUSG00000024781.16	ENSMUST00000049572.14	Lipa	Lipa-201	Known	Known	None	0.8999999761581421	None	None	None	None
m54284U_191212_053548/79626329/ccs	PacBio_Hippocampus_Rep1	mm10_ERCC_SIRV	chr5	36796419	36794918	-	2	1244	13723	36010	ENSMUSG00000055302.5	ENSMUST00000068795.3	Mrfap1	Mrfap1-201	Known	Known	None	0.4000000059604645	None	None	None	None
m54284U_191109_043049/154208985/ccs	PacBio_Cortex_Rep2	mm10_ERCC_SIRV	chr6	72616738	72608428	-	4	4755	17725	46362	ENSMUSG00000056429.4	ENSMUST00000070524.4	Tgoln1	Tgoln1-201	Known	Known	None	0.4000000059604645	None	None	None	None
m54284U_191213_120042/137430318/ccs	PacBio_Hippocampus_Rep2	mm10_ERCC_SIRV	chr15	78905114	78912051	+	9	1517	43723	258723	ENSMUSG00000022436.16	ENCODEMT000258723	Sh3bp1	ENCODEMT000258723	Known	ISM	Suffix	0.5	None	None	None	None
m54284U_191213_120042/117245167/ccs	PacBio_Hippocampus_Rep2	mm10_ERCC_SIRV	chr13	66933117	66998008	+	13	2744	39243	101878	ENSMUSG00000021518.4	ENSMUST00000021990.3	Ptdss1	Ptdss1-201	Known	Known	None	0.25	None	None	None	None
m54284U_191213_120042/121899545/ccs	PacBio_Hippocampus_Rep2	mm10_ERCC_SIRV	chrX	106187212	106203697	+	11	1711	52907	137697	ENSMUSG00000062070.12	ENSMUST00000081593.12	Pgk1	Pgk1-201	Known	Known	None	0.20000000298023224	None	None	None	None
m54284U_191213_120042/9830493/ccs	PacBio_Hippocampus_Rep2	mm10_ERCC_SIRV	chr17	33760329	33746694	-	5	1673	47092	122845	ENSMUSG00000077450.13	ENSMUST00000057373.13	Rab11b	Rab11b-201	Known	Known	None	0.25	None	None	None	None
m54284U_191213_120042/168428095/ccs	PacBio_Hippocampus_Rep2	mm10_ERCC_SIRV	chr7	30308765	30314282	+	6	1114	20717	54069	ENSMUSG00000042831.13	ENSMUST00000132193.7	Alkbh6	Alkbh6-202	Known	Known	None	0.6000000238418579	None	None	None	None
m54284U_191109_043049/167903924/ccs	PacBio_Cortex_Rep2	mm10_ERCC_SIRV	chr9	40801275	40805196	+	9	2099	27474	71626	ENSMUSG00000015656.17	ENSMUST00000015800.15	Hspa8	Hspa8-201	Known	Known	None	0.25	None	None	None	None
m54284U_191109_043049/115477207/ccs	PacBio_Cortex_Rep2	mm10_ERCC_SIRV	chr11	52361115	52389377	+	9	1747	32911	86312	ENSMUSG00000020402.11	ENSMUST00000102758.7	Vdac1	Vdac1-202	Known	Known	None	0.550000011920929	None	None	None	None
m54284U_191212_053548/80019964/ccs	PacBio_Hippocampus_Rep1	mm10_ERCC_SIRV	chr5	36796679	36794918	-	2	1504	13723	36010	ENSMUSG00000055302.5	ENSMUST00000068795.3	Mrfap1	Mrfap1-201	Known	Known	None	0.4000000059604645	None	None	None	None
m54284U_191213_120042/16975385/ccs	PacBio_Hippocampus_Rep2	mm10_ERCC_SIRV	chr1	78657864	78706977	+	15	3005	1298	3209	ENSMUSG00000032883.15	ENSMUST00000142704.7	Acsl3	Acsl3-205	Known	Known	None	0.3499999940395355	None	None	None	None
m54284U_191107_221739/150274141/ccs	PacBio_Cortex_Rep1	mm10_ERCC_SIRV	chr19	34527414	34492829	-	10	2398	50715	132926	ENSMUSG00000024781.16	ENSMUST00000049572.14	Lipa	Lipa-201	Known	Known	None	0.8999999761581421	None	None	None	None
m54284U_191213_120042/127600197/ccs	PacBio_Hippocampus_Rep2	mm10_ERCC_SIRV	chrX	106187212	106203697	+	11	1711	52907	137697	ENSMUSG00000062070.12	ENSMUST00000081593.12	Pgk1	Pgk1-201	Known	Known	None	0.20000000298023224	None	None	None	None
m54284U_191213_120042/106234794/ccs	PacBio_Hippocampus_Rep2	mm10_ERCC_SIRV	chr3	90079726	90100896	+	8	2112	8593	258071	ENSMUSG00000027940.18	ENCODEMT000258071	Tpm3	ENCODEMT000258071	Known	NIC	None	0.20000000298023224	None	None	None	None
m54284U_191109_043049/168036753/ccs	PacBio_Cortex_Rep2	mm10_ERCC_SIRV	chr9	40801275	40805199	+	9	2102	27474	71626	ENSMUSG00000015656.17	ENSMUST00000015800.15	Hspa8	Hspa8-201	Known	Known	None	0.25	None	None	None	None
m54284U_191213_120042/171248308/ccs	PacBio_Hippocampus_Rep2	mm10_ERCC_SIRV	chr7	30308765	30314303	+	6	1135	20717	54069	ENSMUSG00000042831.13	ENSMUST00000132193.7	Alkbh6	Alkbh6-202	Known	Known	None	0.10000000149011612	None	None	None	None
m54284U_191213_120042/170789353/ccs	PacBio_Hippocampus_Rep2	mm10_ERCC_SIRV	chr13	66933117	66998008	+	13	2744	39243	101878	ENSMUSG00000021518.4	ENSMUST00000021990.3	Ptdss1	Ptdss1-201	Known	Known	None	0.25	None	None	None	None
m54284U_191213_120042/110757132/ccs	PacBio_Hippocampus_Rep2	mm10_ERCC_SIRV	chr17	33760295	33746694	-	5	1664	47092	122845	ENSMUSG00000077450.13	ENSMUST00000057373.13	Rab11b	Rab11b-201	Known	Known	None	0.25	None	None	None	None
m54284U_191109_043049/44040534/ccs	PacBio_Cortex_Rep2	mm10_ERCC_SIRV	chr15	78910348	78912040	+	1	1693	43723	258724	ENSMUSG00000022436.16	ENCODEMT000258724	Sh3bp1	ENCODEMT000258724	Known	Genomic	None	0.5	None	None	None	None
m54284U_191212_053548/80152272/ccs	PacBio_Hippocampus_Rep1	mm10_ERCC_SIRV	chr5	36796722	36794918	-	2	1547	13723	36010	ENSMUSG00000055302.5	ENSMUST00000068795.3	Mrfap1	Mrfap1-201	Known	Known	None	0.4000000059604645	None	None	None	None
m54284U_191212_053548/39520827/ccs	PacBio_Hippocampus_Rep1	mm10_ERCC_SIRV	chr6	72616738	72608428	-	4	4755	17725	46362	ENSMUSG00000056429.4	ENSMUST00000070524.4	Tgoln1	Tgoln1-201	Known	Known	None	0.4000000059604645	None	None	None	None
m54284U_191213_120042/131401537/ccs	PacBio_Hippocampus_Rep2	mm10_ERCC_SIRV	chrX	106187212	106203690	+	11	1704	52907	137697	ENSMUSG00000062070.12	ENSMUST00000081593.12	Pgk1	Pgk1-201	Known	Known	None	0.30000001192092896	None	None	None	None
m54284U_191107_221739/167576939/ccs	PacBio_Cortex_Rep1	mm10_ERCC_SIRV	chr19	34523505	34492829	-	8	2206	50715	258725	ENSMUSG00000024781.16	ENCODEMT000258725	Lipa	ENCODEMT000258725	Known	ISM	Suffix	0.8999999761581421	None	None	None	None
m54284U_191109_043049/168100052/ccs	PacBio_Cortex_Rep2	mm10_ERCC_SIRV	chr9	40801275	40805197	+	9	2093	27474	71626	ENSMUSG00000015656.17	ENSMUST00000015800.15	Hspa8	Hspa8-201	Known	Known	None	0.20000000298023224	None	None	None	None
m54284U_191107_221739/19204680/ccs	PacBio_Cortex_Rep1	mm10_ERCC_SIRV	chr7	30308766	30314304	+	8	1144	20717	258726	ENSMUSG00000042831.13	ENCODEMT000258726	Alkbh6	ENCODEMT000258726	Known	NIC	None	0.05000000074505806	None	None	None	None
m54284U_191213_120042/136643503/ccs	PacBio_Hippocampus_Rep2	mm10_ERCC_SIRV	chrX	106187212	106203702	+	11	1708	52907	137697	ENSMUSG00000062070.12	ENSMUST00000081593.12	Pgk1	Pgk1-201	Known	Known	None	0.15000000596046448	None	None	None	None
m54284U_191212_053548/80152342/ccs	PacBio_Hippocampus_Rep1	mm10_ERCC_SIRV	chr5	36796421	36794918	-	2	1246	13723	36010	ENSMUSG00000055302.5	ENSMUST00000068795.3	Mrfap1	Mrfap1-201	Known	Known	None	0.4000000059604645	None	None	None	None
m54284U_191213_120042/17041759/ccs	PacBio_Hippocampus_Rep2	mm10_ERCC_SIRV	chr1	78657864	78706974	+	15	3002	1298	3209	ENSMUSG00000032883.15	ENSMUST00000142704.7	Acsl3	Acsl3-205	Known	Known	None	0.44999998807907104	None	None	None	None
m54284U_191109_043049/68356649/ccs	PacBio_Cortex_Rep2	mm10_ERCC_SIRV	chr15	78914382	78911965	-	1	2418	43724	258727	ENSMUSG00000084864.1	ENCODEMT000258727	1700027A07Rik	ENCODEMT000258727	Known	Genomic	None	0.05000000074505806	None	None	None	None
m54284U_191213_120042/133235189/ccs	PacBio_Hippocampus_Rep2	mm10_ERCC_SIRV	chr17	33760277	33746694	-	5	1639	47092	122845	ENSMUSG00000077450.13	ENSMUST00000057373.13	Rab11b	Rab11b-201	Known	Known	None	0.25	None	None	None	None
m54284U_191109_043049/168100118/ccs	PacBio_Cortex_Rep2	mm10_ERCC_SIRV	chr9	40801275	40805197	+	9	2100	27474	71626	ENSMUSG00000015656.17	ENSMUST00000015800.15	Hspa8	Hspa8-201	Known	Known	None	0.20000000298023224	None	None	None	None
m54284U_191109_043049/121700598/ccs	PacBio_Cortex_Rep2	mm10_ERCC_SIRV	chr11	52361115	52389396	+	9	1766	32911	86312	ENSMUSG00000020402.11	ENSMUST00000102758.7	Vdac1	Vdac1-202	Known	Known	None	0.05000000074505806	None	None	None	None
m54284U_191107_221739/54133687/ccs	PacBio_Cortex_Rep1	mm10_ERCC_SIRV	chr13	66933118	66998004	+	13	2680	39243	258728	ENSMUSG00000021518.4	ENCODEMT000258728	Ptdss1	ENCODEMT000258728	Known	NIC	None	0.25	None	None	None	None
m54284U_191213_120042/106693392/ccs	PacBio_Hippocampus_Rep2	mm10_ERCC_SIRV	chr3	90079726	90100565	+	8	1779	8593	258071	ENSMUSG00000027940.18	ENCODEMT000258071	Tpm3	ENCODEMT000258071	Known	NIC	None	0.8999999761581421	None	None	None	None
m54284U_191213_120042/138413923/ccs	PacBio_Hippocampus_Rep2	mm10_ERCC_SIRV	chrX	106187212	106203690	+	11	1704	52907	137697	ENSMUSG00000062070.12	ENSMUST00000081593.12	Pgk1	Pgk1-201	Known	Known	None	0.30000001192092896	None	None	None	None
m54284U_191107_221739/176751034/ccs	PacBio_Cortex_Rep1	mm10_ERCC_SIRV	chr19	34527404	34492829	-	10	2388	50715	132926	ENSMUSG00000024781.16	ENSMUST00000049572.14	Lipa	Lipa-201	Known	Known	None	0.8999999761581421	None	None	None	None
m54284U_191212_053548/107938800/ccs	PacBio_Hippocampus_Rep1	mm10_ERCC_SIRV	chr6	72616747	72608428	-	4	4764	17725	46362	ENSMUSG00000056429.4	ENSMUST00000070524.4	Tgoln1	Tgoln1-201	Known	Known	None	0.4000000059604645	None	None	None	None
m54284U_191212_053548/80218972/ccs	PacBio_Hippocampus_Rep1	mm10_ERCC_SIRV	chr5	36796416	36794918	-	2	1241	13723	36010	ENSMUSG00000055302.5	ENSMUST00000068795.3	Mrfap1	Mrfap1-201	Known	Known	None	0.4000000059604645	None	None	None	None
m54284U_191213_120042/154471257/ccs	PacBio_Hippocampus_Rep2	mm10_ERCC_SIRV	chr17	33760316	33746694	-	5	1685	47092	122845	ENSMUSG00000077450.13	ENSMUST00000057373.13	Rab11b	Rab11b-201	Known	Known	None	0.25	None	None	None	None
m54284U_191109_043049/168167387/ccs	PacBio_Cortex_Rep2	mm10_ERCC_SIRV	chr9	40801275	40805196	+	9	2099	27474	71626	ENSMUSG00000015656.17	ENSMUST00000015800.15	Hspa8	Hspa8-201	Known	Known	None	0.25	None	None	None	None
m54284U_191213_120042/28443977/ccs	PacBio_Hippocampus_Rep2	mm10_ERCC_SIRV	chr15	78915794	78911966	-	2	3142	43724	258729	ENSMUSG00000084864.1	ENCODEMT000258729	1700027A07Rik	ENCODEMT000258729	Known	Genomic	None	0.10000000149011612	None	None	None	None
m54284U_191212_053548/80414547/ccs	PacBio_Hippocampus_Rep1	mm10_ERCC_SIRV	chr5	36796752	36794918	-	2	1577	13723	36010	ENSMUSG00000055302.5	ENSMUST00000068795.3	Mrfap1	Mrfap1-201	Known	Known	None	0.4000000059604645	None	None	None	None
m54284U_191107_221739/20382960/ccs	PacBio_Cortex_Rep1	mm10_ERCC_SIRV	chr7	30308766	30314303	+	6	1134	20717	54069	ENSMUSG00000042831.13	ENSMUST00000132193.7	Alkbh6	Alkbh6-202	Known	Known	None	0.10000000149011612	None	None	None	None
m54284U_191213_120042/19532084/ccs	PacBio_Hippocampus_Rep2	mm10_ERCC_SIRV	chr1	78657864	78707742	+	15	3770	1298	3209	ENSMUSG00000032883.15	ENSMUST00000142704.7	Acsl3	Acsl3-205	Known	Known	None	0.20000000298023224	None	None	None	None
m54284U_191109_043049/17302785/ccs	PacBio_Cortex_Rep2	mm10_ERCC_SIRV	chr19	34527482	34492829	-	10	2466	50715	132926	ENSMUSG00000024781.16	ENSMUST00000049572.14	Lipa	Lipa-201	Known	Known	None	0.8999999761581421	None	None	None	None
m54284U_191109_043049/168167530/ccs	PacBio_Cortex_Rep2	mm10_ERCC_SIRV	chr9	40801275	40805199	+	9	2102	27474	71626	ENSMUSG00000015656.17	ENSMUST00000015800.15	Hspa8	Hspa8-201	Known	Known	None	0.25	None	None	None	None
m54284U_191109_043049/25887834/ccs	PacBio_Cortex_Rep2	mm10_ERCC_SIRV	chr19	34527537	34492829	-	10	2516	50715	258730	ENSMUSG00000024781.16	ENCODEMT000258730	Lipa	ENCODEMT000258730	Known	NNC	None	0.8999999761581421	None	None	None	None
m54284U_191213_120042/154207232/ccs	PacBio_Hippocampus_Rep2	mm10_ERCC_SIRV	chrX	106187212	106203687	+	11	1701	52907	137697	ENSMUSG00000062070.12	ENSMUST00000081593.12	Pgk1	Pgk1-201	Known	Known	None	0.3499999940395355	None	None	None	None
m54284U_191107_221739/81659798/ccs	PacBio_Cortex_Rep1	mm10_ERCC_SIRV	chr17	33760308	33746847	-	5	1661	47092	255215	ENSMUSG00000077450.13	ENCODEMT000255215	Rab11b	ENCODEMT000255215	Known	NNC	None	0.25	None	None	None	None
m54284U_191212_053548/80480702/ccs	PacBio_Hippocampus_Rep1	mm10_ERCC_SIRV	chr5	36796708	36794918	-	2	1533	13723	36010	ENSMUSG00000055302.5	ENSMUST00000068795.3	Mrfap1	Mrfap1-201	Known	Known	None	0.4000000059604645	None	None	None	None
m54284U_191213_120042/113640460/ccs	PacBio_Hippocampus_Rep2	mm10_ERCC_SIRV	chr15	78913940	78911969	-	1	1824	43724	258727	ENSMUSG00000084864.1	ENCODEMT000258727	1700027A07Rik	ENCODEMT000258727	Known	Genomic	None	0.10000000149011612	None	None	None	None
m54284U_191213_120042/114753685/ccs	PacBio_Hippocampus_Rep2	mm10_ERCC_SIRV	chr3	90079726	90100897	+	8	2113	8593	258071	ENSMUSG00000027940.18	ENCODEMT000258071	Tpm3	ENCODEMT000258071	Known	NIC	None	0.15000000596046448	None	None	None	None
m54284U_191109_043049/132254157/ccs	PacBio_Cortex_Rep2	mm10_ERCC_SIRV	chr11	52361115	52389394	+	9	1764	32911	86312	ENSMUSG00000020402.11	ENSMUST00000102758.7	Vdac1	Vdac1-202	Known	Known	None	0.05000000074505806	None	None	None	None
m54284U_191109_043049/168168145/ccs	PacBio_Cortex_Rep2	mm10_ERCC_SIRV	chr9	40801275	40805199	+	9	2102	27474	71626	ENSMUSG00000015656.17	ENSMUST00000015800.15	Hspa8	Hspa8-201	Known	Known	None	0.25	None	None	None	None
m54284U_191109_043049/15928150/ccs	PacBio_Cortex_Rep2	mm10_ERCC_SIRV	chr13	66933118	66998009	+	13	2744	39243	101878	ENSMUSG00000021518.4	ENSMUST00000021990.3	Ptdss1	Ptdss1-201	Known	Known	None	0.20000000298023224	None	None	None	None
m54284U_191107_221739/28443911/ccs	PacBio_Cortex_Rep1	mm10_ERCC_SIRV	chr7	30308792	30314282	+	7	996	20717	258716	ENSMUSG00000042831.13	ENCODEMT000258716	Alkbh6	ENCODEMT000258716	Known	NIC	None	0.6000000238418579	None	None	None	None
m54284U_191212_053548/39520120/ccs	PacBio_Hippocampus_Rep1	mm10_ERCC_SIRV	chr15	78914435	78911974	-	1	2314	43724	258727	ENSMUSG00000084864.1	ENCODEMT000258727	1700027A07Rik	ENCODEMT000258727	Known	Genomic	None	0.25	None	None	None	None
m54284U_191212_053548/151913941/ccs	PacBio_Hippocampus_Rep1	mm10_ERCC_SIRV	chr6	72616137	72608437	-	3	4381	17725	258629	ENSMUSG00000056429.4	ENCODEMT000258629	Tgoln1	ENCODEMT000258629	Known	ISM	Suffix	0.4000000059604645	None	None	None	None
m54284U_191213_120042/20580280/ccs	PacBio_Hippocampus_Rep2	mm10_ERCC_SIRV	chr1	78657864	78706965	+	15	2993	1298	3209	ENSMUSG00000032883.15	ENSMUST00000142704.7	Acsl3	Acsl3-205	Known	Known	None	0.30000001192092896	None	None	None	None
m54284U_191107_221739/163120924/ccs	PacBio_Cortex_Rep1	mm10_ERCC_SIRV	chr17	33760296	33746695	-	5	1664	47092	122845	ENSMUSG00000077450.13	ENSMUST00000057373.13	Rab11b	Rab11b-201	Known	Known	None	0.25	None	None	None	None
m54284U_191212_053548/80546062/ccs	PacBio_Hippocampus_Rep1	mm10_ERCC_SIRV	chr5	36796418	36794918	-	2	1243	13723	36010	ENSMUSG00000055302.5	ENSMUST00000068795.3	Mrfap1	Mrfap1-201	Known	Known	None	0.4000000059604645	None	None	None	None
m54284U_191213_120042/77136387/ccs	PacBio_Hippocampus_Rep2	mm10_ERCC_SIRV	chr6	72610483	72608461	-	1	2081	17725	258595	ENSMUSG00000056429.4	ENCODEMT000258595	Tgoln1	ENCODEMT000258595	Known	Genomic	None	0.4000000059604645	None	None	None	None
m54284U_191109_043049/168233339/ccs	PacBio_Cortex_Rep2	mm10_ERCC_SIRV	chr9	40801275	40805199	+	9	2102	27474	71626	ENSMUSG00000015656.17	ENSMUST00000015800.15	Hspa8	Hspa8-201	Known	Known	None	0.25	None	None	None	None
m54284U_191213_120042/155779345/ccs	PacBio_Hippocampus_Rep2	mm10_ERCC_SIRV	chrX	106187212	106203690	+	11	1704	52907	137697	ENSMUSG00000062070.12	ENSMUST00000081593.12	Pgk1	Pgk1-201	Known	Known	None	0.30000001192092896	None	None	None	None
m54284U_191109_043049/53938270/ccs	PacBio_Cortex_Rep2	mm10_ERCC_SIRV	chr19	34527429	34492829	-	10	2413	50715	132926	ENSMUSG00000024781.16	ENSMUST00000049572.14	Lipa	Lipa-201	Known	Known	None	0.8999999761581421	None	None	None	None
m54284U_191107_221739/61541185/ccs	PacBio_Cortex_Rep1	mm10_ERCC_SIRV	chr7	30308766	30314296	+	6	1127	20717	54069	ENSMUSG00000042831.13	ENSMUST00000132193.7	Alkbh6	Alkbh6-202	Known	Known	None	0.15000000596046448	None	None	None	None
m54284U_191212_053548/81134743/ccs	PacBio_Hippocampus_Rep1	mm10_ERCC_SIRV	chr5	36796743	36794918	-	2	1568	13723	36010	ENSMUSG00000055302.5	ENSMUST00000068795.3	Mrfap1	Mrfap1-201	Known	Known	None	0.4000000059604645	None	None	None	None
m54284U_191109_043049/168298361/ccs	PacBio_Cortex_Rep2	mm10_ERCC_SIRV	chr9	40801275	40805199	+	9	2102	27474	71626	ENSMUSG00000015656.17	ENSMUST00000015800.15	Hspa8	Hspa8-201	Known	Known	None	0.25	None	None	None	None
m54284U_191109_043049/28313222/ccs	PacBio_Cortex_Rep2	mm10_ERCC_SIRV	chr17	33760274	33746695	-	5	1822	47092	122844	ENSMUSG00000077450.13	ENSMUST00000235046.1	Rab11b	Rab11b-206	Known	Known	None	0.25	None	None	None	None
m54284U_191109_043049/82118366/ccs	PacBio_Cortex_Rep2	mm10_ERCC_SIRV	chr19	34527468	34492829	-	10	2452	50715	132926	ENSMUSG00000024781.16	ENSMUST00000049572.14	Lipa	Lipa-201	Known	Known	None	0.8999999761581421	None	None	None	None
m54284U_191212_053548/81330763/ccs	PacBio_Hippocampus_Rep1	mm10_ERCC_SIRV	chr5	36796420	36794918	-	2	1237	13723	36010	ENSMUSG00000055302.5	ENSMUST00000068795.3	Mrfap1	Mrfap1-201	Known	Known	None	0.4000000059604645	None	None	None	None
m54284U_191109_043049/161350467/ccs	PacBio_Cortex_Rep2	mm10_ERCC_SIRV	chr13	66933118	66998021	+	13	2756	39243	101878	ENSMUSG00000021518.4	ENSMUST00000021990.3	Ptdss1	Ptdss1-201	Known	Known	None	0.25	None	None	None	None
m54284U_191107_221739/1246566/ccs	PacBio_Cortex_Rep1	mm10_ERCC_SIRV	chrX	106187213	106203690	+	11	1703	52907	137697	ENSMUSG00000062070.12	ENSMUST00000081593.12	Pgk1	Pgk1-201	Known	Known	None	0.30000001192092896	None	None	None	None
m54284U_191109_043049/149618977/ccs	PacBio_Cortex_Rep2	mm10_ERCC_SIRV	chr11	52361115	52389394	+	9	1764	32911	86312	ENSMUSG00000020402.11	ENSMUST00000102758.7	Vdac1	Vdac1-202	Known	Known	None	0.05000000074505806	None	None	None	None
m54284U_191213_120042/115672498/ccs	PacBio_Hippocampus_Rep2	mm10_ERCC_SIRV	chr3	90079655	90100895	+	8	2109	8593	22616	ENSMUSG00000027940.18	ENSMUST00000029549.15	Tpm3	Tpm3-201	Known	Known	None	0.25	None	None	None	None
m54284U_191107_221739/72418237/ccs	PacBio_Cortex_Rep1	mm10_ERCC_SIRV	chr7	30308766	30314301	+	6	1132	20717	54069	ENSMUSG00000042831.13	ENSMUST00000132193.7	Alkbh6	Alkbh6-202	Known	Known	None	0.10000000149011612	None	None	None	None
m54284U_191213_120042/23267865/ccs	PacBio_Hippocampus_Rep2	mm10_ERCC_SIRV	chr1	78657864	78706965	+	15	2993	1298	3209	ENSMUSG00000032883.15	ENSMUST00000142704.7	Acsl3	Acsl3-205	Known	Known	None	0.30000001192092896	None	None	None	None
m54284U_191109_043049/168298882/ccs	PacBio_Cortex_Rep2	mm10_ERCC_SIRV	chr9	40801275	40805196	+	9	2099	27474	71626	ENSMUSG00000015656.17	ENSMUST00000015800.15	Hspa8	Hspa8-201	Known	Known	None	0.25	None	None	None	None
m54284U_191212_053548/30933722/ccs	PacBio_Hippocampus_Rep1	mm10_ERCC_SIRV	chr17	33760277	33746695	-	5	1645	47092	122845	ENSMUSG00000077450.13	ENSMUST00000057373.13	Rab11b	Rab11b-201	Known	Known	None	0.25	None	None	None	None
m54284U_191213_120042/84804456/ccs	PacBio_Hippocampus_Rep2	mm10_ERCC_SIRV	chr6	72616743	72608428	-	4	4760	17725	46362	ENSMUSG00000056429.4	ENSMUST00000070524.4	Tgoln1	Tgoln1-201	Known	Known	None	0.4000000059604645	None	None	None	None
m54284U_191212_053548/81463649/ccs	PacBio_Hippocampus_Rep1	mm10_ERCC_SIRV	chr5	36796729	36794918	-	2	1554	13723	36010	ENSMUSG00000055302.5	ENSMUST00000068795.3	Mrfap1	Mrfap1-201	Known	Known	None	0.4000000059604645	None	None	None	None
m54284U_191109_043049/113312378/ccs	PacBio_Cortex_Rep2	mm10_ERCC_SIRV	chr19	34527432	34492829	-	10	2416	50715	132926	ENSMUSG00000024781.16	ENSMUST00000049572.14	Lipa	Lipa-201	Known	Known	None	0.8999999761581421	None	None	None	None
m54284U_191212_053548/8848369/ccs	PacBio_Hippocampus_Rep1	mm10_ERCC_SIRV	chr15	78915826	78911996	-	2	3144	43724	258729	ENSMUSG00000084864.1	ENCODEMT000258729	1700027A07Rik	ENCODEMT000258729	Known	Genomic	None	0.6000000238418579	None	None	None	None
m54284U_191107_221739/95422107/ccs	PacBio_Cortex_Rep1	mm10_ERCC_SIRV	chr7	30308766	30314303	+	7	932	20717	54066	ENSMUSG00000042831.13	ENSMUST00000060834.11	Alkbh6	Alkbh6-201	Known	Known	None	0.10000000149011612	None	None	None	None
m54284U_191109_043049/168363531/ccs	PacBio_Cortex_Rep2	mm10_ERCC_SIRV	chr9	40801275	40805198	+	9	2101	27474	71626	ENSMUSG00000015656.17	ENSMUST00000015800.15	Hspa8	Hspa8-201	Known	Known	None	0.25	None	None	None	None
m54284U_191212_053548/81594614/ccs	PacBio_Hippocampus_Rep1	mm10_ERCC_SIRV	chr5	36796742	36794918	-	2	1567	13723	36010	ENSMUSG00000055302.5	ENSMUST00000068795.3	Mrfap1	Mrfap1-201	Known	Known	None	0.4000000059604645	None	None	None	None
m54284U_191212_053548/86509599/ccs	PacBio_Hippocampus_Rep1	mm10_ERCC_SIRV	chr17	33760294	33746695	-	5	1662	47092	122845	ENSMUSG00000077450.13	ENSMUST00000057373.13	Rab11b	Rab11b-201	Known	Known	None	0.25	None	None	None	None
m54284U_191109_043049/103221753/ccs	PacBio_Cortex_Rep2	mm10_ERCC_SIRV	chr15	78915943	78912002	-	1	3794	43724	258727	ENSMUSG00000084864.1	ENCODEMT000258727	1700027A07Rik	ENCODEMT000258727	Known	Genomic	None	0.75	None	None	None	None
m54284U_191107_221739/7603250/ccs	PacBio_Cortex_Rep1	mm10_ERCC_SIRV	chrX	106187213	106203690	+	11	1703	52907	137697	ENSMUSG00000062070.12	ENSMUST00000081593.12	Pgk1	Pgk1-201	Known	Known	None	0.30000001192092896	None	None	None	None
m54284U_191109_043049/137822793/ccs	PacBio_Cortex_Rep2	mm10_ERCC_SIRV	chr19	34527414	34492829	-	10	2398	50715	132926	ENSMUSG00000024781.16	ENSMUST00000049572.14	Lipa	Lipa-201	Known	Known	None	0.8999999761581421	None	None	None	None
m54284U_191212_053548/44698193/ccs	PacBio_Hippocampus_Rep1	mm10_ERCC_SIRV	chr13	66933118	66998008	+	13	2743	39243	101878	ENSMUSG00000021518.4	ENSMUST00000021990.3	Ptdss1	Ptdss1-201	Known	Known	None	0.25	None	None	None	None
m54284U_191212_053548/13109621/ccs	PacBio_Hippocampus_Rep1	mm10_ERCC_SIRV	chr19	34527431	34492829	-	10	2473	50715	258731	ENSMUSG00000024781.16	ENCODEMT000258731	Lipa	ENCODEMT000258731	Known	NNC	None	0.8999999761581421	None	None	None	None
m54284U_191212_053548/81725746/ccs	PacBio_Hippocampus_Rep1	mm10_ERCC_SIRV	chr5	36796742	36794918	-	2	1567	13723	36010	ENSMUSG00000055302.5	ENSMUST00000068795.3	Mrfap1	Mrfap1-201	Known	Known	None	0.4000000059604645	None	None	None	None
m54284U_191109_043049/16254468/ccs	PacBio_Cortex_Rep2	mm10_ERCC_SIRV	chr7	30308766	30314282	+	7	911	20717	54066	ENSMUSG00000042831.13	ENSMUST00000060834.11	Alkbh6	Alkbh6-201	Known	Known	None	0.6000000238418579	None	None	None	None
m54284U_191213_120042/24643033/ccs	PacBio_Hippocampus_Rep2	mm10_ERCC_SIRV	chr1	78657864	78706973	+	16	3141	1298	3207	ENSMUSG00000032883.15	ENSMUST00000035779.14	Acsl3	Acsl3-201	Known	Known	None	0.44999998807907104	None	None	None	None
m54284U_191109_043049/161548846/ccs	PacBio_Cortex_Rep2	mm10_ERCC_SIRV	chr11	52361115	52389389	+	9	1759	32911	86312	ENSMUSG00000020402.11	ENSMUST00000102758.7	Vdac1	Vdac1-202	Known	Known	None	0.20000000298023224	None	None	None	None
m54284U_191109_043049/168364808/ccs	PacBio_Cortex_Rep2	mm10_ERCC_SIRV	chr9	40801275	40805197	+	9	2100	27474	71626	ENSMUSG00000015656.17	ENSMUST00000015800.15	Hspa8	Hspa8-201	Known	Known	None	0.20000000298023224	None	None	None	None
m54284U_191213_120042/135792617/ccs	PacBio_Hippocampus_Rep2	mm10_ERCC_SIRV	chr3	90079726	90100894	+	8	2110	8593	258071	ENSMUSG00000027940.18	ENCODEMT000258071	Tpm3	ENCODEMT000258071	Known	NIC	None	0.20000000298023224	None	None	None	None
m54284U_191213_120042/99878853/ccs	PacBio_Hippocampus_Rep2	mm10_ERCC_SIRV	chr6	72616739	72608428	-	4	4756	17725	46362	ENSMUSG00000056429.4	ENSMUST00000070524.4	Tgoln1	Tgoln1-201	Known	Known	None	0.4000000059604645	None	None	None	None
m54284U_191212_053548/96535080/ccs	PacBio_Hippocampus_Rep1	mm10_ERCC_SIRV	chr17	33760277	33746695	-	5	1645	47092	122845	ENSMUSG00000077450.13	ENSMUST00000057373.13	Rab11b	Rab11b-201	Known	Known	None	0.25	None	None	None	None
m54284U_191212_053548/81987550/ccs	PacBio_Hippocampus_Rep1	mm10_ERCC_SIRV	chr5	36796429	36794918	-	2	1254	13723	36010	ENSMUSG00000055302.5	ENSMUST00000068795.3	Mrfap1	Mrfap1-201	Known	Known	None	0.4000000059604645	None	None	None	None
m54284U_191107_221739/8980761/ccs	PacBio_Cortex_Rep1	mm10_ERCC_SIRV	chrX	106187213	106203687	+	11	1700	52907	137697	ENSMUSG00000062070.12	ENSMUST00000081593.12	Pgk1	Pgk1-201	Known	Known	None	0.3499999940395355	None	None	None	None
m54284U_191109_043049/57280608/ccs	PacBio_Cortex_Rep2	mm10_ERCC_SIRV	chr7	30308766	30314303	+	6	1134	20717	54069	ENSMUSG00000042831.13	ENSMUST00000132193.7	Alkbh6	Alkbh6-202	Known	Known	None	0.10000000149011612	None	None	None	None
m54284U_191109_043049/168428498/ccs	PacBio_Cortex_Rep2	mm10_ERCC_SIRV	chr9	40801275	40805196	+	9	2099	27474	71626	ENSMUSG00000015656.17	ENSMUST00000015800.15	Hspa8	Hspa8-201	Known	Known	None	0.25	None	None	None	None
m54284U_191212_053548/31263184/ccs	PacBio_Hippocampus_Rep1	mm10_ERCC_SIRV	chr19	34527407	34492829	-	10	2391	50715	132926	ENSMUSG00000024781.16	ENSMUST00000049572.14	Lipa	Lipa-201	Known	Known	None	0.8999999761581421	None	None	None	None
m54284U_191212_053548/74514460/ccs	PacBio_Hippocampus_Rep1	mm10_ERCC_SIRV	chr13	66933118	66998007	+	13	2742	39243	101878	ENSMUSG00000021518.4	ENSMUST00000021990.3	Ptdss1	Ptdss1-201	Known	Known	None	0.20000000298023224	None	None	None	None
m54284U_191212_053548/82116702/ccs	PacBio_Hippocampus_Rep1	mm10_ERCC_SIRV	chr5	36796776	36794918	-	2	1601	13723	36010	ENSMUSG00000055302.5	ENSMUST00000068795.3	Mrfap1	Mrfap1-201	Known	Known	None	0.4000000059604645	None	None	None	None
m54284U_191212_053548/111674390/ccs	PacBio_Hippocampus_Rep1	mm10_ERCC_SIRV	chr17	33760330	33746695	-	5	1698	47092	122845	ENSMUSG00000077450.13	ENSMUST00000057373.13	Rab11b	Rab11b-201	Known	Known	None	0.25	None	None	None	None
m54284U_191213_120042/8784472/ccs	PacBio_Hippocampus_Rep2	mm10_ERCC_SIRV	chr7	30308792	30314303	+	7	1017	20717	258716	ENSMUSG00000042831.13	ENCODEMT000258716	Alkbh6	ENCODEMT000258716	Known	NIC	None	0.10000000149011612	None	None	None	None
m54284U_191109_043049/168428970/ccs	PacBio_Cortex_Rep2	mm10_ERCC_SIRV	chr9	40801275	40805197	+	9	2100	27474	71626	ENSMUSG00000015656.17	ENSMUST00000015800.15	Hspa8	Hspa8-201	Known	Known	None	0.20000000298023224	None	None	None	None
m54284U_191109_043049/163512455/ccs	PacBio_Cortex_Rep2	mm10_ERCC_SIRV	chr11	52361115	52389387	+	9	1757	32911	86312	ENSMUSG00000020402.11	ENSMUST00000102758.7	Vdac1	Vdac1-202	Known	Known	None	0.20000000298023224	None	None	None	None
m54284U_191212_053548/36702682/ccs	PacBio_Hippocampus_Rep1	mm10_ERCC_SIRV	chr19	34527442	34492829	-	10	2426	50715	132926	ENSMUSG00000024781.16	ENSMUST00000049572.14	Lipa	Lipa-201	Known	Known	None	0.8999999761581421	None	None	None	None
m54284U_191213_120042/25035403/ccs	PacBio_Hippocampus_Rep2	mm10_ERCC_SIRV	chr1	78657864	78706974	+	15	3002	1298	3209	ENSMUSG00000032883.15	ENSMUST00000142704.7	Acsl3	Acsl3-205	Known	Known	None	0.44999998807907104	None	None	None	None
m54284U_191107_221739/9636396/ccs	PacBio_Cortex_Rep1	mm10_ERCC_SIRV	chrX	106187213	106203690	+	11	1703	52907	137697	ENSMUSG00000062070.12	ENSMUST00000081593.12	Pgk1	Pgk1-201	Known	Known	None	0.30000001192092896	None	None	None	None
m54284U_191212_053548/82118216/ccs	PacBio_Hippocampus_Rep1	mm10_ERCC_SIRV	chr5	36796729	36794918	-	2	1554	13723	36010	ENSMUSG00000055302.5	ENSMUST00000068795.3	Mrfap1	Mrfap1-201	Known	Known	None	0.4000000059604645	None	None	None	None
m54284U_191213_120042/154208489/ccs	PacBio_Hippocampus_Rep2	mm10_ERCC_SIRV	chr3	90079726	90100895	+	8	2117	8593	258071	ENSMUSG00000027940.18	ENCODEMT000258071	Tpm3	ENCODEMT000258071	Known	NIC	None	0.20000000298023224	None	None	None	None
m54284U_191109_043049/140184273/ccs	PacBio_Cortex_Rep2	mm10_ERCC_SIRV	chr15	78915830	78912003	-	2	3141	43724	258729	ENSMUSG00000084864.1	ENCODEMT000258729	1700027A07Rik	ENCODEMT000258729	Known	Genomic	None	0.75	None	None	None	None
m54284U_191213_120042/38798378/ccs	PacBio_Hippocampus_Rep2	mm10_ERCC_SIRV	chr7	30308766	30314303	+	7	932	20717	54066	ENSMUSG00000042831.13	ENSMUST00000060834.11	Alkbh6	Alkbh6-201	Known	Known	None	0.10000000149011612	None	None	None	None
m54284U_191213_120042/165874162/ccs	PacBio_Hippocampus_Rep2	mm10_ERCC_SIRV	chr6	72616731	72608428	-	4	4748	17725	46362	ENSMUSG00000056429.4	ENSMUST00000070524.4	Tgoln1	Tgoln1-201	Known	Known	None	0.4000000059604645	None	None	None	None
m54284U_191109_043049/168429091/ccs	PacBio_Cortex_Rep2	mm10_ERCC_SIRV	chr9	40801275	40805201	+	9	2104	27474	71626	ENSMUSG00000015656.17	ENSMUST00000015800.15	Hspa8	Hspa8-201	Known	Known	None	0.20000000298023224	None	None	None	None
m54284U_191212_053548/131139884/ccs	PacBio_Hippocampus_Rep1	mm10_ERCC_SIRV	chr17	33760286	33746695	-	5	1654	47092	122845	ENSMUSG00000077450.13	ENSMUST00000057373.13	Rab11b	Rab11b-201	Known	Known	None	0.25	None	None	None	None
m54284U_191109_043049/78186081/ccs	PacBio_Cortex_Rep2	mm10_ERCC_SIRV	chr15	78915527	78912706	-	1	2674	43724	258727	ENSMUSG00000084864.1	ENCODEMT000258727	1700027A07Rik	ENCODEMT000258727	Known	Genomic	None	0.05000000074505806	None	None	None	None
m54284U_191212_053548/82184034/ccs	PacBio_Hippocampus_Rep1	mm10_ERCC_SIRV	chr5	36796692	36794918	-	2	1523	13723	36010	ENSMUSG00000055302.5	ENSMUST00000068795.3	Mrfap1	Mrfap1-201	Known	Known	None	0.4000000059604645	None	None	None	None
m54284U_191107_221739/92473974/ccs	PacBio_Cortex_Rep1	mm10_ERCC_SIRV	chr13	66933119	66998007	+	13	2733	39243	101878	ENSMUSG00000021518.4	ENSMUST00000021990.3	Ptdss1	Ptdss1-201	Known	Known	None	0.20000000298023224	None	None	None	None
m54284U_191212_053548/39650027/ccs	PacBio_Hippocampus_Rep1	mm10_ERCC_SIRV	chr19	34527466	34492829	-	10	2450	50715	132926	ENSMUSG00000024781.16	ENSMUST00000049572.14	Lipa	Lipa-201	Known	Known	None	0.8999999761581421	None	None	None	None
m54284U_191213_120042/125371841/ccs	PacBio_Hippocampus_Rep2	mm10_ERCC_SIRV	chr15	78915989	78912708	-	1	3134	43724	258727	ENSMUSG00000084864.1	ENCODEMT000258727	1700027A07Rik	ENCODEMT000258727	Known	Genomic	None	0.05000000074505806	None	None	None	None
m54284U_191109_043049/168429168/ccs	PacBio_Cortex_Rep2	mm10_ERCC_SIRV	chr9	40801275	40805196	+	9	2099	27474	71626	ENSMUSG00000015656.17	ENSMUST00000015800.15	Hspa8	Hspa8-201	Known	Known	None	0.25	None	None	None	None
m54284U_191213_120042/64162005/ccs	PacBio_Hippocampus_Rep2	mm10_ERCC_SIRV	chr7	30308792	30314301	+	7	1015	20717	258716	ENSMUSG00000042831.13	ENCODEMT000258716	Alkbh6	ENCODEMT000258716	Known	NIC	None	0.10000000149011612	None	None	None	None
m54284U_191107_221739/10159722/ccs	PacBio_Cortex_Rep1	mm10_ERCC_SIRV	chrX	106187213	106203688	+	11	1701	52907	137697	ENSMUSG00000062070.12	ENSMUST00000081593.12	Pgk1	Pgk1-201	Known	Known	None	0.30000001192092896	None	None	None	None
m54284U_191212_053548/82642099/ccs	PacBio_Hippocampus_Rep1	mm10_ERCC_SIRV	chr5	36796743	36794918	-	2	1568	13723	36010	ENSMUSG00000055302.5	ENSMUST00000068795.3	Mrfap1	Mrfap1-201	Known	Known	None	0.4000000059604645	None	None	None	None
m54284U_191109_043049/35718271/ccs	PacBio_Cortex_Rep2	mm10_ERCC_SIRV	chr15	78915988	78912710	-	1	3131	43724	258727	ENSMUSG00000084864.1	ENCODEMT000258727	1700027A07Rik	ENCODEMT000258727	Known	Genomic	None	0.15000000596046448	None	None	None	None
m54284U_191212_053548/165020877/ccs	PacBio_Hippocampus_Rep1	mm10_ERCC_SIRV	chr17	33760348	33746695	-	5	1716	47092	122845	ENSMUSG00000077450.13	ENSMUST00000057373.13	Rab11b	Rab11b-201	Known	Known	None	0.25	None	None	None	None
m54284U_191109_043049/163709325/ccs	PacBio_Cortex_Rep2	mm10_ERCC_SIRV	chr11	52361115	52389387	+	9	1757	32911	86312	ENSMUSG00000020402.11	ENSMUST00000102758.7	Vdac1	Vdac1-202	Known	Known	None	0.20000000298023224	None	None	None	None
m54284U_191213_120042/25102974/ccs	PacBio_Hippocampus_Rep2	mm10_ERCC_SIRV	chr1	78657883	78706967	+	15	4001	1298	258707	ENSMUSG00000032883.15	ENCODEMT000258707	Acsl3	ENCODEMT000258707	Known	ISM	Prefix	0.4000000059604645	None	None	None	None
m54284U_191212_053548/64947969/ccs	PacBio_Hippocampus_Rep1	mm10_ERCC_SIRV	chr19	34527414	34492829	-	10	2398	50715	132926	ENSMUSG00000024781.16	ENSMUST00000049572.14	Lipa	Lipa-201	Known	Known	None	0.8999999761581421	None	None	None	None
m54284U_191213_120042/168886529/ccs	PacBio_Hippocampus_Rep2	mm10_ERCC_SIRV	chr15	78914453	78912710	-	1	1596	43724	258727	ENSMUSG00000084864.1	ENCODEMT000258727	1700027A07Rik	ENCODEMT000258727	Known	Genomic	None	0.15000000596046448	None	None	None	None
m54284U_191109_043049/168429676/ccs	PacBio_Cortex_Rep2	mm10_ERCC_SIRV	chr9	40801275	40805196	+	9	2099	27474	71626	ENSMUSG00000015656.17	ENSMUST00000015800.15	Hspa8	Hspa8-201	Known	Known	None	0.25	None	None	None	None
m54284U_191213_120042/162333782/ccs	PacBio_Hippocampus_Rep2	mm10_ERCC_SIRV	chr3	90079726	90100565	+	8	1779	8593	258071	ENSMUSG00000027940.18	ENCODEMT000258071	Tpm3	ENCODEMT000258071	Known	NIC	None	0.8999999761581421	None	None	None	None
m54284U_191212_053548/83559311/ccs	PacBio_Hippocampus_Rep1	mm10_ERCC_SIRV	chr5	36796743	36794918	-	2	1568	13723	36010	ENSMUSG00000055302.5	ENSMUST00000068795.3	Mrfap1	Mrfap1-201	Known	Known	None	0.4000000059604645	None	None	None	None
m54284U_191213_120042/82641982/ccs	PacBio_Hippocampus_Rep2	mm10_ERCC_SIRV	chr7	30308766	30314303	+	6	1134	20717	54069	ENSMUSG00000042831.13	ENSMUST00000132193.7	Alkbh6	Alkbh6-202	Known	Known	None	0.10000000149011612	None	None	None	None
m54284U_191213_120042/165937825/ccs	PacBio_Hippocampus_Rep2	mm10_ERCC_SIRV	chr6	72616739	72608428	-	4	4756	17725	46362	ENSMUSG00000056429.4	ENSMUST00000070524.4	Tgoln1	Tgoln1-201	Known	Known	None	0.4000000059604645	None	None	None	None
m54284U_191212_053548/123275969/ccs	PacBio_Hippocampus_Rep1	mm10_ERCC_SIRV	chr13	66933119	66998004	+	13	2738	39243	101878	ENSMUSG00000021518.4	ENSMUST00000021990.3	Ptdss1	Ptdss1-201	Known	Known	None	0.25	None	None	None	None
m54284U_191107_221739/19663225/ccs	PacBio_Cortex_Rep1	mm10_ERCC_SIRV	chrX	106187213	106203689	+	11	1702	52907	137697	ENSMUSG00000062070.12	ENSMUST00000081593.12	Pgk1	Pgk1-201	Known	Known	None	0.30000001192092896	None	None	None	None
m54284U_191213_120042/6162341/ccs	PacBio_Hippocampus_Rep2	mm10_ERCC_SIRV	chr17	33760315	33746695	-	5	1683	47092	122845	ENSMUSG00000077450.13	ENSMUST00000057373.13	Rab11b	Rab11b-201	Known	Known	None	0.25	None	None	None	None
m54284U_191107_221739/127992415/ccs	PacBio_Cortex_Rep1	mm10_ERCC_SIRV	chr6	72611676	72608462	-	1	3273	17725	258595	ENSMUSG00000056429.4	ENCODEMT000258595	Tgoln1	ENCODEMT000258595	Known	Genomic	None	0.4000000059604645	None	None	None	None
m54284U_191109_043049/168495231/ccs	PacBio_Cortex_Rep2	mm10_ERCC_SIRV	chr9	40801275	40805195	+	9	2098	27474	71626	ENSMUSG00000015656.17	ENSMUST00000015800.15	Hspa8	Hspa8-201	Known	Known	None	0.25	None	None	None	None
m54284U_191212_053548/83625539/ccs	PacBio_Hippocampus_Rep1	mm10_ERCC_SIRV	chr5	36796419	36794918	-	2	1244	13723	36010	ENSMUSG00000055302.5	ENSMUST00000068795.3	Mrfap1	Mrfap1-201	Known	Known	None	0.4000000059604645	None	None	None	None
m54284U_191212_053548/76939577/ccs	PacBio_Hippocampus_Rep1	mm10_ERCC_SIRV	chr19	34511024	34492829	-	7	2067	50715	258699	ENSMUSG00000024781.16	ENCODEMT000258699	Lipa	ENCODEMT000258699	Known	ISM	Suffix	0.8999999761581421	None	None	None	None
m54284U_191213_120042/90376163/ccs	PacBio_Hippocampus_Rep2	mm10_ERCC_SIRV	chr7	30308766	30314303	+	6	1134	20717	54069	ENSMUSG00000042831.13	ENSMUST00000132193.7	Alkbh6	Alkbh6-202	Known	Known	None	0.10000000149011612	None	None	None	None
m54284U_191213_120042/26872210/ccs	PacBio_Hippocampus_Rep2	mm10_ERCC_SIRV	chr1	78657864	78706974	+	16	3142	1298	3207	ENSMUSG00000032883.15	ENSMUST00000035779.14	Acsl3	Acsl3-201	Known	Known	None	0.44999998807907104	None	None	None	None
m54284U_191212_053548/83755222/ccs	PacBio_Hippocampus_Rep1	mm10_ERCC_SIRV	chr5	36796453	36794918	-	2	1278	13723	36010	ENSMUSG00000055302.5	ENSMUST00000068795.3	Mrfap1	Mrfap1-201	Known	Known	None	0.4000000059604645	None	None	None	None
m54284U_191109_043049/168495457/ccs	PacBio_Cortex_Rep2	mm10_ERCC_SIRV	chr9	40801275	40805197	+	9	2100	27474	71626	ENSMUSG00000015656.17	ENSMUST00000015800.15	Hspa8	Hspa8-201	Known	Known	None	0.20000000298023224	None	None	None	None
m54284U_191213_120042/54133326/ccs	PacBio_Hippocampus_Rep2	mm10_ERCC_SIRV	chr17	33760296	33746695	-	5	1664	47092	122845	ENSMUSG00000077450.13	ENSMUST00000057373.13	Rab11b	Rab11b-201	Known	Known	None	0.25	None	None	None	None
m54284U_191109_043049/172034623/ccs	PacBio_Cortex_Rep2	mm10_ERCC_SIRV	chr11	52361115	52389397	+	9	1767	32911	86312	ENSMUSG00000020402.11	ENSMUST00000102758.7	Vdac1	Vdac1-202	Known	Known	None	0.05000000074505806	None	None	None	None
m54284U_191213_120042/165740963/ccs	PacBio_Hippocampus_Rep2	mm10_ERCC_SIRV	chr3	90079726	90100893	+	8	2109	8593	258071	ENSMUSG00000027940.18	ENCODEMT000258071	Tpm3	ENCODEMT000258071	Known	NIC	None	0.25	None	None	None	None
m54284U_191212_053548/88541290/ccs	PacBio_Hippocampus_Rep1	mm10_ERCC_SIRV	chr19	34527448	34492829	-	10	2432	50715	132926	ENSMUSG00000024781.16	ENSMUST00000049572.14	Lipa	Lipa-201	Known	Known	None	0.8999999761581421	None	None	None	None
m54284U_191213_120042/105120145/ccs	PacBio_Hippocampus_Rep2	mm10_ERCC_SIRV	chr7	30308766	30314301	+	7	930	20717	54066	ENSMUSG00000042831.13	ENSMUST00000060834.11	Alkbh6	Alkbh6-201	Known	Known	None	0.10000000149011612	None	None	None	None
m54284U_191212_053548/129958915/ccs	PacBio_Hippocampus_Rep1	mm10_ERCC_SIRV	chr13	66933119	66998006	+	13	2740	39243	101878	ENSMUSG00000021518.4	ENSMUST00000021990.3	Ptdss1	Ptdss1-201	Known	Known	None	0.20000000298023224	None	None	None	None
m54284U_191107_221739/27265684/ccs	PacBio_Cortex_Rep1	mm10_ERCC_SIRV	chrX	106187213	106203687	+	11	1700	52907	137697	ENSMUSG00000062070.12	ENSMUST00000081593.12	Pgk1	Pgk1-201	Known	Known	None	0.3499999940395355	None	None	None	None
m54284U_191109_043049/132300/ccs	PacBio_Cortex_Rep2	mm10_ERCC_SIRV	chr6	72616740	72608429	-	4	4756	17725	46362	ENSMUSG00000056429.4	ENSMUST00000070524.4	Tgoln1	Tgoln1-201	Known	Known	None	0.4000000059604645	None	None	None	None
m54284U_191212_053548/83952212/ccs	PacBio_Hippocampus_Rep1	mm10_ERCC_SIRV	chr5	36796710	36794918	-	2	1535	13723	36010	ENSMUSG00000055302.5	ENSMUST00000068795.3	Mrfap1	Mrfap1-201	Known	Known	None	0.4000000059604645	None	None	None	None
m54284U_191109_043049/168559179/ccs	PacBio_Cortex_Rep2	mm10_ERCC_SIRV	chr9	40801275	40805194	+	9	2097	27474	71626	ENSMUSG00000015656.17	ENSMUST00000015800.15	Hspa8	Hspa8-201	Known	Known	None	0.25	None	None	None	None
m54284U_191109_043049/169280426/ccs	PacBio_Cortex_Rep2	mm10_ERCC_SIRV	chr6	72610915	72608462	-	1	2512	17725	258595	ENSMUSG00000056429.4	ENCODEMT000258595	Tgoln1	ENCODEMT000258595	Known	Genomic	None	0.4000000059604645	None	None	None	None
m54284U_191107_221739/80545035/ccs	PacBio_Cortex_Rep1	mm10_ERCC_SIRV	chr15	78915427	78913089	-	2	1652	43724	258729	ENSMUSG00000084864.1	ENCODEMT000258729	1700027A07Rik	ENCODEMT000258729	Known	Genomic	None	0.8500000238418579	None	None	None	None
m54284U_191213_120042/113837137/ccs	PacBio_Hippocampus_Rep2	mm10_ERCC_SIRV	chr17	33760319	33746695	-	5	1687	47092	122845	ENSMUSG00000077450.13	ENSMUST00000057373.13	Rab11b	Rab11b-201	Known	Known	None	0.25	None	None	None	None
m54284U_191213_120042/127076375/ccs	PacBio_Hippocampus_Rep2	mm10_ERCC_SIRV	chr7	30308766	30314302	+	6	1133	20717	54069	ENSMUSG00000042831.13	ENSMUST00000132193.7	Alkbh6	Alkbh6-202	Known	Known	None	0.10000000149011612	None	None	None	None
m54284U_191213_120042/27263889/ccs	PacBio_Hippocampus_Rep2	mm10_ERCC_SIRV	chr1	78657864	78706965	+	15	2993	1298	3209	ENSMUSG00000032883.15	ENSMUST00000142704.7	Acsl3	Acsl3-205	Known	Known	None	0.30000001192092896	None	None	None	None
m54284U_191212_053548/99811733/ccs	PacBio_Hippocampus_Rep1	mm10_ERCC_SIRV	chr19	34509110	34492829	-	6	1925	50715	258704	ENSMUSG00000024781.16	ENCODEMT000258704	Lipa	ENCODEMT000258704	Known	ISM	Suffix	0.8999999761581421	None	None	None	None
m54284U_191109_043049/109382144/ccs	PacBio_Cortex_Rep2	mm10_ERCC_SIRV	chr15	78915950	78913090	-	1	2713	43724	258727	ENSMUSG00000084864.1	ENCODEMT000258727	1700027A07Rik	ENCODEMT000258727	Known	Genomic	None	0.8500000238418579	None	None	None	None
m54284U_191107_221739/37225239/ccs	PacBio_Cortex_Rep1	mm10_ERCC_SIRV	chrX	106187213	106203690	+	11	1703	52907	137697	ENSMUSG00000062070.12	ENSMUST00000081593.12	Pgk1	Pgk1-201	Known	Known	None	0.30000001192092896	None	None	None	None
m54284U_191109_043049/168559836/ccs	PacBio_Cortex_Rep2	mm10_ERCC_SIRV	chr9	40801275	40805199	+	9	2102	27474	71626	ENSMUSG00000015656.17	ENSMUST00000015800.15	Hspa8	Hspa8-201	Known	Known	None	0.25	None	None	None	None
m54284U_191212_053548/84279713/ccs	PacBio_Hippocampus_Rep1	mm10_ERCC_SIRV	chr5	36796494	36794918	-	2	1319	13723	36010	ENSMUSG00000055302.5	ENSMUST00000068795.3	Mrfap1	Mrfap1-201	Known	Known	None	0.4000000059604645	None	None	None	None
m54284U_191109_043049/137297921/ccs	PacBio_Cortex_Rep2	mm10_ERCC_SIRV	chr15	78915950	78913090	-	1	2713	43724	258727	ENSMUSG00000084864.1	ENCODEMT000258727	1700027A07Rik	ENCODEMT000258727	Known	Genomic	None	0.8500000238418579	None	None	None	None
m54284U_191107_221739/36045968/ccs	PacBio_Cortex_Rep1	mm10_ERCC_SIRV	chr13	66933121	66998004	+	13	2736	39243	101878	ENSMUSG00000021518.4	ENSMUST00000021990.3	Ptdss1	Ptdss1-201	Known	Known	None	0.25	None	None	None	None
m54284U_191213_120042/128910679/ccs	PacBio_Hippocampus_Rep2	mm10_ERCC_SIRV	chr7	30308766	30314303	+	7	932	20717	54066	ENSMUSG00000042831.13	ENSMUST00000060834.11	Alkbh6	Alkbh6-201	Known	Known	None	0.10000000149011612	None	None	None	None
m54284U_191213_120042/167248796/ccs	PacBio_Hippocampus_Rep2	mm10_ERCC_SIRV	chr3	90079655	90100895	+	8	2109	8593	22616	ENSMUSG00000027940.18	ENSMUST00000029549.15	Tpm3	Tpm3-201	Known	Known	None	0.25	None	None	None	None
m54284U_191212_053548/105841385/ccs	PacBio_Hippocampus_Rep1	mm10_ERCC_SIRV	chr19	34527468	34492829	-	10	2452	50715	132926	ENSMUSG00000024781.16	ENSMUST00000049572.14	Lipa	Lipa-201	Known	Known	None	0.8999999761581421	None	None	None	None
m54284U_191109_043049/138543686/ccs	PacBio_Cortex_Rep2	mm10_ERCC_SIRV	chr15	78915049	78913090	-	1	1806	43724	258727	ENSMUSG00000084864.1	ENCODEMT000258727	1700027A07Rik	ENCODEMT000258727	Known	Genomic	None	0.8500000238418579	None	None	None	None
m54284U_191109_043049/168560045/ccs	PacBio_Cortex_Rep2	mm10_ERCC_SIRV	chr9	40801275	40805198	+	9	2101	27474	71626	ENSMUSG00000015656.17	ENSMUST00000015800.15	Hspa8	Hspa8-201	Known	Known	None	0.25	None	None	None	None
m54284U_191213_120042/132253208/ccs	PacBio_Hippocampus_Rep2	mm10_ERCC_SIRV	chr17	33760276	33746695	-	5	1644	47092	122845	ENSMUSG00000077450.13	ENSMUST00000057373.13	Rab11b	Rab11b-201	Known	Known	None	0.25	None	None	None	None
m54284U_191212_053548/80611736/ccs	PacBio_Hippocampus_Rep1	mm10_ERCC_SIRV	chr11	52361115	52389394	+	9	1764	32911	86312	ENSMUSG00000020402.11	ENSMUST00000102758.7	Vdac1	Vdac1-202	Known	Known	None	0.05000000074505806	None	None	None	None
m54284U_191212_053548/85592003/ccs	PacBio_Hippocampus_Rep1	mm10_ERCC_SIRV	chr5	36796419	36794918	-	2	1244	13723	36010	ENSMUSG00000055302.5	ENSMUST00000068795.3	Mrfap1	Mrfap1-201	Known	Known	None	0.4000000059604645	None	None	None	None
m54284U_191107_221739/23659078/ccs	PacBio_Cortex_Rep1	mm10_ERCC_SIRV	chr7	30308767	30314303	+	7	931	20717	54066	ENSMUSG00000042831.13	ENSMUST00000060834.11	Alkbh6	Alkbh6-201	Known	Known	None	0.10000000149011612	None	None	None	None
m54284U_191107_221739/43386986/ccs	PacBio_Cortex_Rep1	mm10_ERCC_SIRV	chrX	106187213	106203697	+	11	1710	52907	137697	ENSMUSG00000062070.12	ENSMUST00000081593.12	Pgk1	Pgk1-201	Known	Known	None	0.20000000298023224	None	None	None	None
m54284U_191212_053548/129108217/ccs	PacBio_Hippocampus_Rep1	mm10_ERCC_SIRV	chr6	72616743	72608429	-	4	4759	17725	46362	ENSMUSG00000056429.4	ENSMUST00000070524.4	Tgoln1	Tgoln1-201	Known	Known	None	0.4000000059604645	None	None	None	None
m54284U_191213_120042/30147211/ccs	PacBio_Hippocampus_Rep2	mm10_ERCC_SIRV	chr1	78657864	78706451	+	15	2449	1298	3209	ENSMUSG00000032883.15	ENSMUST00000142704.7	Acsl3	Acsl3-205	Known	Known	None	0.5	None	None	None	None
m54284U_191212_053548/124455657/ccs	PacBio_Hippocampus_Rep1	mm10_ERCC_SIRV	chr19	34527456	34492829	-	10	2440	50715	132926	ENSMUSG00000024781.16	ENSMUST00000049572.14	Lipa	Lipa-201	Known	Known	None	0.8999999761581421	None	None	None	None
m54284U_191109_043049/168560257/ccs	PacBio_Cortex_Rep2	mm10_ERCC_SIRV	chr9	40801275	40805199	+	9	2102	27474	71626	ENSMUSG00000015656.17	ENSMUST00000015800.15	Hspa8	Hspa8-201	Known	Known	None	0.25	None	None	None	None
m54284U_191107_221739/47318205/ccs	PacBio_Cortex_Rep1	mm10_ERCC_SIRV	chr13	66933121	66998006	+	13	2738	39243	101878	ENSMUSG00000021518.4	ENSMUST00000021990.3	Ptdss1	Ptdss1-201	Known	Known	None	0.20000000298023224	None	None	None	None
m54284U_191212_053548/85722501/ccs	PacBio_Hippocampus_Rep1	mm10_ERCC_SIRV	chr5	36796740	36794918	-	2	1565	13723	36010	ENSMUSG00000055302.5	ENSMUST00000068795.3	Mrfap1	Mrfap1-201	Known	Known	None	0.4000000059604645	None	None	None	None
m54284U_191213_120042/137953479/ccs	PacBio_Hippocampus_Rep2	mm10_ERCC_SIRV	chr17	33760294	33746695	-	5	1662	47092	122845	ENSMUSG00000077450.13	ENSMUST00000057373.13	Rab11b	Rab11b-201	Known	Known	None	0.25	None	None	None	None
m54284U_191107_221739/39913418/ccs	PacBio_Cortex_Rep1	mm10_ERCC_SIRV	chr7	30308767	30314282	+	6	1112	20717	54069	ENSMUSG00000042831.13	ENSMUST00000132193.7	Alkbh6	Alkbh6-202	Known	Known	None	0.6000000238418579	None	None	None	None
m54284U_191107_221739/40961697/ccs	PacBio_Cortex_Rep1	mm10_ERCC_SIRV	chr7	30308767	30314282	+	6	793	20717	258732	ENSMUSG00000042831.13	ENCODEMT000258732	Alkbh6	ENCODEMT000258732	Known	NIC	None	0.6000000238418579	None	None	None	None
m54284U_191212_053548/86181987/ccs	PacBio_Hippocampus_Rep1	mm10_ERCC_SIRV	chr5	36796473	36794918	-	2	1298	13723	36010	ENSMUSG00000055302.5	ENSMUST00000068795.3	Mrfap1	Mrfap1-201	Known	Known	None	0.4000000059604645	None	None	None	None
m54284U_191109_043049/168624997/ccs	PacBio_Cortex_Rep2	mm10_ERCC_SIRV	chr9	40801275	40805196	+	9	2099	27474	71626	ENSMUSG00000015656.17	ENSMUST00000015800.15	Hspa8	Hspa8-201	Known	Known	None	0.25	None	None	None	None
m54284U_191212_053548/124716599/ccs	PacBio_Hippocampus_Rep1	mm10_ERCC_SIRV	chr19	34527411	34492829	-	10	2395	50715	132926	ENSMUSG00000024781.16	ENSMUST00000049572.14	Lipa	Lipa-201	Known	Known	None	0.8999999761581421	None	None	None	None
m54284U_191107_221739/44500814/ccs	PacBio_Cortex_Rep1	mm10_ERCC_SIRV	chrX	106187213	106203690	+	11	1703	52907	137697	ENSMUSG00000062070.12	ENSMUST00000081593.12	Pgk1	Pgk1-201	Known	Known	None	0.30000001192092896	None	None	None	None
m54284U_191213_120042/172950444/ccs	PacBio_Hippocampus_Rep2	mm10_ERCC_SIRV	chr3	90079726	90100895	+	8	2111	8593	258071	ENSMUSG00000027940.18	ENCODEMT000258071	Tpm3	ENCODEMT000258071	Known	NIC	None	0.20000000298023224	None	None	None	None
m54284U_191212_053548/135071996/ccs	PacBio_Hippocampus_Rep1	mm10_ERCC_SIRV	chr19	34527490	34492829	-	8	2247	50715	258733	ENSMUSG00000024781.16	ENCODEMT000258733	Lipa	ENCODEMT000258733	Known	NIC	None	0.8999999761581421	None	None	None	None
m54284U_191212_053548/38077273/ccs	PacBio_Hippocampus_Rep1	mm10_ERCC_SIRV	chr13	66933121	66998009	+	13	2741	39243	101878	ENSMUSG00000021518.4	ENSMUST00000021990.3	Ptdss1	Ptdss1-201	Known	Known	None	0.20000000298023224	None	None	None	None
m54284U_191213_120042/146342691/ccs	PacBio_Hippocampus_Rep2	mm10_ERCC_SIRV	chr17	33760310	33746695	-	5	1678	47092	122845	ENSMUSG00000077450.13	ENSMUST00000057373.13	Rab11b	Rab11b-201	Known	Known	None	0.25	None	None	None	None
m54284U_191212_053548/86444622/ccs	PacBio_Hippocampus_Rep1	mm10_ERCC_SIRV	chr5	36796455	36794918	-	2	1280	13723	36010	ENSMUSG00000055302.5	ENSMUST00000068795.3	Mrfap1	Mrfap1-201	Known	Known	None	0.4000000059604645	None	None	None	None
m54284U_191212_053548/109775703/ccs	PacBio_Hippocampus_Rep1	mm10_ERCC_SIRV	chr11	52361115	52389377	+	9	1747	32911	86312	ENSMUSG00000020402.11	ENSMUST00000102758.7	Vdac1	Vdac1-202	Known	Known	None	0.550000011920929	None	None	None	None
m54284U_191213_120042/35390666/ccs	PacBio_Hippocampus_Rep2	mm10_ERCC_SIRV	chr1	78657864	78706972	+	16	3140	1298	3207	ENSMUSG00000032883.15	ENSMUST00000035779.14	Acsl3	Acsl3-201	Known	Known	None	0.44999998807907104	None	None	None	None
m54284U_191212_053548/142346130/ccs	PacBio_Hippocampus_Rep1	mm10_ERCC_SIRV	chr19	34527479	34492829	-	10	2487	50715	258734	ENSMUSG00000024781.16	ENCODEMT000258734	Lipa	ENCODEMT000258734	Known	NNC	None	0.8999999761581421	None	None	None	None
m54284U_191212_053548/147720693/ccs	PacBio_Hippocampus_Rep1	mm10_ERCC_SIRV	chr6	72616740	72608429	-	4	4756	17725	46362	ENSMUSG00000056429.4	ENSMUST00000070524.4	Tgoln1	Tgoln1-201	Known	Known	None	0.4000000059604645	None	None	None	None
m54284U_191109_043049/168625019/ccs	PacBio_Cortex_Rep2	mm10_ERCC_SIRV	chr9	40801275	40805199	+	9	2102	27474	71626	ENSMUSG00000015656.17	ENSMUST00000015800.15	Hspa8	Hspa8-201	Known	Known	None	0.25	None	None	None	None
m54284U_191107_221739/42926251/ccs	PacBio_Cortex_Rep1	mm10_ERCC_SIRV	chr7	30308767	30314300	+	7	928	20717	54066	ENSMUSG00000042831.13	ENSMUST00000060834.11	Alkbh6	Alkbh6-201	Known	Known	None	0.10000000149011612	None	None	None	None
m54284U_191109_043049/152633345/ccs	PacBio_Cortex_Rep2	mm10_ERCC_SIRV	chr15	78915839	78913089	-	2	2064	43724	258729	ENSMUSG00000084864.1	ENCODEMT000258729	1700027A07Rik	ENCODEMT000258729	Known	Genomic	None	0.8500000238418579	None	None	None	None
m54284U_191107_221739/49676384/ccs	PacBio_Cortex_Rep1	mm10_ERCC_SIRV	chrX	106187213	106203688	+	11	1701	52907	137697	ENSMUSG00000062070.12	ENSMUST00000081593.12	Pgk1	Pgk1-201	Known	Known	None	0.30000001192092896	None	None	None	None
m54284U_191212_053548/86640191/ccs	PacBio_Hippocampus_Rep1	mm10_ERCC_SIRV	chr5	36796742	36794918	-	2	1567	13723	36010	ENSMUSG00000055302.5	ENSMUST00000068795.3	Mrfap1	Mrfap1-201	Known	Known	None	0.4000000059604645	None	None	None	None
m54284U_191213_120042/160039706/ccs	PacBio_Hippocampus_Rep2	mm10_ERCC_SIRV	chr17	33760258	33746695	-	5	1626	47092	122845	ENSMUSG00000077450.13	ENSMUST00000057373.13	Rab11b	Rab11b-201	Known	Known	None	0.25	None	None	None	None
m54284U_191212_053548/110166190/ccs	PacBio_Hippocampus_Rep1	mm10_ERCC_SIRV	chr15	78915982	78913090	-	1	2745	43724	258727	ENSMUSG00000084864.1	ENCODEMT000258727	1700027A07Rik	ENCODEMT000258727	Known	Genomic	None	0.8500000238418579	None	None	None	None
m54284U_191109_043049/168691488/ccs	PacBio_Cortex_Rep2	mm10_ERCC_SIRV	chr9	40801275	40805195	+	9	2098	27474	71626	ENSMUSG00000015656.17	ENSMUST00000015800.15	Hspa8	Hspa8-201	Known	Known	None	0.25	None	None	None	None
m54284U_191212_053548/134154066/ccs	PacBio_Hippocampus_Rep1	mm10_ERCC_SIRV	chr13	66933121	66998008	+	13	2740	39243	101878	ENSMUSG00000021518.4	ENSMUST00000021990.3	Ptdss1	Ptdss1-201	Known	Known	None	0.25	None	None	None	None
m54284U_191107_221739/80545289/ccs	PacBio_Cortex_Rep1	mm10_ERCC_SIRV	chr7	30308767	30314300	+	6	1130	20717	54069	ENSMUSG00000042831.13	ENSMUST00000132193.7	Alkbh6	Alkbh6-202	Known	Known	None	0.10000000149011612	None	None	None	None
m54284U_191212_053548/87293958/ccs	PacBio_Hippocampus_Rep1	mm10_ERCC_SIRV	chr5	36796704	36794918	-	2	1529	13723	36010	ENSMUSG00000055302.5	ENSMUST00000068795.3	Mrfap1	Mrfap1-201	Known	Known	None	0.4000000059604645	None	None	None	None
m54284U_191212_053548/149881188/ccs	PacBio_Hippocampus_Rep1	mm10_ERCC_SIRV	chr19	34527432	34492829	-	10	2416	50715	132926	ENSMUSG00000024781.16	ENSMUST00000049572.14	Lipa	Lipa-201	Known	Known	None	0.8999999761581421	None	None	None	None
m54284U_191213_120042/176097818/ccs	PacBio_Hippocampus_Rep2	mm10_ERCC_SIRV	chr3	90079726	90100896	+	8	2112	8593	258071	ENSMUSG00000027940.18	ENCODEMT000258071	Tpm3	ENCODEMT000258071	Known	NIC	None	0.20000000298023224	None	None	None	None
m54284U_191213_120042/36242757/ccs	PacBio_Hippocampus_Rep2	mm10_ERCC_SIRV	chr1	78657864	78706965	+	15	2993	1298	3209	ENSMUSG00000032883.15	ENSMUST00000142704.7	Acsl3	Acsl3-205	Known	Known	None	0.30000001192092896	None	None	None	None
m54284U_191107_221739/129893423/ccs	PacBio_Cortex_Rep1	mm10_ERCC_SIRV	chr17	33760314	33746696	-	5	1671	47092	122845	ENSMUSG00000077450.13	ENSMUST00000057373.13	Rab11b	Rab11b-201	Known	Known	None	0.25	None	None	None	None
m54284U_191109_043049/168757662/ccs	PacBio_Cortex_Rep2	mm10_ERCC_SIRV	chr9	40801275	40805197	+	9	2100	27474	71626	ENSMUSG00000015656.17	ENSMUST00000015800.15	Hspa8	Hspa8-201	Known	Known	None	0.20000000298023224	None	None	None	None
m54284U_191107_221739/58198049/ccs	PacBio_Cortex_Rep1	mm10_ERCC_SIRV	chrX	106187213	106203690	+	11	1703	52907	137697	ENSMUSG00000062070.12	ENSMUST00000081593.12	Pgk1	Pgk1-201	Known	Known	None	0.30000001192092896	None	None	None	None
m54284U_191212_053548/87361362/ccs	PacBio_Hippocampus_Rep1	mm10_ERCC_SIRV	chr5	36796791	36794918	-	2	1634	13723	36010	ENSMUSG00000055302.5	ENSMUST00000068795.3	Mrfap1	Mrfap1-201	Known	Known	None	0.4000000059604645	None	None	None	None
m54284U_191212_053548/152699187/ccs	PacBio_Hippocampus_Rep1	mm10_ERCC_SIRV	chr6	72616764	72608429	-	4	4780	17725	46362	ENSMUSG00000056429.4	ENSMUST00000070524.4	Tgoln1	Tgoln1-201	Known	Known	None	0.4000000059604645	None	None	None	None
m54284U_191212_053548/167446759/ccs	PacBio_Hippocampus_Rep1	mm10_ERCC_SIRV	chr11	52361115	52389394	+	9	1764	32911	86312	ENSMUSG00000020402.11	ENSMUST00000102758.7	Vdac1	Vdac1-202	Known	Known	None	0.05000000074505806	None	None	None	None
m54284U_191107_221739/109118253/ccs	PacBio_Cortex_Rep1	mm10_ERCC_SIRV	chr7	30308793	30314300	+	7	1013	20717	258716	ENSMUSG00000042831.13	ENCODEMT000258716	Alkbh6	ENCODEMT000258716	Known	NIC	None	0.10000000149011612	None	None	None	None
m54284U_191212_053548/162465437/ccs	PacBio_Hippocampus_Rep1	mm10_ERCC_SIRV	chr19	34527474	34492829	-	10	2458	50715	132926	ENSMUSG00000024781.16	ENSMUST00000049572.14	Lipa	Lipa-201	Known	Known	None	0.8999999761581421	None	None	None	None
m54284U_191213_120042/18809449/ccs	PacBio_Hippocampus_Rep2	mm10_ERCC_SIRV	chr6	72610498	72608462	-	1	2095	17725	258595	ENSMUSG00000056429.4	ENCODEMT000258595	Tgoln1	ENCODEMT000258595	Known	Genomic	None	0.4000000059604645	None	None	None	None
m54284U_191212_053548/87425786/ccs	PacBio_Hippocampus_Rep1	mm10_ERCC_SIRV	chr5	36796692	36794918	-	2	1517	13723	36010	ENSMUSG00000055302.5	ENSMUST00000068795.3	Mrfap1	Mrfap1-201	Known	Known	None	0.4000000059604645	None	None	None	None
m54284U_191109_043049/168757924/ccs	PacBio_Cortex_Rep2	mm10_ERCC_SIRV	chr9	40801275	40805198	+	9	2101	27474	71626	ENSMUSG00000015656.17	ENSMUST00000015800.15	Hspa8	Hspa8-201	Known	Known	None	0.25	None	None	None	None
m54284U_191212_053548/151716808/ccs	PacBio_Hippocampus_Rep1	mm10_ERCC_SIRV	chr13	66933121	66998011	+	13	2743	39243	101878	ENSMUSG00000021518.4	ENSMUST00000021990.3	Ptdss1	Ptdss1-201	Known	Known	None	0.20000000298023224	None	None	None	None
m54284U_191107_221739/160628903/ccs	PacBio_Cortex_Rep1	mm10_ERCC_SIRV	chr17	33760308	33746696	-	5	1675	47092	122845	ENSMUSG00000077450.13	ENSMUST00000057373.13	Rab11b	Rab11b-201	Known	Known	None	0.25	None	None	None	None
m54284U_191107_221739/147718445/ccs	PacBio_Cortex_Rep1	mm10_ERCC_SIRV	chr7	30308793	30314303	+	7	1016	20717	258716	ENSMUSG00000042831.13	ENCODEMT000258716	Alkbh6	ENCODEMT000258716	Known	NIC	None	0.10000000149011612	None	None	None	None
m54284U_191107_221739/58523718/ccs	PacBio_Cortex_Rep1	mm10_ERCC_SIRV	chrX	106187213	106203694	+	11	1707	52907	137697	ENSMUSG00000062070.12	ENSMUST00000081593.12	Pgk1	Pgk1-201	Known	Known	None	0.20000000298023224	None	None	None	None
m54284U_191212_053548/172818438/ccs	PacBio_Hippocampus_Rep1	mm10_ERCC_SIRV	chr19	34527494	34492829	-	10	2478	50715	132926	ENSMUSG00000024781.16	ENSMUST00000049572.14	Lipa	Lipa-201	Known	Known	None	0.8999999761581421	None	None	None	None
m54284U_191213_120042/38340829/ccs	PacBio_Hippocampus_Rep2	mm10_ERCC_SIRV	chr1	78657864	78706972	+	15	3000	1298	3209	ENSMUSG00000032883.15	ENSMUST00000142704.7	Acsl3	Acsl3-205	Known	Known	None	0.44999998807907104	None	None	None	None
m54284U_191212_053548/87558411/ccs	PacBio_Hippocampus_Rep1	mm10_ERCC_SIRV	chr5	36796763	36794918	-	2	1588	13723	36010	ENSMUSG00000055302.5	ENSMUST00000068795.3	Mrfap1	Mrfap1-201	Known	Known	None	0.4000000059604645	None	None	None	None
m54284U_191109_043049/168821224/ccs	PacBio_Cortex_Rep2	mm10_ERCC_SIRV	chr9	40801275	40805199	+	9	2102	27474	71626	ENSMUSG00000015656.17	ENSMUST00000015800.15	Hspa8	Hspa8-201	Known	Known	None	0.25	None	None	None	None
m54284U_191107_221739/35258442/ccs	PacBio_Cortex_Rep1	mm10_ERCC_SIRV	chr3	90079644	90100899	+	9	2190	8593	258080	ENSMUSG00000027940.18	ENCODEMT000258080	Tpm3	ENCODEMT000258080	Known	NIC	None	0.20000000298023224	None	None	None	None
m54284U_191212_053548/118883817/ccs	PacBio_Hippocampus_Rep1	mm10_ERCC_SIRV	chr15	78915839	78913089	-	2	2064	43724	258729	ENSMUSG00000084864.1	ENCODEMT000258729	1700027A07Rik	ENCODEMT000258729	Known	Genomic	None	0.8500000238418579	None	None	None	None
m54284U_191109_043049/60424799/ccs	PacBio_Cortex_Rep2	mm10_ERCC_SIRV	chr7	30308767	30319040	+	12	3870	20719	258735	ENSMUSG00000019737.14	ENCODEMT000258735	Syne4	ENCODEMT000258735	Known	NIC	None	0.4000000059604645	None	None	None	None
m54284U_191213_120042/61802448/ccs	PacBio_Hippocampus_Rep2	mm10_ERCC_SIRV	chr17	33760311	33746696	-	5	1678	47092	122845	ENSMUSG00000077450.13	ENSMUST00000057373.13	Rab11b	Rab11b-201	Known	Known	None	0.25	None	None	None	None
m54284U_191212_053548/87623104/ccs	PacBio_Hippocampus_Rep1	mm10_ERCC_SIRV	chr5	36796733	36794918	-	2	1558	13723	36010	ENSMUSG00000055302.5	ENSMUST00000068795.3	Mrfap1	Mrfap1-201	Known	Known	None	0.4000000059604645	None	None	None	None
m54284U_191213_120042/6619427/ccs	PacBio_Hippocampus_Rep2	mm10_ERCC_SIRV	chr19	34527476	34492829	-	10	2460	50715	132926	ENSMUSG00000024781.16	ENSMUST00000049572.14	Lipa	Lipa-201	Known	Known	None	0.8999999761581421	None	None	None	None
m54284U_191212_053548/144638512/ccs	PacBio_Hippocampus_Rep1	mm10_ERCC_SIRV	chr15	78915967	78913090	-	1	2730	43724	258727	ENSMUSG00000084864.1	ENCODEMT000258727	1700027A07Rik	ENCODEMT000258727	Known	Genomic	None	0.8500000238418579	None	None	None	None
m54284U_191213_120042/6227678/ccs	PacBio_Hippocampus_Rep2	mm10_ERCC_SIRV	chr11	52361115	52389394	+	9	1764	32911	86312	ENSMUSG00000020402.11	ENSMUST00000102758.7	Vdac1	Vdac1-202	Known	Known	None	0.05000000074505806	None	None	None	None
m54284U_191213_120042/32638840/ccs	PacBio_Hippocampus_Rep2	mm10_ERCC_SIRV	chr6	72616733	72608429	-	4	4749	17725	46362	ENSMUSG00000056429.4	ENSMUST00000070524.4	Tgoln1	Tgoln1-201	Known	Known	None	0.4000000059604645	None	None	None	None
m54284U_191107_221739/60097860/ccs	PacBio_Cortex_Rep1	mm10_ERCC_SIRV	chrX	106187213	106203689	+	11	1702	52907	137697	ENSMUSG00000062070.12	ENSMUST00000081593.12	Pgk1	Pgk1-201	Known	Known	None	0.30000001192092896	None	None	None	None
m54284U_191212_053548/53479180/ccs	PacBio_Hippocampus_Rep1	mm10_ERCC_SIRV	chr13	66933122	66998011	+	13	2742	39243	101878	ENSMUSG00000021518.4	ENSMUST00000021990.3	Ptdss1	Ptdss1-201	Known	Known	None	0.20000000298023224	None	None	None	None
m54284U_191109_043049/108397920/ccs	PacBio_Cortex_Rep2	mm10_ERCC_SIRV	chr7	30308767	30314300	+	7	1252	20717	258736	ENSMUSG00000042831.13	ENCODEMT000258736	Alkbh6	ENCODEMT000258736	Known	NNC	None	0.10000000149011612	None	None	None	None
m54284U_191109_043049/168821599/ccs	PacBio_Cortex_Rep2	mm10_ERCC_SIRV	chr9	40801275	40805195	+	9	2098	27474	71626	ENSMUSG00000015656.17	ENSMUST00000015800.15	Hspa8	Hspa8-201	Known	Known	None	0.25	None	None	None	None
m54284U_191213_120042/92340798/ccs	PacBio_Hippocampus_Rep2	mm10_ERCC_SIRV	chr15	78914502	78913090	-	1	1265	43724	258727	ENSMUSG00000084864.1	ENCODEMT000258727	1700027A07Rik	ENCODEMT000258727	Known	Genomic	None	0.8500000238418579	None	None	None	None
m54284U_191213_120042/38405643/ccs	PacBio_Hippocampus_Rep2	mm10_ERCC_SIRV	chr1	78657864	78707738	+	15	3766	1298	3209	ENSMUSG00000032883.15	ENSMUST00000142704.7	Acsl3	Acsl3-205	Known	Known	None	0.25	None	None	None	None
m54284U_191212_053548/87755089/ccs	PacBio_Hippocampus_Rep1	mm10_ERCC_SIRV	chr5	36796773	36794918	-	2	1598	13723	36010	ENSMUSG00000055302.5	ENSMUST00000068795.3	Mrfap1	Mrfap1-201	Known	Known	None	0.4000000059604645	None	None	None	None
m54284U_191213_120042/24183092/ccs	PacBio_Hippocampus_Rep2	mm10_ERCC_SIRV	chr19	34527445	34492829	-	10	2429	50715	132926	ENSMUSG00000024781.16	ENSMUST00000049572.14	Lipa	Lipa-201	Known	Known	None	0.8999999761581421	None	None	None	None
m54284U_191107_221739/158467841/ccs	PacBio_Cortex_Rep1	mm10_ERCC_SIRV	chr17	33760287	33746697	-	5	1653	47092	122845	ENSMUSG00000077450.13	ENSMUST00000057373.13	Rab11b	Rab11b-201	Known	Known	None	0.30000001192092896	None	None	None	None
m54284U_191213_120042/128321024/ccs	PacBio_Hippocampus_Rep2	mm10_ERCC_SIRV	chr15	78915967	78913090	-	1	2730	43724	258727	ENSMUSG00000084864.1	ENCODEMT000258727	1700027A07Rik	ENCODEMT000258727	Known	Genomic	None	0.8500000238418579	None	None	None	None
m54284U_191109_043049/168821625/ccs	PacBio_Cortex_Rep2	mm10_ERCC_SIRV	chr9	40801275	40805197	+	9	2100	27474	71626	ENSMUSG00000015656.17	ENSMUST00000015800.15	Hspa8	Hspa8-201	Known	Known	None	0.20000000298023224	None	None	None	None
m54284U_191109_043049/53347870/ccs	PacBio_Cortex_Rep2	mm10_ERCC_SIRV	chr15	78915974	78913095	-	1	2732	43724	258727	ENSMUSG00000084864.1	ENCODEMT000258727	1700027A07Rik	ENCODEMT000258727	Known	Genomic	None	0.6499999761581421	None	None	None	None
m54284U_191107_221739/60687836/ccs	PacBio_Cortex_Rep1	mm10_ERCC_SIRV	chrX	106187213	106203679	+	11	1692	52907	137697	ENSMUSG00000062070.12	ENSMUST00000081593.12	Pgk1	Pgk1-201	Known	Known	None	0.44999998807907104	None	None	None	None
m54284U_191107_221739/55312761/ccs	PacBio_Cortex_Rep1	mm10_ERCC_SIRV	chr3	90079727	90100893	+	8	2108	8593	258071	ENSMUSG00000027940.18	ENCODEMT000258071	Tpm3	ENCODEMT000258071	Known	NIC	None	0.25	None	None	None	None
m54284U_191213_120042/26347881/ccs	PacBio_Hippocampus_Rep2	mm10_ERCC_SIRV	chr19	34527456	34492829	-	10	2440	50715	132926	ENSMUSG00000024781.16	ENSMUST00000049572.14	Lipa	Lipa-201	Known	Known	None	0.8999999761581421	None	None	None	None
m54284U_191212_053548/88211905/ccs	PacBio_Hippocampus_Rep1	mm10_ERCC_SIRV	chr5	36796454	36794918	-	2	1279	13723	36010	ENSMUSG00000055302.5	ENSMUST00000068795.3	Mrfap1	Mrfap1-201	Known	Known	None	0.4000000059604645	None	None	None	None
m54284U_191109_043049/157352214/ccs	PacBio_Cortex_Rep2	mm10_ERCC_SIRV	chr7	30308767	30314303	+	7	931	20717	54066	ENSMUSG00000042831.13	ENSMUST00000060834.11	Alkbh6	Alkbh6-201	Known	Known	None	0.10000000149011612	None	None	None	None
m54284U_191109_043049/97257492/ccs	PacBio_Cortex_Rep2	mm10_ERCC_SIRV	chr15	78915932	78913385	-	1	2400	43724	258727	ENSMUSG00000084864.1	ENCODEMT000258727	1700027A07Rik	ENCODEMT000258727	Known	Genomic	None	0.30000001192092896	None	None	None	None
m54284U_191109_043049/168822195/ccs	PacBio_Cortex_Rep2	mm10_ERCC_SIRV	chr9	40801275	40805198	+	9	2101	27474	71626	ENSMUSG00000015656.17	ENSMUST00000015800.15	Hspa8	Hspa8-201	Known	Known	None	0.25	None	None	None	None
m54284U_191109_043049/81331365/ccs	PacBio_Cortex_Rep2	mm10_ERCC_SIRV	chr17	33760280	33746697	-	5	1663	47092	122845	ENSMUSG00000077450.13	ENSMUST00000057373.13	Rab11b	Rab11b-201	Known	Known	None	0.30000001192092896	None	None	None	None
m54284U_191213_120042/17498235/ccs	PacBio_Hippocampus_Rep2	mm10_ERCC_SIRV	chr13	66933122	66998006	+	13	2737	39243	101878	ENSMUSG00000021518.4	ENSMUST00000021990.3	Ptdss1	Ptdss1-201	Known	Known	None	0.20000000298023224	None	None	None	None
m54284U_191213_120042/12257519/ccs	PacBio_Hippocampus_Rep2	mm10_ERCC_SIRV	chr11	52361115	52389392	+	9	1762	32911	86312	ENSMUSG00000020402.11	ENSMUST00000102758.7	Vdac1	Vdac1-202	Known	Known	None	0.05000000074505806	None	None	None	None
m54284U_191213_120042/38797774/ccs	PacBio_Hippocampus_Rep2	mm10_ERCC_SIRV	chr1	78657864	78706966	+	15	2994	1298	3209	ENSMUSG00000032883.15	ENSMUST00000142704.7	Acsl3	Acsl3-205	Known	Known	None	0.3499999940395355	None	None	None	None
m54284U_191107_221739/63638150/ccs	PacBio_Cortex_Rep1	mm10_ERCC_SIRV	chrX	106187213	106203690	+	11	1703	52907	137697	ENSMUSG00000062070.12	ENSMUST00000081593.12	Pgk1	Pgk1-201	Known	Known	None	0.30000001192092896	None	None	None	None
m54284U_191213_120042/60032424/ccs	PacBio_Hippocampus_Rep2	mm10_ERCC_SIRV	chr6	72616738	72608429	-	4	4723	17725	46362	ENSMUSG00000056429.4	ENSMUST00000070524.4	Tgoln1	Tgoln1-201	Known	Known	None	0.4000000059604645	None	None	None	None
m54284U_191212_053548/88278924/ccs	PacBio_Hippocampus_Rep1	mm10_ERCC_SIRV	chr5	36796709	36794918	-	2	1534	13723	36010	ENSMUSG00000055302.5	ENSMUST00000068795.3	Mrfap1	Mrfap1-201	Known	Known	None	0.4000000059604645	None	None	None	None
m54284U_191109_043049/168822384/ccs	PacBio_Cortex_Rep2	mm10_ERCC_SIRV	chr9	40801275	40805199	+	9	2102	27474	71626	ENSMUSG00000015656.17	ENSMUST00000015800.15	Hspa8	Hspa8-201	Known	Known	None	0.25	None	None	None	None
m54284U_191213_120042/41222385/ccs	PacBio_Hippocampus_Rep2	mm10_ERCC_SIRV	chr19	34527428	34492829	-	10	2412	50715	132926	ENSMUSG00000024781.16	ENSMUST00000049572.14	Lipa	Lipa-201	Known	Known	None	0.8999999761581421	None	None	None	None
m54284U_191212_053548/148441874/ccs	PacBio_Hippocampus_Rep1	mm10_ERCC_SIRV	chr7	30308767	30314300	+	6	1130	20717	54069	ENSMUSG00000042831.13	ENSMUST00000132193.7	Alkbh6	Alkbh6-202	Known	Known	None	0.10000000149011612	None	None	None	None
m54284U_191213_120042/87558734/ccs	PacBio_Hippocampus_Rep2	mm10_ERCC_SIRV	chr6	72610517	72608462	-	1	2122	17725	258595	ENSMUSG00000056429.4	ENCODEMT000258595	Tgoln1	ENCODEMT000258595	Known	Genomic	None	0.4000000059604645	None	None	None	None
m54284U_191213_120042/130156057/ccs	PacBio_Hippocampus_Rep2	mm10_ERCC_SIRV	chr17	33760345	33746697	-	5	1711	47092	122845	ENSMUSG00000077450.13	ENSMUST00000057373.13	Rab11b	Rab11b-201	Known	Known	None	0.30000001192092896	None	None	None	None
m54284U_191212_053548/88408837/ccs	PacBio_Hippocampus_Rep1	mm10_ERCC_SIRV	chr5	36796742	36794918	-	2	1567	13723	36010	ENSMUSG00000055302.5	ENSMUST00000068795.3	Mrfap1	Mrfap1-201	Known	Known	None	0.4000000059604645	None	None	None	None
m54284U_191109_043049/168822402/ccs	PacBio_Cortex_Rep2	mm10_ERCC_SIRV	chr9	40801275	40805198	+	9	2101	27474	71626	ENSMUSG00000015656.17	ENSMUST00000015800.15	Hspa8	Hspa8-201	Known	Known	None	0.25	None	None	None	None
m54284U_191107_221739/55838692/ccs	PacBio_Cortex_Rep1	mm10_ERCC_SIRV	chr3	90079727	90100896	+	8	2111	8593	258071	ENSMUSG00000027940.18	ENCODEMT000258071	Tpm3	ENCODEMT000258071	Known	NIC	None	0.20000000298023224	None	None	None	None
m54284U_191213_120042/45940753/ccs	PacBio_Hippocampus_Rep2	mm10_ERCC_SIRV	chr19	34527442	34492829	-	10	2426	50715	132926	ENSMUSG00000024781.16	ENSMUST00000049572.14	Lipa	Lipa-201	Known	Known	None	0.8999999761581421	None	None	None	None
m54284U_191107_221739/65012769/ccs	PacBio_Cortex_Rep1	mm10_ERCC_SIRV	chrX	106187213	106203697	+	11	1710	52907	137697	ENSMUSG00000062070.12	ENSMUST00000081593.12	Pgk1	Pgk1-201	Known	Known	None	0.20000000298023224	None	None	None	None
m54284U_191213_120042/38666405/ccs	PacBio_Hippocampus_Rep2	mm10_ERCC_SIRV	chr7	30308767	30314282	+	7	910	20717	54066	ENSMUSG00000042831.13	ENSMUST00000060834.11	Alkbh6	Alkbh6-201	Known	Known	None	0.6000000238418579	None	None	None	None
m54284U_191212_053548/85786848/ccs	PacBio_Hippocampus_Rep1	mm10_ERCC_SIRV	chr13	66933123	66998008	+	13	2725	39243	101878	ENSMUSG00000021518.4	ENSMUST00000021990.3	Ptdss1	Ptdss1-201	Known	Known	None	0.25	None	None	None	None
m54284U_191213_120042/38995675/ccs	PacBio_Hippocampus_Rep2	mm10_ERCC_SIRV	chr1	78657864	78706973	+	16	3141	1298	3207	ENSMUSG00000032883.15	ENSMUST00000035779.14	Acsl3	Acsl3-201	Known	Known	None	0.44999998807907104	None	None	None	None
m54284U_191213_120042/180488808/ccs	PacBio_Hippocampus_Rep2	mm10_ERCC_SIRV	chr17	33760296	33746698	-	5	1661	47092	122845	ENSMUSG00000077450.13	ENSMUST00000057373.13	Rab11b	Rab11b-201	Known	Known	None	0.3499999940395355	None	None	None	None
m54284U_191212_053548/88474993/ccs	PacBio_Hippocampus_Rep1	mm10_ERCC_SIRV	chr5	36796752	36794918	-	2	1577	13723	36010	ENSMUSG00000055302.5	ENSMUST00000068795.3	Mrfap1	Mrfap1-201	Known	Known	None	0.4000000059604645	None	None	None	None
m54284U_191213_120042/15008576/ccs	PacBio_Hippocampus_Rep2	mm10_ERCC_SIRV	chr11	52361115	52389387	+	9	1757	32911	86312	ENSMUSG00000020402.11	ENSMUST00000102758.7	Vdac1	Vdac1-202	Known	Known	None	0.20000000298023224	None	None	None	None
m54284U_191109_043049/168886763/ccs	PacBio_Cortex_Rep2	mm10_ERCC_SIRV	chr9	40801275	40805196	+	9	2099	27474	71626	ENSMUSG00000015656.17	ENSMUST00000015800.15	Hspa8	Hspa8-201	Known	Known	None	0.25	None	None	None	None
m54284U_191213_120042/58065863/ccs	PacBio_Hippocampus_Rep2	mm10_ERCC_SIRV	chr7	30308767	30314302	+	7	930	20717	54066	ENSMUSG00000042831.13	ENSMUST00000060834.11	Alkbh6	Alkbh6-201	Known	Known	None	0.10000000149011612	None	None	None	None
m54284U_191213_120042/87688592/ccs	PacBio_Hippocampus_Rep2	mm10_ERCC_SIRV	chr6	72616747	72608429	-	4	4763	17725	46362	ENSMUSG00000056429.4	ENSMUST00000070524.4	Tgoln1	Tgoln1-201	Known	Known	None	0.4000000059604645	None	None	None	None
m54284U_191213_120042/53676766/ccs	PacBio_Hippocampus_Rep2	mm10_ERCC_SIRV	chr19	34527479	34492829	-	10	2463	50715	132926	ENSMUSG00000024781.16	ENSMUST00000049572.14	Lipa	Lipa-201	Known	Known	None	0.8999999761581421	None	None	None	None
m54284U_191212_053548/88540021/ccs	PacBio_Hippocampus_Rep1	mm10_ERCC_SIRV	chr5	36796729	36794918	-	2	1554	13723	36010	ENSMUSG00000055302.5	ENSMUST00000068795.3	Mrfap1	Mrfap1-201	Known	Known	None	0.4000000059604645	None	None	None	None
m54284U_191213_120042/68814793/ccs	PacBio_Hippocampus_Rep2	mm10_ERCC_SIRV	chr15	78915831	78913391	-	2	1754	43724	258729	ENSMUSG00000084864.1	ENCODEMT000258729	1700027A07Rik	ENCODEMT000258729	Known	Genomic	None	0.44999998807907104	None	None	None	None
m54284U_191107_221739/75368739/ccs	PacBio_Cortex_Rep1	mm10_ERCC_SIRV	chrX	106187213	106203697	+	11	1710	52907	137697	ENSMUSG00000062070.12	ENSMUST00000081593.12	Pgk1	Pgk1-201	Known	Known	None	0.20000000298023224	None	None	None	None
m54284U_191109_043049/168952225/ccs	PacBio_Cortex_Rep2	mm10_ERCC_SIRV	chr9	40801275	40805198	+	9	2101	27474	71626	ENSMUSG00000015656.17	ENSMUST00000015800.15	Hspa8	Hspa8-201	Known	Known	None	0.25	None	None	None	None
m54284U_191107_221739/2361607/ccs	PacBio_Cortex_Rep1	mm10_ERCC_SIRV	chr17	33760294	33746700	-	5	1657	47092	122845	ENSMUSG00000077450.13	ENSMUST00000057373.13	Rab11b	Rab11b-201	Known	Known	None	0.44999998807907104	None	None	None	None
m54284U_191213_120042/103352355/ccs	PacBio_Hippocampus_Rep2	mm10_ERCC_SIRV	chr6	72610502	72608462	-	1	2099	17725	258595	ENSMUSG00000056429.4	ENCODEMT000258595	Tgoln1	ENCODEMT000258595	Known	Genomic	None	0.4000000059604645	None	None	None	None
m54284U_191212_053548/120587589/ccs	PacBio_Hippocampus_Rep1	mm10_ERCC_SIRV	chr13	66933123	66998007	+	13	2737	39243	101878	ENSMUSG00000021518.4	ENSMUST00000021990.3	Ptdss1	Ptdss1-201	Known	Known	None	0.20000000298023224	None	None	None	None
m54284U_191107_221739/88410792/ccs	PacBio_Cortex_Rep1	mm10_ERCC_SIRV	chr3	90079727	90100893	+	8	2108	8593	258071	ENSMUSG00000027940.18	ENCODEMT000258071	Tpm3	ENCODEMT000258071	Known	NIC	None	0.25	None	None	None	None
m54284U_191213_120042/62718661/ccs	PacBio_Hippocampus_Rep2	mm10_ERCC_SIRV	chr7	30308767	30314303	+	7	931	20717	54066	ENSMUSG00000042831.13	ENSMUST00000060834.11	Alkbh6	Alkbh6-201	Known	Known	None	0.10000000149011612	None	None	None	None
m54284U_191213_120042/39651234/ccs	PacBio_Hippocampus_Rep2	mm10_ERCC_SIRV	chr1	78657864	78706901	+	15	2929	1298	3209	ENSMUSG00000032883.15	ENSMUST00000142704.7	Acsl3	Acsl3-205	Known	Known	None	0.30000001192092896	None	None	None	None
m54284U_191212_053548/88607401/ccs	PacBio_Hippocampus_Rep1	mm10_ERCC_SIRV	chr5	36796754	36794918	-	2	1585	13723	36010	ENSMUSG00000055302.5	ENSMUST00000068795.3	Mrfap1	Mrfap1-201	Known	Known	None	0.4000000059604645	None	None	None	None
m54284U_191213_120042/55246923/ccs	PacBio_Hippocampus_Rep2	mm10_ERCC_SIRV	chr19	34527414	34492829	-	10	2398	50715	132926	ENSMUSG00000024781.16	ENSMUST00000049572.14	Lipa	Lipa-201	Known	Known	None	0.8999999761581421	None	None	None	None
m54284U_191109_043049/168953020/ccs	PacBio_Cortex_Rep2	mm10_ERCC_SIRV	chr9	40801275	40805196	+	9	2099	27474	71626	ENSMUSG00000015656.17	ENSMUST00000015800.15	Hspa8	Hspa8-201	Known	Known	None	0.25	None	None	None	None
m54284U_191107_221739/31261469/ccs	PacBio_Cortex_Rep1	mm10_ERCC_SIRV	chr17	33760364	33746700	-	5	1727	47092	122845	ENSMUSG00000077450.13	ENSMUST00000057373.13	Rab11b	Rab11b-201	Known	Known	None	0.44999998807907104	None	None	None	None
m54284U_191107_221739/78514887/ccs	PacBio_Cortex_Rep1	mm10_ERCC_SIRV	chrX	106187213	106203687	+	11	1700	52907	137697	ENSMUSG00000062070.12	ENSMUST00000081593.12	Pgk1	Pgk1-201	Known	Known	None	0.3499999940395355	None	None	None	None
m54284U_191213_120042/21432642/ccs	PacBio_Hippocampus_Rep2	mm10_ERCC_SIRV	chr11	52361115	52389378	+	9	1748	32911	86312	ENSMUSG00000020402.11	ENSMUST00000102758.7	Vdac1	Vdac1-202	Known	Known	None	0.5	None	None	None	None
m54284U_191213_120042/67306206/ccs	PacBio_Hippocampus_Rep2	mm10_ERCC_SIRV	chr7	30308767	30314303	+	6	1133	20717	54069	ENSMUSG00000042831.13	ENSMUST00000132193.7	Alkbh6	Alkbh6-202	Known	Known	None	0.10000000149011612	None	None	None	None
m54284U_191212_053548/145818003/ccs	PacBio_Hippocampus_Rep1	mm10_ERCC_SIRV	chr13	66933123	66998004	+	13	2734	39243	101878	ENSMUSG00000021518.4	ENSMUST00000021990.3	Ptdss1	Ptdss1-201	Known	Known	None	0.25	None	None	None	None
m54284U_191212_053548/88867761/ccs	PacBio_Hippocampus_Rep1	mm10_ERCC_SIRV	chr5	36796743	36794918	-	2	1568	13723	36010	ENSMUSG00000055302.5	ENSMUST00000068795.3	Mrfap1	Mrfap1-201	Known	Known	None	0.4000000059604645	None	None	None	None
m54284U_191213_120042/69470279/ccs	PacBio_Hippocampus_Rep2	mm10_ERCC_SIRV	chr19	34527482	34492829	-	10	2472	50715	132926	ENSMUSG00000024781.16	ENSMUST00000049572.14	Lipa	Lipa-201	Known	Known	None	0.8999999761581421	None	None	None	None
m54284U_191109_043049/168953968/ccs	PacBio_Cortex_Rep2	mm10_ERCC_SIRV	chr9	40801275	40805197	+	9	2100	27474	71626	ENSMUSG00000015656.17	ENSMUST00000015800.15	Hspa8	Hspa8-201	Known	Known	None	0.20000000298023224	None	None	None	None
m54284U_191213_120042/126353857/ccs	PacBio_Hippocampus_Rep2	mm10_ERCC_SIRV	chr6	72616742	72608429	-	4	4758	17725	46362	ENSMUSG00000056429.4	ENSMUST00000070524.4	Tgoln1	Tgoln1-201	Known	Known	None	0.4000000059604645	None	None	None	None
m54284U_191107_221739/45154411/ccs	PacBio_Cortex_Rep1	mm10_ERCC_SIRV	chr17	33760315	33746700	-	5	1678	47092	122845	ENSMUSG00000077450.13	ENSMUST00000057373.13	Rab11b	Rab11b-201	Known	Known	None	0.44999998807907104	None	None	None	None
m54284U_191213_120042/40241383/ccs	PacBio_Hippocampus_Rep2	mm10_ERCC_SIRV	chr1	78657864	78706973	+	15	3001	1298	3209	ENSMUSG00000032883.15	ENSMUST00000142704.7	Acsl3	Acsl3-205	Known	Known	None	0.44999998807907104	None	None	None	None
m54284U_191212_053548/89130167/ccs	PacBio_Hippocampus_Rep1	mm10_ERCC_SIRV	chr5	36796729	36794918	-	2	1554	13723	36010	ENSMUSG00000055302.5	ENSMUST00000068795.3	Mrfap1	Mrfap1-201	Known	Known	None	0.4000000059604645	None	None	None	None
m54284U_191213_120042/67699429/ccs	PacBio_Hippocampus_Rep2	mm10_ERCC_SIRV	chr7	30308793	30314301	+	7	1014	20717	258716	ENSMUSG00000042831.13	ENCODEMT000258716	Alkbh6	ENCODEMT000258716	Known	NIC	None	0.10000000149011612	None	None	None	None
m54284U_191107_221739/117049216/ccs	PacBio_Cortex_Rep1	mm10_ERCC_SIRV	chr3	90079727	90100893	+	8	2108	8593	258071	ENSMUSG00000027940.18	ENCODEMT000258071	Tpm3	ENCODEMT000258071	Known	NIC	None	0.25	None	None	None	None
m54284U_191107_221739/79560802/ccs	PacBio_Cortex_Rep1	mm10_ERCC_SIRV	chrX	106187213	106203689	+	11	1702	52907	137697	ENSMUSG00000062070.12	ENSMUST00000081593.12	Pgk1	Pgk1-201	Known	Known	None	0.30000001192092896	None	None	None	None
m54284U_191109_043049/169017609/ccs	PacBio_Cortex_Rep2	mm10_ERCC_SIRV	chr9	40801275	40805193	+	9	2096	27474	71626	ENSMUSG00000015656.17	ENSMUST00000015800.15	Hspa8	Hspa8-201	Known	Known	None	0.20000000298023224	None	None	None	None
m54284U_191212_053548/168624966/ccs	PacBio_Hippocampus_Rep1	mm10_ERCC_SIRV	chr13	66933123	66998017	+	13	2747	39243	101878	ENSMUSG00000021518.4	ENSMUST00000021990.3	Ptdss1	Ptdss1-201	Known	Known	None	0.20000000298023224	None	None	None	None
m54284U_191213_120042/83494731/ccs	PacBio_Hippocampus_Rep2	mm10_ERCC_SIRV	chr19	34523575	34492828	-	8	2242	50715	258725	ENSMUSG00000024781.16	ENCODEMT000258725	Lipa	ENCODEMT000258725	Known	ISM	Suffix	0.8999999761581421	None	None	None	None
m54284U_191213_120042/72812038/ccs	PacBio_Hippocampus_Rep2	mm10_ERCC_SIRV	chr15	78915441	78913391	-	2	1364	43724	258729	ENSMUSG00000084864.1	ENCODEMT000258729	1700027A07Rik	ENCODEMT000258729	Known	Genomic	None	0.44999998807907104	None	None	None	None
m54284U_191107_221739/152373206/ccs	PacBio_Cortex_Rep1	mm10_ERCC_SIRV	chr17	33760275	33746700	-	5	1638	47092	122845	ENSMUSG00000077450.13	ENSMUST00000057373.13	Rab11b	Rab11b-201	Known	Known	None	0.44999998807907104	None	None	None	None
m54284U_191212_053548/89719070/ccs	PacBio_Hippocampus_Rep1	mm10_ERCC_SIRV	chr5	36796708	36794918	-	2	1533	13723	36010	ENSMUSG00000055302.5	ENSMUST00000068795.3	Mrfap1	Mrfap1-201	Known	Known	None	0.4000000059604645	None	None	None	None
m54284U_191213_120042/96208065/ccs	PacBio_Hippocampus_Rep2	mm10_ERCC_SIRV	chr7	30308767	30314303	+	7	931	20717	54066	ENSMUSG00000042831.13	ENSMUST00000060834.11	Alkbh6	Alkbh6-201	Known	Known	None	0.10000000149011612	None	None	None	None
m54284U_191213_120042/132908191/ccs	PacBio_Hippocampus_Rep2	mm10_ERCC_SIRV	chr6	72616739	72608429	-	4	4755	17725	46362	ENSMUSG00000056429.4	ENSMUST00000070524.4	Tgoln1	Tgoln1-201	Known	Known	None	0.4000000059604645	None	None	None	None
m54284U_191109_043049/169019148/ccs	PacBio_Cortex_Rep2	mm10_ERCC_SIRV	chr9	40801275	40805188	+	9	2091	27474	71626	ENSMUSG00000015656.17	ENSMUST00000015800.15	Hspa8	Hspa8-201	Known	Known	None	0.3499999940395355	None	None	None	None
m54284U_191213_120042/32246344/ccs	PacBio_Hippocampus_Rep2	mm10_ERCC_SIRV	chr11	52361115	52389395	+	9	1765	32911	86312	ENSMUSG00000020402.11	ENSMUST00000102758.7	Vdac1	Vdac1-202	Known	Known	None	0.05000000074505806	None	None	None	None
m54284U_191213_120042/93323760/ccs	PacBio_Hippocampus_Rep2	mm10_ERCC_SIRV	chr19	34527482	34492829	-	10	2466	50715	132926	ENSMUSG00000024781.16	ENSMUST00000049572.14	Lipa	Lipa-201	Known	Known	None	0.8999999761581421	None	None	None	None
m54284U_191107_221739/131204359/ccs	PacBio_Cortex_Rep1	mm10_ERCC_SIRV	chr6	72610498	72608463	-	1	2094	17725	258595	ENSMUSG00000056429.4	ENCODEMT000258595	Tgoln1	ENCODEMT000258595	Known	Genomic	None	0.4000000059604645	None	None	None	None
m54284U_191107_221739/81003427/ccs	PacBio_Cortex_Rep1	mm10_ERCC_SIRV	chrX	106187213	106203690	+	11	1703	52907	137697	ENSMUSG00000062070.12	ENSMUST00000081593.12	Pgk1	Pgk1-201	Known	Known	None	0.30000001192092896	None	None	None	None
m54284U_191212_053548/89785976/ccs	PacBio_Hippocampus_Rep1	mm10_ERCC_SIRV	chr5	36796729	36794918	-	2	1554	13723	36010	ENSMUSG00000055302.5	ENSMUST00000068795.3	Mrfap1	Mrfap1-201	Known	Known	None	0.4000000059604645	None	None	None	None
m54284U_191213_120042/27068560/ccs	PacBio_Hippocampus_Rep2	mm10_ERCC_SIRV	chr13	66933123	66998008	+	13	2738	39243	101878	ENSMUSG00000021518.4	ENSMUST00000021990.3	Ptdss1	Ptdss1-201	Known	Known	None	0.25	None	None	None	None
m54284U_191213_120042/40371700/ccs	PacBio_Hippocampus_Rep2	mm10_ERCC_SIRV	chr1	78657864	78706974	+	15	3002	1298	3209	ENSMUSG00000032883.15	ENSMUST00000142704.7	Acsl3	Acsl3-205	Known	Known	None	0.44999998807907104	None	None	None	None
m54284U_191109_043049/148111445/ccs	PacBio_Cortex_Rep2	mm10_ERCC_SIRV	chr17	33760331	33746700	-	5	1694	47092	122845	ENSMUSG00000077450.13	ENSMUST00000057373.13	Rab11b	Rab11b-201	Known	Known	None	0.44999998807907104	None	None	None	None
m54284U_191213_120042/105842272/ccs	PacBio_Hippocampus_Rep2	mm10_ERCC_SIRV	chr7	30308767	30314303	+	6	1133	20717	54069	ENSMUSG00000042831.13	ENSMUST00000132193.7	Alkbh6	Alkbh6-202	Known	Known	None	0.10000000149011612	None	None	None	None
m54284U_191109_043049/169019246/ccs	PacBio_Cortex_Rep2	mm10_ERCC_SIRV	chr9	40801275	40805199	+	9	2082	27474	71626	ENSMUSG00000015656.17	ENSMUST00000015800.15	Hspa8	Hspa8-201	Known	Known	None	0.25	None	None	None	None
m54284U_191213_120042/96338687/ccs	PacBio_Hippocampus_Rep2	mm10_ERCC_SIRV	chr19	34527459	34492829	-	10	2443	50715	132926	ENSMUSG00000024781.16	ENSMUST00000049572.14	Lipa	Lipa-201	Known	Known	None	0.8999999761581421	None	None	None	None
m54284U_191212_053548/90440325/ccs	PacBio_Hippocampus_Rep1	mm10_ERCC_SIRV	chr5	36796418	36794918	-	2	1243	13723	36010	ENSMUSG00000055302.5	ENSMUST00000068795.3	Mrfap1	Mrfap1-201	Known	Known	None	0.4000000059604645	None	None	None	None
m54284U_191107_221739/132647663/ccs	PacBio_Cortex_Rep1	mm10_ERCC_SIRV	chr3	90079727	90100564	+	8	1777	8593	258071	ENSMUSG00000027940.18	ENCODEMT000258071	Tpm3	ENCODEMT000258071	Known	NIC	None	0.8500000238418579	None	None	None	None
m54284U_191213_120042/131992138/ccs	PacBio_Hippocampus_Rep2	mm10_ERCC_SIRV	chr19	34527414	34492829	-	9	2326	50715	258737	ENSMUSG00000024781.16	ENCODEMT000258737	Lipa	ENCODEMT000258737	Known	NIC	None	0.8999999761581421	None	None	None	None
m54284U_191109_043049/169149487/ccs	PacBio_Cortex_Rep2	mm10_ERCC_SIRV	chr9	40801275	40805196	+	9	2099	27474	71626	ENSMUSG00000015656.17	ENSMUST00000015800.15	Hspa8	Hspa8-201	Known	Known	None	0.25	None	None	None	None
m54284U_191213_120042/166201003/ccs	PacBio_Hippocampus_Rep2	mm10_ERCC_SIRV	chr7	30308767	30314301	+	7	929	20717	54066	ENSMUSG00000042831.13	ENSMUST00000060834.11	Alkbh6	Alkbh6-201	Known	Known	None	0.10000000149011612	None	None	None	None
m54284U_191212_053548/4785870/ccs	PacBio_Hippocampus_Rep1	mm10_ERCC_SIRV	chr17	33760323	33746700	-	5	1686	47092	122845	ENSMUSG00000077450.13	ENSMUST00000057373.13	Rab11b	Rab11b-201	Known	Known	None	0.44999998807907104	None	None	None	None
m54284U_191213_120042/32900999/ccs	PacBio_Hippocampus_Rep2	mm10_ERCC_SIRV	chr13	66933123	66998008	+	13	2738	39243	101878	ENSMUSG00000021518.4	ENSMUST00000021990.3	Ptdss1	Ptdss1-201	Known	Known	None	0.25	None	None	None	None
m54284U_191107_221739/82313282/ccs	PacBio_Cortex_Rep1	mm10_ERCC_SIRV	chrX	106187213	106203690	+	11	1703	52907	137697	ENSMUSG00000062070.12	ENSMUST00000081593.12	Pgk1	Pgk1-201	Known	Known	None	0.30000001192092896	None	None	None	None
m54284U_191212_053548/90768193/ccs	PacBio_Hippocampus_Rep1	mm10_ERCC_SIRV	chr5	36796419	36794918	-	2	1244	13723	36010	ENSMUSG00000055302.5	ENSMUST00000068795.3	Mrfap1	Mrfap1-201	Known	Known	None	0.4000000059604645	None	None	None	None
m54284U_191212_053548/104400242/ccs	PacBio_Hippocampus_Rep1	mm10_ERCC_SIRV	chr15	78913794	78919518	+	2	2127	43725	112505	ENSMUSG00000116165.1	ENSMUST00000089378.4	Pdxp	Pdxp-201	Known	Known	None	0.0	None	None	None	None
m54284U_191213_120042/40961250/ccs	PacBio_Hippocampus_Rep2	mm10_ERCC_SIRV	chr1	78657864	78706973	+	16	3141	1298	3207	ENSMUSG00000032883.15	ENSMUST00000035779.14	Acsl3	Acsl3-201	Known	Known	None	0.44999998807907104	None	None	None	None
m54284U_191109_043049/169150038/ccs	PacBio_Cortex_Rep2	mm10_ERCC_SIRV	chr9	40801275	40805198	+	9	2101	27474	71626	ENSMUSG00000015656.17	ENSMUST00000015800.15	Hspa8	Hspa8-201	Known	Known	None	0.25	None	None	None	None
m54284U_191213_120042/41748710/ccs	PacBio_Hippocampus_Rep2	mm10_ERCC_SIRV	chr11	52361115	52389396	+	9	1766	32911	86312	ENSMUSG00000020402.11	ENSMUST00000102758.7	Vdac1	Vdac1-202	Known	Known	None	0.05000000074505806	None	None	None	None
m54284U_191213_120042/6685528/ccs	PacBio_Hippocampus_Rep2	mm10_ERCC_SIRV	chr6	72616449	72608439	-	3	4691	17725	258629	ENSMUSG00000056429.4	ENCODEMT000258629	Tgoln1	ENCODEMT000258629	Known	ISM	Suffix	0.4000000059604645	None	None	None	None
m54284U_191107_221739/39192604/ccs	PacBio_Cortex_Rep1	mm10_ERCC_SIRV	chr7	30308768	30314302	+	7	929	20717	54066	ENSMUSG00000042831.13	ENSMUST00000060834.11	Alkbh6	Alkbh6-201	Known	Known	None	0.10000000149011612	None	None	None	None
m54284U_191213_120042/134350263/ccs	PacBio_Hippocampus_Rep2	mm10_ERCC_SIRV	chr19	34527434	34492829	-	10	2414	50715	132925	ENSMUSG00000024781.16	ENSMUST00000178114.1	Lipa	Lipa-202	Known	Known	None	0.8999999761581421	None	None	None	None
m54284U_191212_053548/90832970/ccs	PacBio_Hippocampus_Rep1	mm10_ERCC_SIRV	chr5	36796729	36794918	-	2	1554	13723	36010	ENSMUSG00000055302.5	ENSMUST00000068795.3	Mrfap1	Mrfap1-201	Known	Known	None	0.4000000059604645	None	None	None	None
m54284U_191212_053548/77596665/ccs	PacBio_Hippocampus_Rep1	mm10_ERCC_SIRV	chr17	33760277	33746700	-	5	1640	47092	122845	ENSMUSG00000077450.13	ENSMUST00000057373.13	Rab11b	Rab11b-201	Known	Known	None	0.44999998807907104	None	None	None	None
m54284U_191109_043049/150603413/ccs	PacBio_Cortex_Rep2	mm10_ERCC_SIRV	chr13	66933124	66998001	+	13	2710	39243	101878	ENSMUSG00000021518.4	ENSMUST00000021990.3	Ptdss1	Ptdss1-201	Known	Known	None	0.20000000298023224	None	None	None	None
m54284U_191107_221739/82446692/ccs	PacBio_Cortex_Rep1	mm10_ERCC_SIRV	chrX	106187213	106203697	+	11	1710	52907	137697	ENSMUSG00000062070.12	ENSMUST00000081593.12	Pgk1	Pgk1-201	Known	Known	None	0.20000000298023224	None	None	None	None
m54284U_191109_043049/169214205/ccs	PacBio_Cortex_Rep2	mm10_ERCC_SIRV	chr9	40801275	40805198	+	9	2101	27474	71626	ENSMUSG00000015656.17	ENSMUST00000015800.15	Hspa8	Hspa8-201	Known	Known	None	0.25	None	None	None	None
m54284U_191107_221739/151259551/ccs	PacBio_Cortex_Rep1	mm10_ERCC_SIRV	chr3	90079727	90100894	+	8	2109	8593	258071	ENSMUSG00000027940.18	ENCODEMT000258071	Tpm3	ENCODEMT000258071	Known	NIC	None	0.20000000298023224	None	None	None	None
m54284U_191212_053548/91030481/ccs	PacBio_Hippocampus_Rep1	mm10_ERCC_SIRV	chr5	36796743	36794918	-	2	1568	13723	36010	ENSMUSG00000055302.5	ENSMUST00000068795.3	Mrfap1	Mrfap1-201	Known	Known	None	0.4000000059604645	None	None	None	None
m54284U_191107_221739/51972166/ccs	PacBio_Cortex_Rep1	mm10_ERCC_SIRV	chr7	30308768	30314303	+	7	930	20717	54066	ENSMUSG00000042831.13	ENSMUST00000060834.11	Alkbh6	Alkbh6-201	Known	Known	None	0.10000000149011612	None	None	None	None
m54284U_191213_120042/135201289/ccs	PacBio_Hippocampus_Rep2	mm10_ERCC_SIRV	chr19	34527473	34492829	-	10	2457	50715	132926	ENSMUSG00000024781.16	ENSMUST00000049572.14	Lipa	Lipa-201	Known	Known	None	0.8999999761581421	None	None	None	None
m54284U_191213_120042/5833041/ccs	PacBio_Hippocampus_Rep2	mm10_ERCC_SIRV	chr17	33760305	33746700	-	5	1668	47092	122845	ENSMUSG00000077450.13	ENSMUST00000057373.13	Rab11b	Rab11b-201	Known	Known	None	0.44999998807907104	None	None	None	None
m54284U_191212_053548/91292494/ccs	PacBio_Hippocampus_Rep1	mm10_ERCC_SIRV	chr5	36796741	36794918	-	2	1566	13723	36010	ENSMUSG00000055302.5	ENSMUST00000068795.3	Mrfap1	Mrfap1-201	Known	Known	None	0.4000000059604645	None	None	None	None
m54284U_191109_043049/169214478/ccs	PacBio_Cortex_Rep2	mm10_ERCC_SIRV	chr9	40801275	40805199	+	9	2102	27474	71626	ENSMUSG00000015656.17	ENSMUST00000015800.15	Hspa8	Hspa8-201	Known	Known	None	0.25	None	None	None	None
m54284U_191213_120042/41421385/ccs	PacBio_Hippocampus_Rep2	mm10_ERCC_SIRV	chr1	78657864	78706966	+	16	3134	1298	3207	ENSMUSG00000032883.15	ENSMUST00000035779.14	Acsl3	Acsl3-201	Known	Known	None	0.3499999940395355	None	None	None	None
m54284U_191107_221739/110166614/ccs	PacBio_Cortex_Rep1	mm10_ERCC_SIRV	chr7	30308768	30314310	+	7	937	20717	54066	ENSMUSG00000042831.13	ENSMUST00000060834.11	Alkbh6	Alkbh6-201	Known	Known	None	0.15000000596046448	None	None	None	None
m54284U_191109_043049/162857417/ccs	PacBio_Cortex_Rep2	mm10_ERCC_SIRV	chr13	66933124	66998008	+	13	2737	39243	101878	ENSMUSG00000021518.4	ENSMUST00000021990.3	Ptdss1	Ptdss1-201	Known	Known	None	0.25	None	None	None	None
m54284U_191107_221739/93259746/ccs	PacBio_Cortex_Rep1	mm10_ERCC_SIRV	chrX	106187213	106203690	+	11	1703	52907	137697	ENSMUSG00000062070.12	ENSMUST00000081593.12	Pgk1	Pgk1-201	Known	Known	None	0.30000001192092896	None	None	None	None
m54284U_191213_120042/151519493/ccs	PacBio_Hippocampus_Rep2	mm10_ERCC_SIRV	chr19	34527414	34492829	-	10	2398	50715	132926	ENSMUSG00000024781.16	ENSMUST00000049572.14	Lipa	Lipa-201	Known	Known	None	0.8999999761581421	None	None	None	None
m54284U_191213_120042/51186265/ccs	PacBio_Hippocampus_Rep2	mm10_ERCC_SIRV	chr11	52361115	52389396	+	9	1766	32911	86312	ENSMUSG00000020402.11	ENSMUST00000102758.7	Vdac1	Vdac1-202	Known	Known	None	0.05000000074505806	None	None	None	None
m54284U_191213_120042/58393767/ccs	PacBio_Hippocampus_Rep2	mm10_ERCC_SIRV	chr17	33760319	33746700	-	5	1682	47092	122845	ENSMUSG00000077450.13	ENSMUST00000057373.13	Rab11b	Rab11b-201	Known	Known	None	0.44999998807907104	None	None	None	None
m54284U_191107_221739/137823111/ccs	PacBio_Cortex_Rep1	mm10_ERCC_SIRV	chr7	30308768	30314302	+	5	1052	20717	258738	ENSMUSG00000042831.13	ENCODEMT000258738	Alkbh6	ENCODEMT000258738	Known	NIC	None	0.10000000149011612	None	None	None	None
m54284U_191107_221739/62719143/ccs	PacBio_Cortex_Rep1	mm10_ERCC_SIRV	chr6	72616372	72608440	-	3	4613	17725	258629	ENSMUSG00000056429.4	ENCODEMT000258629	Tgoln1	ENCODEMT000258629	Known	ISM	Suffix	0.44999998807907104	None	None	None	None
m54284U_191109_043049/169214867/ccs	PacBio_Cortex_Rep2	mm10_ERCC_SIRV	chr9	40801275	40805199	+	9	2095	27474	71626	ENSMUSG00000015656.17	ENSMUST00000015800.15	Hspa8	Hspa8-201	Known	Known	None	0.25	None	None	None	None
m54284U_191212_053548/91357305/ccs	PacBio_Hippocampus_Rep1	mm10_ERCC_SIRV	chr5	36796750	36794918	-	2	1575	13723	36010	ENSMUSG00000055302.5	ENSMUST00000068795.3	Mrfap1	Mrfap1-201	Known	Known	None	0.4000000059604645	None	None	None	None
m54284U_191109_043049/62654381/ccs	PacBio_Cortex_Rep2	mm10_ERCC_SIRV	chr6	72610498	72608464	-	1	2093	17725	258595	ENSMUSG00000056429.4	ENCODEMT000258595	Tgoln1	ENCODEMT000258595	Known	Genomic	None	0.44999998807907104	None	None	None	None
m54284U_191109_043049/2886269/ccs	PacBio_Cortex_Rep2	mm10_ERCC_SIRV	chr3	90079727	90100893	+	8	2108	8593	258071	ENSMUSG00000027940.18	ENCODEMT000258071	Tpm3	ENCODEMT000258071	Known	NIC	None	0.25	None	None	None	None
m54284U_191109_043049/112133786/ccs	PacBio_Cortex_Rep2	mm10_ERCC_SIRV	chr15	78913804	78919517	+	2	2116	43725	112505	ENSMUSG00000116165.1	ENSMUST00000089378.4	Pdxp	Pdxp-201	Known	Known	None	0.0	None	None	None	None
m54284U_191109_043049/169215995/ccs	PacBio_Cortex_Rep2	mm10_ERCC_SIRV	chr9	40801275	40805198	+	9	2101	27474	71626	ENSMUSG00000015656.17	ENSMUST00000015800.15	Hspa8	Hspa8-201	Known	Known	None	0.25	None	None	None	None
m54284U_191213_120042/159842410/ccs	PacBio_Hippocampus_Rep2	mm10_ERCC_SIRV	chr19	34527405	34492829	-	10	2385	50715	132925	ENSMUSG00000024781.16	ENSMUST00000178114.1	Lipa	Lipa-202	Known	Known	None	0.8999999761581421	None	None	None	None
m54284U_191212_053548/91687421/ccs	PacBio_Hippocampus_Rep1	mm10_ERCC_SIRV	chr5	36796742	36794918	-	2	1567	13723	36010	ENSMUSG00000055302.5	ENSMUST00000068795.3	Mrfap1	Mrfap1-201	Known	Known	None	0.4000000059604645	None	None	None	None
m54284U_191213_120042/87622902/ccs	PacBio_Hippocampus_Rep2	mm10_ERCC_SIRV	chr17	33760311	33746700	-	5	1674	47092	122845	ENSMUSG00000077450.13	ENSMUST00000057373.13	Rab11b	Rab11b-201	Known	Known	None	0.44999998807907104	None	None	None	None
m54284U_191107_221739/100992395/ccs	PacBio_Cortex_Rep1	mm10_ERCC_SIRV	chrX	106187213	106203690	+	11	1703	52907	137697	ENSMUSG00000062070.12	ENSMUST00000081593.12	Pgk1	Pgk1-201	Known	Known	None	0.30000001192092896	None	None	None	None
m54284U_191212_053548/64554032/ccs	PacBio_Hippocampus_Rep1	mm10_ERCC_SIRV	chr13	66933124	66998008	+	13	2737	39243	101878	ENSMUSG00000021518.4	ENSMUST00000021990.3	Ptdss1	Ptdss1-201	Known	Known	None	0.25	None	None	None	None
m54284U_191213_120042/42009048/ccs	PacBio_Hippocampus_Rep2	mm10_ERCC_SIRV	chr1	78657864	78706974	+	16	3142	1298	3207	ENSMUSG00000032883.15	ENSMUST00000035779.14	Acsl3	Acsl3-201	Known	Known	None	0.44999998807907104	None	None	None	None
m54284U_191213_120042/35259233/ccs	PacBio_Hippocampus_Rep2	mm10_ERCC_SIRV	chr7	30308796	30314302	+	5	1557	20717	258715	ENSMUSG00000042831.13	ENCODEMT000258715	Alkbh6	ENCODEMT000258715	Known	NIC	None	0.10000000149011612	None	None	None	None
m54284U_191109_043049/169216542/ccs	PacBio_Cortex_Rep2	mm10_ERCC_SIRV	chr9	40801275	40805196	+	9	2099	27474	71626	ENSMUSG00000015656.17	ENSMUST00000015800.15	Hspa8	Hspa8-201	Known	Known	None	0.25	None	None	None	None
m54284U_191212_053548/91817519/ccs	PacBio_Hippocampus_Rep1	mm10_ERCC_SIRV	chr5	36796764	36794918	-	2	1589	13723	36010	ENSMUSG00000055302.5	ENSMUST00000068795.3	Mrfap1	Mrfap1-201	Known	Known	None	0.4000000059604645	None	None	None	None
m54284U_191213_120042/78121113/ccs	PacBio_Hippocampus_Rep2	mm10_ERCC_SIRV	chr11	52361115	52389396	+	9	1766	32911	86312	ENSMUSG00000020402.11	ENSMUST00000102758.7	Vdac1	Vdac1-202	Known	Known	None	0.05000000074505806	None	None	None	None
m54284U_191107_221739/459745/ccs	PacBio_Cortex_Rep1	mm10_ERCC_SIRV	chr19	34527468	34492830	-	10	2451	50715	132926	ENSMUSG00000024781.16	ENSMUST00000049572.14	Lipa	Lipa-201	Known	Known	None	0.8500000238418579	None	None	None	None
m54284U_191213_120042/90637908/ccs	PacBio_Hippocampus_Rep2	mm10_ERCC_SIRV	chr17	33760316	33746700	-	5	1679	47092	122845	ENSMUSG00000077450.13	ENSMUST00000057373.13	Rab11b	Rab11b-201	Known	Known	None	0.44999998807907104	None	None	None	None
m54284U_191212_053548/92669575/ccs	PacBio_Hippocampus_Rep1	mm10_ERCC_SIRV	chr5	36796718	36794918	-	2	1543	13723	36010	ENSMUSG00000055302.5	ENSMUST00000068795.3	Mrfap1	Mrfap1-201	Known	Known	None	0.4000000059604645	None	None	None	None
m54284U_191109_043049/169280742/ccs	PacBio_Cortex_Rep2	mm10_ERCC_SIRV	chr9	40801275	40805196	+	9	2099	27474	71626	ENSMUSG00000015656.17	ENSMUST00000015800.15	Hspa8	Hspa8-201	Known	Known	None	0.25	None	None	None	None
m54284U_191212_053548/50464492/ccs	PacBio_Hippocampus_Rep1	mm10_ERCC_SIRV	chr6	72616739	72608431	-	4	4747	17725	46362	ENSMUSG00000056429.4	ENSMUST00000070524.4	Tgoln1	Tgoln1-201	Known	Known	None	0.44999998807907104	None	None	None	None
m54284U_191107_221739/112395354/ccs	PacBio_Cortex_Rep1	mm10_ERCC_SIRV	chrX	106187213	106203690	+	11	1703	52907	137697	ENSMUSG00000062070.12	ENSMUST00000081593.12	Pgk1	Pgk1-201	Known	Known	None	0.30000001192092896	None	None	None	None
m54284U_191213_120042/74188794/ccs	PacBio_Hippocampus_Rep2	mm10_ERCC_SIRV	chr7	30308768	30313787	+	5	1827	20717	258739	ENSMUSG00000042831.13	ENCODEMT000258739	Alkbh6	ENCODEMT000258739	Known	ISM	Prefix	0.4000000059604645	None	None	None	None
m54284U_191109_043049/25233246/ccs	PacBio_Cortex_Rep2	mm10_ERCC_SIRV	chr3	90079727	90100893	+	8	2108	8593	258071	ENSMUSG00000027940.18	ENCODEMT000258071	Tpm3	ENCODEMT000258071	Known	NIC	None	0.25	None	None	None	None
m54284U_191107_221739/17369179/ccs	PacBio_Cortex_Rep1	mm10_ERCC_SIRV	chr19	34527461	34492830	-	10	2444	50715	132926	ENSMUSG00000024781.16	ENSMUST00000049572.14	Lipa	Lipa-201	Known	Known	None	0.8500000238418579	None	None	None	None
m54284U_191212_053548/89195309/ccs	PacBio_Hippocampus_Rep1	mm10_ERCC_SIRV	chr13	66933124	66998009	+	13	2738	39243	101878	ENSMUSG00000021518.4	ENSMUST00000021990.3	Ptdss1	Ptdss1-201	Known	Known	None	0.20000000298023224	None	None	None	None
m54284U_191213_120042/12584525/ccs	PacBio_Hippocampus_Rep2	mm10_ERCC_SIRV	chr6	72610498	72608464	-	1	2093	17725	258595	ENSMUSG00000056429.4	ENCODEMT000258595	Tgoln1	ENCODEMT000258595	Known	Genomic	None	0.44999998807907104	None	None	None	None
m54284U_191213_120042/94700659/ccs	PacBio_Hippocampus_Rep2	mm10_ERCC_SIRV	chr17	33760303	33746700	-	5	1666	47092	122845	ENSMUSG00000077450.13	ENSMUST00000057373.13	Rab11b	Rab11b-201	Known	Known	None	0.44999998807907104	None	None	None	None
m54284U_191213_120042/42600255/ccs	PacBio_Hippocampus_Rep2	mm10_ERCC_SIRV	chr1	78657864	78706974	+	16	3142	1298	3207	ENSMUSG00000032883.15	ENSMUST00000035779.14	Acsl3	Acsl3-201	Known	Known	None	0.44999998807907104	None	None	None	None
m54284U_191109_043049/169280951/ccs	PacBio_Cortex_Rep2	mm10_ERCC_SIRV	chr9	40801275	40805199	+	9	2102	27474	71626	ENSMUSG00000015656.17	ENSMUST00000015800.15	Hspa8	Hspa8-201	Known	Known	None	0.25	None	None	None	None
m54284U_191212_053548/92930743/ccs	PacBio_Hippocampus_Rep1	mm10_ERCC_SIRV	chr5	36796725	36794918	-	2	1550	13723	36010	ENSMUSG00000055302.5	ENSMUST00000068795.3	Mrfap1	Mrfap1-201	Known	Known	None	0.4000000059604645	None	None	None	None
m54284U_191109_043049/177670482/ccs	PacBio_Cortex_Rep2	mm10_ERCC_SIRV	chr15	78913805	78919515	+	2	2100	43725	112505	ENSMUSG00000116165.1	ENSMUST00000089378.4	Pdxp	Pdxp-201	Known	Known	None	0.0	None	None	None	None
m54284U_191213_120042/94046510/ccs	PacBio_Hippocampus_Rep2	mm10_ERCC_SIRV	chr11	52361115	52389396	+	9	1766	32911	86312	ENSMUSG00000020402.11	ENSMUST00000102758.7	Vdac1	Vdac1-202	Known	Known	None	0.05000000074505806	None	None	None	None
m54284U_191107_221739/46269096/ccs	PacBio_Cortex_Rep1	mm10_ERCC_SIRV	chr19	34527410	34492830	-	10	2393	50715	132926	ENSMUSG00000024781.16	ENSMUST00000049572.14	Lipa	Lipa-201	Known	Known	None	0.8500000238418579	None	None	None	None
m54284U_191107_221739/113182638/ccs	PacBio_Cortex_Rep1	mm10_ERCC_SIRV	chrX	106187213	106203690	+	11	1703	52907	137697	ENSMUSG00000062070.12	ENSMUST00000081593.12	Pgk1	Pgk1-201	Known	Known	None	0.30000001192092896	None	None	None	None
m54284U_191109_043049/169281957/ccs	PacBio_Cortex_Rep2	mm10_ERCC_SIRV	chr9	40801275	40805199	+	9	2102	27474	71626	ENSMUSG00000015656.17	ENSMUST00000015800.15	Hspa8	Hspa8-201	Known	Known	None	0.25	None	None	None	None
m54284U_191109_043049/91292221/ccs	PacBio_Cortex_Rep2	mm10_ERCC_SIRV	chr17	33760482	33746701	-	5	1844	47092	122845	ENSMUSG00000077450.13	ENSMUST00000057373.13	Rab11b	Rab11b-201	Known	Known	None	0.4000000059604645	None	None	None	None
m54284U_191212_053548/93588109/ccs	PacBio_Hippocampus_Rep1	mm10_ERCC_SIRV	chr5	36796419	36794918	-	2	1244	13723	36010	ENSMUSG00000055302.5	ENSMUST00000068795.3	Mrfap1	Mrfap1-201	Known	Known	None	0.4000000059604645	None	None	None	None
m54284U_191212_053548/178782531/ccs	PacBio_Hippocampus_Rep1	mm10_ERCC_SIRV	chr13	66933124	66998009	+	13	2738	39243	101878	ENSMUSG00000021518.4	ENSMUST00000021990.3	Ptdss1	Ptdss1-201	Known	Known	None	0.20000000298023224	None	None	None	None
m54284U_191107_221739/49087902/ccs	PacBio_Cortex_Rep1	mm10_ERCC_SIRV	chr19	34527459	34492830	-	10	2438	50715	132925	ENSMUSG00000024781.16	ENSMUST00000178114.1	Lipa	Lipa-202	Known	Known	None	0.8500000238418579	None	None	None	None
m54284U_191107_221739/6227863/ccs	PacBio_Cortex_Rep1	mm10_ERCC_SIRV	chr6	72616746	72608432	-	4	4759	17725	46362	ENSMUSG00000056429.4	ENSMUST00000070524.4	Tgoln1	Tgoln1-201	Known	Known	None	0.5	None	None	None	None
m54284U_191213_120042/43647477/ccs	PacBio_Hippocampus_Rep2	mm10_ERCC_SIRV	chr1	78657864	78706974	+	15	3002	1298	3209	ENSMUSG00000032883.15	ENSMUST00000142704.7	Acsl3	Acsl3-205	Known	Known	None	0.44999998807907104	None	None	None	None
m54284U_191109_043049/169346005/ccs	PacBio_Cortex_Rep2	mm10_ERCC_SIRV	chr9	40801275	40805195	+	9	2098	27474	71626	ENSMUSG00000015656.17	ENSMUST00000015800.15	Hspa8	Hspa8-201	Known	Known	None	0.25	None	None	None	None
m54284U_191109_043049/31065640/ccs	PacBio_Cortex_Rep2	mm10_ERCC_SIRV	chr3	90079727	90100563	+	8	1776	8593	258071	ENSMUSG00000027940.18	ENCODEMT000258071	Tpm3	ENCODEMT000258071	Known	NIC	None	0.800000011920929	None	None	None	None
m54284U_191213_120042/79235639/ccs	PacBio_Hippocampus_Rep2	mm10_ERCC_SIRV	chr7	30308768	30314302	+	6	1131	20717	54069	ENSMUSG00000042831.13	ENSMUST00000132193.7	Alkbh6	Alkbh6-202	Known	Known	None	0.10000000149011612	None	None	None	None
m54284U_191212_053548/93652623/ccs	PacBio_Hippocampus_Rep1	mm10_ERCC_SIRV	chr5	36796725	36794918	-	2	1550	13723	36010	ENSMUSG00000055302.5	ENSMUST00000068795.3	Mrfap1	Mrfap1-201	Known	Known	None	0.4000000059604645	None	None	None	None
m54284U_191107_221739/114494083/ccs	PacBio_Cortex_Rep1	mm10_ERCC_SIRV	chrX	106187213	106203689	+	11	1702	52907	137697	ENSMUSG00000062070.12	ENSMUST00000081593.12	Pgk1	Pgk1-201	Known	Known	None	0.30000001192092896	None	None	None	None
m54284U_191212_053548/7602704/ccs	PacBio_Hippocampus_Rep1	mm10_ERCC_SIRV	chr17	33760277	33746701	-	5	1819	47092	122844	ENSMUSG00000077450.13	ENSMUST00000235046.1	Rab11b	Rab11b-206	Known	Known	None	0.4000000059604645	None	None	None	None
m54284U_191213_120042/106039545/ccs	PacBio_Hippocampus_Rep2	mm10_ERCC_SIRV	chr11	52361115	52389396	+	9	1766	32911	86312	ENSMUSG00000020402.11	ENSMUST00000102758.7	Vdac1	Vdac1-202	Known	Known	None	0.05000000074505806	None	None	None	None
m54284U_191107_221739/62784921/ccs	PacBio_Cortex_Rep1	mm10_ERCC_SIRV	chr19	34527472	34492830	-	10	2455	50715	132926	ENSMUSG00000024781.16	ENSMUST00000049572.14	Lipa	Lipa-201	Known	Known	None	0.8500000238418579	None	None	None	None
m54284U_191109_043049/169346976/ccs	PacBio_Cortex_Rep2	mm10_ERCC_SIRV	chr9	40801275	40805193	+	9	2096	27474	71626	ENSMUSG00000015656.17	ENSMUST00000015800.15	Hspa8	Hspa8-201	Known	Known	None	0.20000000298023224	None	None	None	None
m54284U_191212_053548/93980922/ccs	PacBio_Hippocampus_Rep1	mm10_ERCC_SIRV	chr5	36796707	36794918	-	2	1532	13723	36010	ENSMUSG00000055302.5	ENSMUST00000068795.3	Mrfap1	Mrfap1-201	Known	Known	None	0.4000000059604645	None	None	None	None
m54284U_191107_221739/13698790/ccs	PacBio_Cortex_Rep1	mm10_ERCC_SIRV	chr7	30308770	30314302	+	6	1129	20717	54069	ENSMUSG00000042831.13	ENSMUST00000132193.7	Alkbh6	Alkbh6-202	Known	Known	None	0.10000000149011612	None	None	None	None
m54284U_191213_120042/173474746/ccs	PacBio_Hippocampus_Rep2	mm10_ERCC_SIRV	chr15	78913805	78919517	+	2	2115	43725	112505	ENSMUSG00000116165.1	ENSMUST00000089378.4	Pdxp	Pdxp-201	Known	Known	None	0.0	None	None	None	None
m54284U_191213_120042/37816372/ccs	PacBio_Hippocampus_Rep2	mm10_ERCC_SIRV	chr13	66933124	66998002	+	13	2731	39243	101878	ENSMUSG00000021518.4	ENSMUST00000021990.3	Ptdss1	Ptdss1-201	Known	Known	None	0.20000000298023224	None	None	None	None
m54284U_191107_221739/123537755/ccs	PacBio_Cortex_Rep1	mm10_ERCC_SIRV	chrX	106187213	106203690	+	11	1703	52907	137697	ENSMUSG00000062070.12	ENSMUST00000081593.12	Pgk1	Pgk1-201	Known	Known	None	0.30000001192092896	None	None	None	None
m54284U_191213_120042/44302376/ccs	PacBio_Hippocampus_Rep2	mm10_ERCC_SIRV	chr1	78657864	78706898	+	15	2926	1298	3209	ENSMUSG00000032883.15	ENSMUST00000142704.7	Acsl3	Acsl3-205	Known	Known	None	0.3499999940395355	None	None	None	None
m54284U_191107_221739/17956986/ccs	PacBio_Cortex_Rep1	mm10_ERCC_SIRV	chr6	72614179	72608441	-	2	3739	17725	258632	ENSMUSG00000056429.4	ENCODEMT000258632	Tgoln1	ENCODEMT000258632	Known	ISM	Suffix	0.5	None	None	None	None
m54284U_191107_221739/93128441/ccs	PacBio_Cortex_Rep1	mm10_ERCC_SIRV	chr19	34523576	34492829	-	8	2236	50715	258725	ENSMUSG00000024781.16	ENCODEMT000258725	Lipa	ENCODEMT000258725	Known	ISM	Suffix	0.8500000238418579	None	None	None	None
m54284U_191212_053548/13633950/ccs	PacBio_Hippocampus_Rep1	mm10_ERCC_SIRV	chr17	33760313	33746701	-	5	1675	47092	122845	ENSMUSG00000077450.13	ENSMUST00000057373.13	Rab11b	Rab11b-201	Known	Known	None	0.4000000059604645	None	None	None	None
m54284U_191212_053548/94765095/ccs	PacBio_Hippocampus_Rep1	mm10_ERCC_SIRV	chr5	36796483	36794918	-	2	1308	13723	36010	ENSMUSG00000055302.5	ENSMUST00000068795.3	Mrfap1	Mrfap1-201	Known	Known	None	0.4000000059604645	None	None	None	None
m54284U_191109_043049/169410807/ccs	PacBio_Cortex_Rep2	mm10_ERCC_SIRV	chr9	40801275	40805199	+	9	2102	27474	71626	ENSMUSG00000015656.17	ENSMUST00000015800.15	Hspa8	Hspa8-201	Known	Known	None	0.25	None	None	None	None
m54284U_191109_043049/52626812/ccs	PacBio_Cortex_Rep2	mm10_ERCC_SIRV	chr3	90079727	90100565	+	8	1778	8593	258071	ENSMUSG00000027940.18	ENCODEMT000258071	Tpm3	ENCODEMT000258071	Known	NIC	None	0.8999999761581421	None	None	None	None
m54284U_191107_221739/141232538/ccs	PacBio_Cortex_Rep1	mm10_ERCC_SIRV	chr7	30308771	30314303	+	7	1255	20717	258740	ENSMUSG00000042831.13	ENCODEMT000258740	Alkbh6	ENCODEMT000258740	Known	NIC	None	0.10000000149011612	None	None	None	None
m54284U_191107_221739/65144728/ccs	PacBio_Cortex_Rep1	mm10_ERCC_SIRV	chr6	72610202	72608465	-	1	1796	17725	258595	ENSMUSG00000056429.4	ENCODEMT000258595	Tgoln1	ENCODEMT000258595	Known	Genomic	None	0.5	None	None	None	None
m54284U_191109_043049/169412276/ccs	PacBio_Cortex_Rep2	mm10_ERCC_SIRV	chr9	40801275	40805199	+	9	2102	27474	71626	ENSMUSG00000015656.17	ENSMUST00000015800.15	Hspa8	Hspa8-201	Known	Known	None	0.25	None	None	None	None
m54284U_191212_053548/94896812/ccs	PacBio_Hippocampus_Rep1	mm10_ERCC_SIRV	chr5	36796743	36794918	-	2	1568	13723	36010	ENSMUSG00000055302.5	ENSMUST00000068795.3	Mrfap1	Mrfap1-201	Known	Known	None	0.4000000059604645	None	None	None	None
m54284U_191213_120042/118555393/ccs	PacBio_Hippocampus_Rep2	mm10_ERCC_SIRV	chr11	52361115	52389396	+	9	1766	32911	86312	ENSMUSG00000020402.11	ENSMUST00000102758.7	Vdac1	Vdac1-202	Known	Known	None	0.05000000074505806	None	None	None	None
m54284U_191107_221739/124911887/ccs	PacBio_Cortex_Rep1	mm10_ERCC_SIRV	chrX	106187213	106203690	+	11	1703	52907	137697	ENSMUSG00000062070.12	ENSMUST00000081593.12	Pgk1	Pgk1-201	Known	Known	None	0.30000001192092896	None	None	None	None
m54284U_191107_221739/96994082/ccs	PacBio_Cortex_Rep1	mm10_ERCC_SIRV	chr19	34527432	34492830	-	10	2415	50715	132926	ENSMUSG00000024781.16	ENSMUST00000049572.14	Lipa	Lipa-201	Known	Known	None	0.8500000238418579	None	None	None	None
m54284U_191212_053548/73663411/ccs	PacBio_Hippocampus_Rep1	mm10_ERCC_SIRV	chr17	33760285	33746701	-	5	1647	47092	122845	ENSMUSG00000077450.13	ENSMUST00000057373.13	Rab11b	Rab11b-201	Known	Known	None	0.4000000059604645	None	None	None	None
m54284U_191213_120042/50790626/ccs	PacBio_Hippocampus_Rep2	mm10_ERCC_SIRV	chr13	66933124	66998006	+	13	2735	39243	101878	ENSMUSG00000021518.4	ENSMUST00000021990.3	Ptdss1	Ptdss1-201	Known	Known	None	0.20000000298023224	None	None	None	None
m54284U_191213_120042/44370174/ccs	PacBio_Hippocampus_Rep2	mm10_ERCC_SIRV	chr1	78657864	78706979	+	15	3007	1298	3209	ENSMUSG00000032883.15	ENSMUST00000142704.7	Acsl3	Acsl3-205	Known	Known	None	0.30000001192092896	None	None	None	None
m54284U_191212_053548/94963338/ccs	PacBio_Hippocampus_Rep1	mm10_ERCC_SIRV	chr5	36796736	36794918	-	2	1561	13723	36010	ENSMUSG00000055302.5	ENSMUST00000068795.3	Mrfap1	Mrfap1-201	Known	Known	None	0.4000000059604645	None	None	None	None
m54284U_191109_043049/169412761/ccs	PacBio_Cortex_Rep2	mm10_ERCC_SIRV	chr9	40801275	40805200	+	9	2103	27474	71626	ENSMUSG00000015656.17	ENSMUST00000015800.15	Hspa8	Hspa8-201	Known	Known	None	0.20000000298023224	None	None	None	None
m54284U_191107_221739/166136279/ccs	PacBio_Cortex_Rep1	mm10_ERCC_SIRV	chr7	30308780	30314282	+	7	1231	20717	258740	ENSMUSG00000042831.13	ENCODEMT000258740	Alkbh6	ENCODEMT000258740	Known	NIC	None	0.6000000238418579	None	None	None	None
m54284U_191107_221739/85918063/ccs	PacBio_Cortex_Rep1	mm10_ERCC_SIRV	chr6	72616750	72608432	-	4	4763	17725	46362	ENSMUSG00000056429.4	ENSMUST00000070524.4	Tgoln1	Tgoln1-201	Known	Known	None	0.5	None	None	None	None
m54284U_191107_221739/129302630/ccs	PacBio_Cortex_Rep1	mm10_ERCC_SIRV	chrX	106187213	106203690	+	11	1703	52907	137697	ENSMUSG00000062070.12	ENSMUST00000081593.12	Pgk1	Pgk1-201	Known	Known	None	0.30000001192092896	None	None	None	None
m54284U_191107_221739/104858721/ccs	PacBio_Cortex_Rep1	mm10_ERCC_SIRV	chr6	72610498	72608465	-	1	2092	17725	258595	ENSMUSG00000056429.4	ENCODEMT000258595	Tgoln1	ENCODEMT000258595	Known	Genomic	None	0.5	None	None	None	None
m54284U_191212_053548/95160595/ccs	PacBio_Hippocampus_Rep1	mm10_ERCC_SIRV	chr5	36796711	36794918	-	2	1536	13723	36010	ENSMUSG00000055302.5	ENSMUST00000068795.3	Mrfap1	Mrfap1-201	Known	Known	None	0.4000000059604645	None	None	None	None
m54284U_191212_053548/105186779/ccs	PacBio_Hippocampus_Rep1	mm10_ERCC_SIRV	chr17	33760303	33746701	-	5	1665	47092	122845	ENSMUSG00000077450.13	ENSMUST00000057373.13	Rab11b	Rab11b-201	Known	Known	None	0.4000000059604645	None	None	None	None
m54284U_191109_043049/74383891/ccs	PacBio_Cortex_Rep2	mm10_ERCC_SIRV	chr3	90079727	90100899	+	8	2114	8593	258071	ENSMUSG00000027940.18	ENCODEMT000258071	Tpm3	ENCODEMT000258071	Known	NIC	None	0.20000000298023224	None	None	None	None
m54284U_191109_043049/169413037/ccs	PacBio_Cortex_Rep2	mm10_ERCC_SIRV	chr9	40801275	40805196	+	9	2099	27474	71626	ENSMUSG00000015656.17	ENSMUST00000015800.15	Hspa8	Hspa8-201	Known	Known	None	0.25	None	None	None	None
m54284U_191109_043049/63374392/ccs	PacBio_Cortex_Rep2	mm10_ERCC_SIRV	chr7	30308774	30314303	+	7	924	20717	54066	ENSMUSG00000042831.13	ENSMUST00000060834.11	Alkbh6	Alkbh6-201	Known	Known	None	0.10000000149011612	None	None	None	None
m54284U_191213_120042/81528265/ccs	PacBio_Hippocampus_Rep2	mm10_ERCC_SIRV	chr15	78913810	78919517	+	2	2110	43725	112505	ENSMUSG00000116165.1	ENSMUST00000089378.4	Pdxp	Pdxp-201	Known	Known	None	0.0	None	None	None	None
m54284U_191107_221739/131925763/ccs	PacBio_Cortex_Rep1	mm10_ERCC_SIRV	chrX	106187213	106203687	+	11	1700	52907	137697	ENSMUSG00000062070.12	ENSMUST00000081593.12	Pgk1	Pgk1-201	Known	Known	None	0.3499999940395355	None	None	None	None
m54284U_191107_221739/158073175/ccs	PacBio_Cortex_Rep1	mm10_ERCC_SIRV	chr19	34495096	34492830	-	2	1421	50715	258741	ENSMUSG00000024781.16	ENCODEMT000258741	Lipa	ENCODEMT000258741	Known	ISM	Suffix	0.8500000238418579	None	None	None	None
m54284U_191213_120042/67438076/ccs	PacBio_Hippocampus_Rep2	mm10_ERCC_SIRV	chr13	66933124	66998008	+	13	2737	39243	101878	ENSMUSG00000021518.4	ENSMUST00000021990.3	Ptdss1	Ptdss1-201	Known	Known	None	0.25	None	None	None	None
m54284U_191213_120042/143460447/ccs	PacBio_Hippocampus_Rep2	mm10_ERCC_SIRV	chr15	78913846	78919515	+	2	2217	43722	258742	ENSMUSG00000116069.1	ENCODEMT000258742	Gm49510	ENCODEMT000258742	Known	NNC	None	0.0	None	None	None	None
m54284U_191213_120042/119276088/ccs	PacBio_Hippocampus_Rep2	mm10_ERCC_SIRV	chr11	52361115	52389394	+	9	1764	32911	86312	ENSMUSG00000020402.11	ENSMUST00000102758.7	Vdac1	Vdac1-202	Known	Known	None	0.05000000074505806	None	None	None	None
m54284U_191212_053548/95814921/ccs	PacBio_Hippocampus_Rep1	mm10_ERCC_SIRV	chr5	36796773	36794918	-	2	1598	13723	36010	ENSMUSG00000055302.5	ENSMUST00000068795.3	Mrfap1	Mrfap1-201	Known	Known	None	0.4000000059604645	None	None	None	None
m54284U_191107_221739/133235097/ccs	PacBio_Cortex_Rep1	mm10_ERCC_SIRV	chr6	72616745	72608432	-	4	4758	17725	46362	ENSMUSG00000056429.4	ENSMUST00000070524.4	Tgoln1	Tgoln1-201	Known	Known	None	0.5	None	None	None	None
m54284U_191109_043049/169476361/ccs	PacBio_Cortex_Rep2	mm10_ERCC_SIRV	chr9	40801275	40805196	+	9	2099	27474	71626	ENSMUSG00000015656.17	ENSMUST00000015800.15	Hspa8	Hspa8-201	Known	Known	None	0.25	None	None	None	None
m54284U_191212_053548/156303658/ccs	PacBio_Hippocampus_Rep1	mm10_ERCC_SIRV	chr17	33760276	33746701	-	5	1638	47092	122845	ENSMUSG00000077450.13	ENSMUST00000057373.13	Rab11b	Rab11b-201	Known	Known	None	0.4000000059604645	None	None	None	None
m54284U_191107_221739/131989779/ccs	PacBio_Cortex_Rep1	mm10_ERCC_SIRV	chrX	106187213	106203690	+	11	1703	52907	137697	ENSMUSG00000062070.12	ENSMUST00000081593.12	Pgk1	Pgk1-201	Known	Known	None	0.30000001192092896	None	None	None	None
m54284U_191107_221739/138019914/ccs	PacBio_Cortex_Rep1	mm10_ERCC_SIRV	chr7	30308775	30314303	+	7	923	20717	54066	ENSMUSG00000042831.13	ENSMUST00000060834.11	Alkbh6	Alkbh6-201	Known	Known	None	0.10000000149011612	None	None	None	None
m54284U_191212_053548/96208623/ccs	PacBio_Hippocampus_Rep1	mm10_ERCC_SIRV	chr5	36796706	36794918	-	2	1531	13723	36010	ENSMUSG00000055302.5	ENSMUST00000068795.3	Mrfap1	Mrfap1-201	Known	Known	None	0.4000000059604645	None	None	None	None
m54284U_191109_043049/169478727/ccs	PacBio_Cortex_Rep2	mm10_ERCC_SIRV	chr9	40801275	40805198	+	9	2101	27474	71626	ENSMUSG00000015656.17	ENSMUST00000015800.15	Hspa8	Hspa8-201	Known	Known	None	0.25	None	None	None	None
m54284U_191109_043049/82642780/ccs	PacBio_Cortex_Rep2	mm10_ERCC_SIRV	chr3	90079727	90100563	+	8	1776	8593	258071	ENSMUSG00000027940.18	ENCODEMT000258071	Tpm3	ENCODEMT000258071	Known	NIC	None	0.800000011920929	None	None	None	None
m54284U_191213_120042/46530816/ccs	PacBio_Hippocampus_Rep2	mm10_ERCC_SIRV	chr1	78657864	78667584	+	3	3639	1299	3214	ENSMUSG00000079470.8	ENSMUST00000053760.11	Utp14b	Utp14b-201	Known	Known	None	0.30000001192092896	None	None	None	None
m54284U_191107_221739/132646148/ccs	PacBio_Cortex_Rep1	mm10_ERCC_SIRV	chrX	106187213	106203691	+	11	1704	52907	137697	ENSMUSG00000062070.12	ENSMUST00000081593.12	Pgk1	Pgk1-201	Known	Known	None	0.25	None	None	None	None
m54284U_191107_221739/145753514/ccs	PacBio_Cortex_Rep1	mm10_ERCC_SIRV	chr6	72616746	72608432	-	4	4759	17725	46362	ENSMUSG00000056429.4	ENSMUST00000070524.4	Tgoln1	Tgoln1-201	Known	Known	None	0.5	None	None	None	None
m54284U_191212_053548/96471343/ccs	PacBio_Hippocampus_Rep1	mm10_ERCC_SIRV	chr5	36796678	36794918	-	2	1503	13723	36010	ENSMUSG00000055302.5	ENSMUST00000068795.3	Mrfap1	Mrfap1-201	Known	Known	None	0.4000000059604645	None	None	None	None
m54284U_191212_053548/150930293/ccs	PacBio_Hippocampus_Rep1	mm10_ERCC_SIRV	chr17	33760316	33746703	-	5	1676	47092	122845	ENSMUSG00000077450.13	ENSMUST00000057373.13	Rab11b	Rab11b-201	Known	Known	None	0.4000000059604645	None	None	None	None
m54284U_191213_120042/85526313/ccs	PacBio_Hippocampus_Rep2	mm10_ERCC_SIRV	chr13	66933124	66997987	+	13	2716	39243	101878	ENSMUSG00000021518.4	ENSMUST00000021990.3	Ptdss1	Ptdss1-201	Known	Known	None	0.44999998807907104	None	None	None	None
m54284U_191109_043049/8848277/ccs	PacBio_Cortex_Rep2	mm10_ERCC_SIRV	chr19	34527414	34492830	-	10	2397	50715	132926	ENSMUSG00000024781.16	ENSMUST00000049572.14	Lipa	Lipa-201	Known	Known	None	0.8500000238418579	None	None	None	None
m54284U_191212_053548/54200299/ccs	PacBio_Hippocampus_Rep1	mm10_ERCC_SIRV	chr7	30308784	30314296	+	5	2329	20717	258739	ENSMUSG00000042831.13	ENCODEMT000258739	Alkbh6	ENCODEMT000258739	Known	ISM	Prefix	0.15000000596046448	None	None	None	None
m54284U_191109_043049/169542664/ccs	PacBio_Cortex_Rep2	mm10_ERCC_SIRV	chr9	40801275	40805196	+	9	2099	27474	71626	ENSMUSG00000015656.17	ENSMUST00000015800.15	Hspa8	Hspa8-201	Known	Known	None	0.25	None	None	None	None
m54284U_191212_053548/96471873/ccs	PacBio_Hippocampus_Rep1	mm10_ERCC_SIRV	chr5	36796740	36794918	-	2	1565	13723	36010	ENSMUSG00000055302.5	ENSMUST00000068795.3	Mrfap1	Mrfap1-201	Known	Known	None	0.4000000059604645	None	None	None	None
m54284U_191213_120042/120325839/ccs	PacBio_Hippocampus_Rep2	mm10_ERCC_SIRV	chr11	52361115	52389389	+	9	1759	32911	86312	ENSMUSG00000020402.11	ENSMUST00000102758.7	Vdac1	Vdac1-202	Known	Known	None	0.20000000298023224	None	None	None	None
m54284U_191107_221739/140708371/ccs	PacBio_Cortex_Rep1	mm10_ERCC_SIRV	chrX	106187213	106203690	+	11	1703	52907	137697	ENSMUSG00000062070.12	ENSMUST00000081593.12	Pgk1	Pgk1-201	Known	Known	None	0.30000001192092896	None	None	None	None
m54284U_191109_043049/1508798/ccs	PacBio_Cortex_Rep2	mm10_ERCC_SIRV	chr6	72616701	72608432	-	4	4708	17725	46362	ENSMUSG00000056429.4	ENSMUST00000070524.4	Tgoln1	Tgoln1-201	Known	Known	None	0.5	None	None	None	None
m54284U_191109_043049/14615914/ccs	PacBio_Cortex_Rep2	mm10_ERCC_SIRV	chr19	34527442	34492830	-	10	2425	50715	132926	ENSMUSG00000024781.16	ENSMUST00000049572.14	Lipa	Lipa-201	Known	Known	None	0.8500000238418579	None	None	None	None
m54284U_191109_043049/169544479/ccs	PacBio_Cortex_Rep2	mm10_ERCC_SIRV	chr9	40801275	40805199	+	9	2102	27474	71626	ENSMUSG00000015656.17	ENSMUST00000015800.15	Hspa8	Hspa8-201	Known	Known	None	0.25	None	None	None	None
m54284U_191107_221739/166136560/ccs	PacBio_Cortex_Rep1	mm10_ERCC_SIRV	chr17	33760331	33746704	-	5	1690	47092	122845	ENSMUSG00000077450.13	ENSMUST00000057373.13	Rab11b	Rab11b-201	Known	Known	None	0.4000000059604645	None	None	None	None
m54284U_191109_043049/35259218/ccs	PacBio_Cortex_Rep2	mm10_ERCC_SIRV	chr19	34527395	34492830	-	10	2398	50715	258743	ENSMUSG00000024781.16	ENCODEMT000258743	Lipa	ENCODEMT000258743	Known	NNC	None	0.8500000238418579	None	None	None	None
m54284U_191213_120042/43581719/ccs	PacBio_Hippocampus_Rep2	mm10_ERCC_SIRV	chr7	30308775	30314282	+	6	1104	20717	54069	ENSMUSG00000042831.13	ENSMUST00000132193.7	Alkbh6	Alkbh6-202	Known	Known	None	0.6000000238418579	None	None	None	None
m54284U_191212_053548/96666335/ccs	PacBio_Hippocampus_Rep1	mm10_ERCC_SIRV	chr5	36796704	36794918	-	2	1529	13723	36010	ENSMUSG00000055302.5	ENSMUST00000068795.3	Mrfap1	Mrfap1-201	Known	Known	None	0.4000000059604645	None	None	None	None
m54284U_191213_120042/46859108/ccs	PacBio_Hippocampus_Rep2	mm10_ERCC_SIRV	chr1	78657864	78706974	+	15	3002	1298	3209	ENSMUSG00000032883.15	ENSMUST00000142704.7	Acsl3	Acsl3-205	Known	Known	None	0.44999998807907104	None	None	None	None
m54284U_191107_221739/67177093/ccs	PacBio_Cortex_Rep1	mm10_ERCC_SIRV	chr13	66933125	66998002	+	13	2730	39243	101878	ENSMUSG00000021518.4	ENSMUST00000021990.3	Ptdss1	Ptdss1-201	Known	Known	None	0.20000000298023224	None	None	None	None
m54284U_191109_043049/105316619/ccs	PacBio_Cortex_Rep2	mm10_ERCC_SIRV	chr3	90079727	90100893	+	8	2108	8593	258071	ENSMUSG00000027940.18	ENCODEMT000258071	Tpm3	ENCODEMT000258071	Known	NIC	None	0.25	None	None	None	None
m54284U_191213_120042/14157217/ccs	PacBio_Hippocampus_Rep2	mm10_ERCC_SIRV	chr15	78913862	78919515	+	2	2056	43725	112505	ENSMUSG00000116165.1	ENSMUST00000089378.4	Pdxp	Pdxp-201	Known	Known	None	0.0	None	None	None	None
m54284U_191107_221739/141888347/ccs	PacBio_Cortex_Rep1	mm10_ERCC_SIRV	chrX	106187213	106203697	+	11	1710	52907	137697	ENSMUSG00000062070.12	ENSMUST00000081593.12	Pgk1	Pgk1-201	Known	Known	None	0.20000000298023224	None	None	None	None
m54284U_191109_043049/169609186/ccs	PacBio_Cortex_Rep2	mm10_ERCC_SIRV	chr9	40801275	40805193	+	9	2096	27474	71626	ENSMUSG00000015656.17	ENSMUST00000015800.15	Hspa8	Hspa8-201	Known	Known	None	0.20000000298023224	None	None	None	None
m54284U_191109_043049/130023586/ccs	PacBio_Cortex_Rep2	mm10_ERCC_SIRV	chr17	33760295	33746705	-	5	1653	47092	122845	ENSMUSG00000077450.13	ENSMUST00000057373.13	Rab11b	Rab11b-201	Known	Known	None	0.4000000059604645	None	None	None	None
m54284U_191212_053548/96796924/ccs	PacBio_Hippocampus_Rep1	mm10_ERCC_SIRV	chr5	36796763	36794918	-	2	1588	13723	36010	ENSMUSG00000055302.5	ENSMUST00000068795.3	Mrfap1	Mrfap1-201	Known	Known	None	0.4000000059604645	None	None	None	None
m54284U_191109_043049/42270886/ccs	PacBio_Cortex_Rep2	mm10_ERCC_SIRV	chr19	34527395	34492830	-	10	2378	50715	132926	ENSMUSG00000024781.16	ENSMUST00000049572.14	Lipa	Lipa-201	Known	Known	None	0.8500000238418579	None	None	None	None
m54284U_191213_120042/146014276/ccs	PacBio_Hippocampus_Rep2	mm10_ERCC_SIRV	chr7	30308775	30314290	+	7	910	20717	54066	ENSMUSG00000042831.13	ENSMUST00000060834.11	Alkbh6	Alkbh6-201	Known	Known	None	0.3499999940395355	None	None	None	None
m54284U_191213_120042/123732842/ccs	PacBio_Hippocampus_Rep2	mm10_ERCC_SIRV	chr11	52361115	52389388	+	9	1758	32911	86312	ENSMUSG00000020402.11	ENSMUST00000102758.7	Vdac1	Vdac1-202	Known	Known	None	0.20000000298023224	None	None	None	None
m54284U_191212_053548/96995673/ccs	PacBio_Hippocampus_Rep1	mm10_ERCC_SIRV	chr5	36796773	36794918	-	2	1598	13723	36010	ENSMUSG00000055302.5	ENSMUST00000068795.3	Mrfap1	Mrfap1-201	Known	Known	None	0.4000000059604645	None	None	None	None
m54284U_191109_043049/169673107/ccs	PacBio_Cortex_Rep2	mm10_ERCC_SIRV	chr9	40801275	40805196	+	9	2099	27474	71626	ENSMUSG00000015656.17	ENSMUST00000015800.15	Hspa8	Hspa8-201	Known	Known	None	0.25	None	None	None	None
m54284U_191109_043049/5898471/ccs	PacBio_Cortex_Rep2	mm10_ERCC_SIRV	chr6	72616771	72608432	-	4	4784	17725	46362	ENSMUSG00000056429.4	ENSMUST00000070524.4	Tgoln1	Tgoln1-201	Known	Known	None	0.5	None	None	None	None
m54284U_191212_053548/45287173/ccs	PacBio_Hippocampus_Rep1	mm10_ERCC_SIRV	chr13	66933125	66997994	+	13	2722	39243	101878	ENSMUSG00000021518.4	ENSMUST00000021990.3	Ptdss1	Ptdss1-201	Known	Known	None	0.30000001192092896	None	None	None	None
m54284U_191212_053548/62260111/ccs	PacBio_Hippocampus_Rep1	mm10_ERCC_SIRV	chr17	33760276	33746705	-	5	1634	47092	122845	ENSMUSG00000077450.13	ENSMUST00000057373.13	Rab11b	Rab11b-201	Known	Known	None	0.4000000059604645	None	None	None	None
m54284U_191109_043049/46728995/ccs	PacBio_Cortex_Rep2	mm10_ERCC_SIRV	chr19	34527501	34492830	-	10	2484	50715	132926	ENSMUSG00000024781.16	ENSMUST00000049572.14	Lipa	Lipa-201	Known	Known	None	0.8500000238418579	None	None	None	None
m54284U_191107_221739/145033449/ccs	PacBio_Cortex_Rep1	mm10_ERCC_SIRV	chrX	106187213	106203690	+	11	1703	52907	137697	ENSMUSG00000062070.12	ENSMUST00000081593.12	Pgk1	Pgk1-201	Known	Known	None	0.30000001192092896	None	None	None	None
m54284U_191107_221739/83428799/ccs	PacBio_Cortex_Rep1	mm10_ERCC_SIRV	chr7	30308776	30314282	+	7	901	20717	54066	ENSMUSG00000042831.13	ENSMUST00000060834.11	Alkbh6	Alkbh6-201	Known	Known	None	0.6000000238418579	None	None	None	None
m54284U_191109_043049/75039689/ccs	PacBio_Cortex_Rep2	mm10_ERCC_SIRV	chr19	34527421	34492830	-	10	2405	50715	258744	ENSMUSG00000024781.16	ENCODEMT000258744	Lipa	ENCODEMT000258744	Known	NNC	None	0.8500000238418579	None	None	None	None
m54284U_191212_053548/97387795/ccs	PacBio_Hippocampus_Rep1	mm10_ERCC_SIRV	chr5	36796440	36794918	-	2	1265	13723	36010	ENSMUSG00000055302.5	ENSMUST00000068795.3	Mrfap1	Mrfap1-201	Known	Known	None	0.4000000059604645	None	None	None	None
m54284U_191109_043049/138478708/ccs	PacBio_Cortex_Rep2	mm10_ERCC_SIRV	chr3	90079727	90100565	+	8	1778	8593	258071	ENSMUSG00000027940.18	ENCODEMT000258071	Tpm3	ENCODEMT000258071	Known	NIC	None	0.8999999761581421	None	None	None	None
m54284U_191213_120042/46923871/ccs	PacBio_Hippocampus_Rep2	mm10_ERCC_SIRV	chr1	78657864	78706971	+	15	2999	1298	3209	ENSMUSG00000032883.15	ENSMUST00000142704.7	Acsl3	Acsl3-205	Known	Known	None	0.44999998807907104	None	None	None	None
m54284U_191109_043049/169673555/ccs	PacBio_Cortex_Rep2	mm10_ERCC_SIRV	chr9	40801275	40805199	+	9	2102	27474	71626	ENSMUSG00000015656.17	ENSMUST00000015800.15	Hspa8	Hspa8-201	Known	Known	None	0.25	None	None	None	None
m54284U_191212_053548/163120173/ccs	PacBio_Hippocampus_Rep1	mm10_ERCC_SIRV	chr17	33749875	33746708	-	4	1431	47092	258745	ENSMUSG00000077450.13	ENCODEMT000258745	Rab11b	ENCODEMT000258745	Known	ISM	Suffix	0.30000001192092896	None	None	None	None
m54284U_191212_053548/97454635/ccs	PacBio_Hippocampus_Rep1	mm10_ERCC_SIRV	chr5	36796692	36794918	-	2	1517	13723	36010	ENSMUSG00000055302.5	ENSMUST00000068795.3	Mrfap1	Mrfap1-201	Known	Known	None	0.4000000059604645	None	None	None	None
m54284U_191107_221739/89588493/ccs	PacBio_Cortex_Rep1	mm10_ERCC_SIRV	chr7	30308776	30314303	+	7	880	20717	54067	ENSMUSG00000042831.13	ENSMUST00000136887.7	Alkbh6	Alkbh6-205	Known	Known	None	0.10000000149011612	None	None	None	None
m54284U_191107_221739/148178585/ccs	PacBio_Cortex_Rep1	mm10_ERCC_SIRV	chrX	106187213	106203690	+	11	1703	52907	137697	ENSMUSG00000062070.12	ENSMUST00000081593.12	Pgk1	Pgk1-201	Known	Known	None	0.30000001192092896	None	None	None	None
m54284U_191213_120042/45154490/ccs	PacBio_Hippocampus_Rep2	mm10_ERCC_SIRV	chr15	78913879	78919515	+	2	2039	43725	112505	ENSMUSG00000116165.1	ENSMUST00000089378.4	Pdxp	Pdxp-201	Known	Known	None	0.0	None	None	None	None
m54284U_191109_043049/169674795/ccs	PacBio_Cortex_Rep2	mm10_ERCC_SIRV	chr9	40801275	40805199	+	9	2102	27474	71626	ENSMUSG00000015656.17	ENSMUST00000015800.15	Hspa8	Hspa8-201	Known	Known	None	0.25	None	None	None	None
m54284U_191109_043049/80020181/ccs	PacBio_Cortex_Rep2	mm10_ERCC_SIRV	chr19	34527429	34492830	-	10	2412	50715	132926	ENSMUSG00000024781.16	ENSMUST00000049572.14	Lipa	Lipa-201	Known	Known	None	0.8500000238418579	None	None	None	None
m54284U_191213_120042/121176696/ccs	PacBio_Hippocampus_Rep2	mm10_ERCC_SIRV	chr13	66933125	66998004	+	13	2732	39243	101878	ENSMUSG00000021518.4	ENSMUST00000021990.3	Ptdss1	Ptdss1-201	Known	Known	None	0.25	None	None	None	None
m54284U_191212_053548/97649457/ccs	PacBio_Hippocampus_Rep1	mm10_ERCC_SIRV	chr5	36796647	36794918	-	2	1472	13723	36010	ENSMUSG00000055302.5	ENSMUST00000068795.3	Mrfap1	Mrfap1-201	Known	Known	None	0.4000000059604645	None	None	None	None
m54284U_191213_120042/133957483/ccs	PacBio_Hippocampus_Rep2	mm10_ERCC_SIRV	chr11	52361115	52389389	+	9	1759	32911	86312	ENSMUSG00000020402.11	ENSMUST00000102758.7	Vdac1	Vdac1-202	Known	Known	None	0.20000000298023224	None	None	None	None
m54284U_191109_043049/14485609/ccs	PacBio_Cortex_Rep2	mm10_ERCC_SIRV	chr6	72616309	72608441	-	3	4549	17725	258629	ENSMUSG00000056429.4	ENCODEMT000258629	Tgoln1	ENCODEMT000258629	Known	ISM	Suffix	0.5	None	None	None	None
m54284U_191107_221739/95945751/ccs	PacBio_Cortex_Rep1	mm10_ERCC_SIRV	chr7	30308776	30314303	+	6	1124	20717	54069	ENSMUSG00000042831.13	ENSMUST00000132193.7	Alkbh6	Alkbh6-202	Known	Known	None	0.10000000149011612	None	None	None	None
m54284U_191213_120042/47252485/ccs	PacBio_Hippocampus_Rep2	mm10_ERCC_SIRV	chr1	78657864	78706975	+	16	3143	1298	3207	ENSMUSG00000032883.15	ENSMUST00000035779.14	Acsl3	Acsl3-201	Known	Known	None	0.4000000059604645	None	None	None	None
m54284U_191109_043049/169740406/ccs	PacBio_Cortex_Rep2	mm10_ERCC_SIRV	chr9	40801275	40805199	+	9	2102	27474	71626	ENSMUSG00000015656.17	ENSMUST00000015800.15	Hspa8	Hspa8-201	Known	Known	None	0.25	None	None	None	None
m54284U_191212_053548/97977433/ccs	PacBio_Hippocampus_Rep1	mm10_ERCC_SIRV	chr5	36796730	36794918	-	2	1555	13723	36010	ENSMUSG00000055302.5	ENSMUST00000068795.3	Mrfap1	Mrfap1-201	Known	Known	None	0.4000000059604645	None	None	None	None
m54284U_191109_043049/90507737/ccs	PacBio_Cortex_Rep2	mm10_ERCC_SIRV	chr19	34527427	34492830	-	10	2410	50715	132926	ENSMUSG00000024781.16	ENSMUST00000049572.14	Lipa	Lipa-201	Known	Known	None	0.8500000238418579	None	None	None	None
m54284U_191109_043049/155779471/ccs	PacBio_Cortex_Rep2	mm10_ERCC_SIRV	chr3	90079656	90100893	+	8	2106	8593	22616	ENSMUSG00000027940.18	ENSMUST00000029549.15	Tpm3	Tpm3-201	Known	Known	None	0.25	None	None	None	None
m54284U_191212_053548/79170038/ccs	PacBio_Hippocampus_Rep1	mm10_ERCC_SIRV	chr17	33760294	33746710	-	5	1647	47092	122845	ENSMUSG00000077450.13	ENSMUST00000057373.13	Rab11b	Rab11b-201	Known	Known	None	0.3499999940395355	None	None	None	None
m54284U_191107_221739/153944734/ccs	PacBio_Cortex_Rep1	mm10_ERCC_SIRV	chrX	106187213	106203701	+	11	1714	52907	137697	ENSMUSG00000062070.12	ENSMUST00000081593.12	Pgk1	Pgk1-201	Known	Known	None	0.10000000149011612	None	None	None	None
m54284U_191107_221739/115280194/ccs	PacBio_Cortex_Rep1	mm10_ERCC_SIRV	chr7	30308776	30319038	+	12	3794	20719	258746	ENSMUSG00000019737.14	ENCODEMT000258746	Syne4	ENCODEMT000258746	Known	NIC	None	0.4000000059604645	None	None	None	None
m54284U_191109_043049/169804430/ccs	PacBio_Cortex_Rep2	mm10_ERCC_SIRV	chr9	40801275	40805195	+	9	2098	27474	71626	ENSMUSG00000015656.17	ENSMUST00000015800.15	Hspa8	Hspa8-201	Known	Known	None	0.25	None	None	None	None
m54284U_191212_053548/98109250/ccs	PacBio_Hippocampus_Rep1	mm10_ERCC_SIRV	chr5	36796756	36794918	-	2	1581	13723	36010	ENSMUSG00000055302.5	ENSMUST00000068795.3	Mrfap1	Mrfap1-201	Known	Known	None	0.4000000059604645	None	None	None	None
m54284U_191109_043049/100926208/ccs	PacBio_Cortex_Rep2	mm10_ERCC_SIRV	chr19	34527468	34492830	-	10	2451	50715	132926	ENSMUSG00000024781.16	ENSMUST00000049572.14	Lipa	Lipa-201	Known	Known	None	0.8500000238418579	None	None	None	None
m54284U_191107_221739/142869435/ccs	PacBio_Cortex_Rep1	mm10_ERCC_SIRV	chr13	66933127	66998002	+	13	2728	39243	101878	ENSMUSG00000021518.4	ENSMUST00000021990.3	Ptdss1	Ptdss1-201	Known	Known	None	0.20000000298023224	None	None	None	None
m54284U_191212_053548/91620288/ccs	PacBio_Hippocampus_Rep1	mm10_ERCC_SIRV	chr7	30308776	30314302	+	7	921	20717	54066	ENSMUSG00000042831.13	ENSMUST00000060834.11	Alkbh6	Alkbh6-201	Known	Known	None	0.10000000149011612	None	None	None	None
m54284U_191212_053548/98306706/ccs	PacBio_Hippocampus_Rep1	mm10_ERCC_SIRV	chr5	36796773	36794918	-	2	1598	13723	36010	ENSMUSG00000055302.5	ENSMUST00000068795.3	Mrfap1	Mrfap1-201	Known	Known	None	0.4000000059604645	None	None	None	None
m54284U_191212_053548/3737039/ccs	PacBio_Hippocampus_Rep1	mm10_ERCC_SIRV	chr17	33760345	33746711	-	5	1697	47092	122845	ENSMUSG00000077450.13	ENSMUST00000057373.13	Rab11b	Rab11b-201	Known	Known	None	0.4000000059604645	None	None	None	None
m54284U_191109_043049/156699236/ccs	PacBio_Cortex_Rep2	mm10_ERCC_SIRV	chr15	78913883	78919516	+	2	2036	43725	112505	ENSMUSG00000116165.1	ENSMUST00000089378.4	Pdxp	Pdxp-201	Known	Known	None	0.0	None	None	None	None
m54284U_191109_043049/169869520/ccs	PacBio_Cortex_Rep2	mm10_ERCC_SIRV	chr9	40801275	40805196	+	9	2099	27474	71626	ENSMUSG00000015656.17	ENSMUST00000015800.15	Hspa8	Hspa8-201	Known	Known	None	0.25	None	None	None	None
m54284U_191107_221739/161155191/ccs	PacBio_Cortex_Rep1	mm10_ERCC_SIRV	chrX	106187213	106203691	+	11	1704	52907	137697	ENSMUSG00000062070.12	ENSMUST00000081593.12	Pgk1	Pgk1-201	Known	Known	None	0.25	None	None	None	None
m54284U_191213_120042/47317573/ccs	PacBio_Hippocampus_Rep2	mm10_ERCC_SIRV	chr1	78657864	78706972	+	16	3140	1298	3207	ENSMUSG00000032883.15	ENSMUST00000035779.14	Acsl3	Acsl3-201	Known	Known	None	0.44999998807907104	None	None	None	None
m54284U_191213_120042/146999195/ccs	PacBio_Hippocampus_Rep2	mm10_ERCC_SIRV	chr11	52361115	52389389	+	9	1759	32911	86312	ENSMUSG00000020402.11	ENSMUST00000102758.7	Vdac1	Vdac1-202	Known	Known	None	0.20000000298023224	None	None	None	None
m54284U_191109_043049/102629707/ccs	PacBio_Cortex_Rep2	mm10_ERCC_SIRV	chr6	72616740	72608432	-	4	4753	17725	46362	ENSMUSG00000056429.4	ENSMUST00000070524.4	Tgoln1	Tgoln1-201	Known	Known	None	0.5	None	None	None	None
m54284U_191109_043049/130942524/ccs	PacBio_Cortex_Rep2	mm10_ERCC_SIRV	chr19	34527432	34492830	-	10	2415	50715	132926	ENSMUSG00000024781.16	ENSMUST00000049572.14	Lipa	Lipa-201	Known	Known	None	0.8500000238418579	None	None	None	None
m54284U_191109_043049/158860624/ccs	PacBio_Cortex_Rep2	mm10_ERCC_SIRV	chr3	90079656	90100565	+	9	1857	8593	22617	ENSMUSG00000027940.18	ENSMUST00000118566.7	Tpm3	Tpm3-202	Known	Known	None	0.8999999761581421	None	None	None	None
m54284U_191212_053548/117246266/ccs	PacBio_Hippocampus_Rep1	mm10_ERCC_SIRV	chr7	30308776	30314301	+	6	1122	20717	54069	ENSMUSG00000042831.13	ENSMUST00000132193.7	Alkbh6	Alkbh6-202	Known	Known	None	0.10000000149011612	None	None	None	None
m54284U_191212_053548/98436298/ccs	PacBio_Hippocampus_Rep1	mm10_ERCC_SIRV	chr5	36796422	36794918	-	2	1247	13723	36010	ENSMUSG00000055302.5	ENSMUST00000068795.3	Mrfap1	Mrfap1-201	Known	Known	None	0.4000000059604645	None	None	None	None
m54284U_191212_053548/31525154/ccs	PacBio_Hippocampus_Rep1	mm10_ERCC_SIRV	chr17	33760343	33746712	-	5	1683	47092	122845	ENSMUSG00000077450.13	ENSMUST00000057373.13	Rab11b	Rab11b-201	Known	Known	None	0.4000000059604645	None	None	None	None
m54284U_191109_043049/169936493/ccs	PacBio_Cortex_Rep2	mm10_ERCC_SIRV	chr9	40801275	40805199	+	9	2102	27474	71626	ENSMUSG00000015656.17	ENSMUST00000015800.15	Hspa8	Hspa8-201	Known	Known	None	0.25	None	None	None	None
m54284U_191213_120042/6162557/ccs	PacBio_Hippocampus_Rep2	mm10_ERCC_SIRV	chr13	66933127	66998004	+	13	2730	39243	101878	ENSMUSG00000021518.4	ENSMUST00000021990.3	Ptdss1	Ptdss1-201	Known	Known	None	0.25	None	None	None	None
m54284U_191109_043049/139659775/ccs	PacBio_Cortex_Rep2	mm10_ERCC_SIRV	chr19	34527432	34492830	-	10	2415	50715	132926	ENSMUSG00000024781.16	ENSMUST00000049572.14	Lipa	Lipa-201	Known	Known	None	0.8500000238418579	None	None	None	None
m54284U_191212_053548/98500819/ccs	PacBio_Hippocampus_Rep1	mm10_ERCC_SIRV	chr5	36796736	36794918	-	2	1561	13723	36010	ENSMUSG00000055302.5	ENSMUST00000068795.3	Mrfap1	Mrfap1-201	Known	Known	None	0.4000000059604645	None	None	None	None
m54284U_191107_221739/165086133/ccs	PacBio_Cortex_Rep1	mm10_ERCC_SIRV	chrX	106187213	106203691	+	11	1704	52907	137697	ENSMUSG00000062070.12	ENSMUST00000081593.12	Pgk1	Pgk1-201	Known	Known	None	0.25	None	None	None	None
m54284U_191213_120042/142084113/ccs	PacBio_Hippocampus_Rep2	mm10_ERCC_SIRV	chr7	30308776	30314302	+	6	1123	20717	54069	ENSMUSG00000042831.13	ENSMUST00000132193.7	Alkbh6	Alkbh6-202	Known	Known	None	0.10000000149011612	None	None	None	None
m54284U_191109_043049/169937504/ccs	PacBio_Cortex_Rep2	mm10_ERCC_SIRV	chr9	40801275	40805199	+	9	2102	27474	71626	ENSMUSG00000015656.17	ENSMUST00000015800.15	Hspa8	Hspa8-201	Known	Known	None	0.25	None	None	None	None
m54284U_191109_043049/153421751/ccs	PacBio_Cortex_Rep2	mm10_ERCC_SIRV	chr19	34527432	34492830	-	10	2415	50715	132926	ENSMUSG00000024781.16	ENSMUST00000049572.14	Lipa	Lipa-201	Known	Known	None	0.8500000238418579	None	None	None	None
m54284U_191213_120042/47778247/ccs	PacBio_Hippocampus_Rep2	mm10_ERCC_SIRV	chr1	78657864	78706966	+	15	2994	1298	3209	ENSMUSG00000032883.15	ENSMUST00000142704.7	Acsl3	Acsl3-205	Known	Known	None	0.3499999940395355	None	None	None	None
m54284U_191212_053548/99027464/ccs	PacBio_Hippocampus_Rep1	mm10_ERCC_SIRV	chr5	36796759	36794918	-	2	1584	13723	36010	ENSMUSG00000055302.5	ENSMUST00000068795.3	Mrfap1	Mrfap1-201	Known	Known	None	0.4000000059604645	None	None	None	None
m54284U_191212_053548/51183795/ccs	PacBio_Hippocampus_Rep1	mm10_ERCC_SIRV	chr17	33760339	33746719	-	5	1676	47092	122845	ENSMUSG00000077450.13	ENSMUST00000057373.13	Rab11b	Rab11b-201	Known	Known	None	0.25	None	None	None	None
m54284U_191213_120042/151193882/ccs	PacBio_Hippocampus_Rep2	mm10_ERCC_SIRV	chr11	52361115	52389394	+	9	1764	32911	86312	ENSMUSG00000020402.11	ENSMUST00000102758.7	Vdac1	Vdac1-202	Known	Known	None	0.05000000074505806	None	None	None	None
m54284U_191109_043049/111149852/ccs	PacBio_Cortex_Rep2	mm10_ERCC_SIRV	chr6	72616760	72608432	-	4	4773	17725	46362	ENSMUSG00000056429.4	ENSMUST00000070524.4	Tgoln1	Tgoln1-201	Known	Known	None	0.5	None	None	None	None
m54284U_191109_043049/160432425/ccs	PacBio_Cortex_Rep2	mm10_ERCC_SIRV	chr3	90079727	90100893	+	8	2108	8593	258071	ENSMUSG00000027940.18	ENCODEMT000258071	Tpm3	ENCODEMT000258071	Known	NIC	None	0.25	None	None	None	None
m54284U_191109_043049/170000709/ccs	PacBio_Cortex_Rep2	mm10_ERCC_SIRV	chr9	40801275	40805199	+	9	2102	27474	71626	ENSMUSG00000015656.17	ENSMUST00000015800.15	Hspa8	Hspa8-201	Known	Known	None	0.25	None	None	None	None
m54284U_191107_221739/82248657/ccs	PacBio_Cortex_Rep1	mm10_ERCC_SIRV	chr13	66933128	66998010	+	13	2735	39243	101878	ENSMUSG00000021518.4	ENSMUST00000021990.3	Ptdss1	Ptdss1-201	Known	Known	None	0.20000000298023224	None	None	None	None
m54284U_191107_221739/8061180/ccs	PacBio_Cortex_Rep1	mm10_ERCC_SIRV	chr7	30308803	30314303	+	7	1006	20717	258716	ENSMUSG00000042831.13	ENCODEMT000258716	Alkbh6	ENCODEMT000258716	Known	NIC	None	0.10000000149011612	None	None	None	None
m54284U_191212_053548/99746781/ccs	PacBio_Hippocampus_Rep1	mm10_ERCC_SIRV	chr5	36796729	36794918	-	2	1554	13723	36010	ENSMUSG00000055302.5	ENSMUST00000068795.3	Mrfap1	Mrfap1-201	Known	Known	None	0.4000000059604645	None	None	None	None
m54284U_191109_043049/156370466/ccs	PacBio_Cortex_Rep2	mm10_ERCC_SIRV	chr19	34527411	34492830	-	10	2394	50715	132926	ENSMUSG00000024781.16	ENSMUST00000049572.14	Lipa	Lipa-201	Known	Known	None	0.8500000238418579	None	None	None	None
m54284U_191109_043049/51774174/ccs	PacBio_Cortex_Rep2	mm10_ERCC_SIRV	chr15	78913884	78919517	+	2	2036	43725	112505	ENSMUSG00000116165.1	ENSMUST00000089378.4	Pdxp	Pdxp-201	Known	Known	None	0.0	None	None	None	None
m54284U_191107_221739/165414389/ccs	PacBio_Cortex_Rep1	mm10_ERCC_SIRV	chrX	106187213	106203690	+	11	1703	52907	137697	ENSMUSG00000062070.12	ENSMUST00000081593.12	Pgk1	Pgk1-201	Known	Known	None	0.30000001192092896	None	None	None	None
m54284U_191213_120042/12714281/ccs	PacBio_Hippocampus_Rep2	mm10_ERCC_SIRV	chr17	33760343	33746724	-	5	1674	47092	122845	ENSMUSG00000077450.13	ENSMUST00000057373.13	Rab11b	Rab11b-201	Known	Known	None	0.3499999940395355	None	None	None	None
m54284U_191212_053548/99878136/ccs	PacBio_Hippocampus_Rep1	mm10_ERCC_SIRV	chr5	36796740	36794918	-	2	1565	13723	36010	ENSMUSG00000055302.5	ENSMUST00000068795.3	Mrfap1	Mrfap1-201	Known	Known	None	0.4000000059604645	None	None	None	None
m54284U_191213_120042/47843724/ccs	PacBio_Hippocampus_Rep2	mm10_ERCC_SIRV	chr1	78657864	78706975	+	16	3143	1298	3207	ENSMUSG00000032883.15	ENSMUST00000035779.14	Acsl3	Acsl3-201	Known	Known	None	0.4000000059604645	None	None	None	None
m54284U_191109_043049/170131511/ccs	PacBio_Cortex_Rep2	mm10_ERCC_SIRV	chr9	40801275	40805194	+	9	2097	27474	71626	ENSMUSG00000015656.17	ENSMUST00000015800.15	Hspa8	Hspa8-201	Known	Known	None	0.25	None	None	None	None
m54284U_191107_221739/34210449/ccs	PacBio_Cortex_Rep1	mm10_ERCC_SIRV	chr7	30308803	30314301	+	7	1004	20717	258716	ENSMUSG00000042831.13	ENCODEMT000258716	Alkbh6	ENCODEMT000258716	Known	NIC	None	0.10000000149011612	None	None	None	None
m54284U_191109_043049/169871900/ccs	PacBio_Cortex_Rep2	mm10_ERCC_SIRV	chr19	34523542	34492829	-	8	2208	50715	258725	ENSMUSG00000024781.16	ENCODEMT000258725	Lipa	ENCODEMT000258725	Known	ISM	Suffix	0.8500000238418579	None	None	None	None
m54284U_191212_053548/99943985/ccs	PacBio_Hippocampus_Rep1	mm10_ERCC_SIRV	chr5	36796460	36794918	-	2	1285	13723	36010	ENSMUSG00000055302.5	ENSMUST00000068795.3	Mrfap1	Mrfap1-201	Known	Known	None	0.4000000059604645	None	None	None	None
m54284U_191107_221739/167182905/ccs	PacBio_Cortex_Rep1	mm10_ERCC_SIRV	chrX	106187213	106203697	+	11	1710	52907	137697	ENSMUSG00000062070.12	ENSMUST00000081593.12	Pgk1	Pgk1-201	Known	Known	None	0.20000000298023224	None	None	None	None
m54284U_191213_120042/2425510/ccs	PacBio_Hippocampus_Rep2	mm10_ERCC_SIRV	chr17	33760276	33746863	-	5	1654	47092	258489	ENSMUSG00000077450.13	ENCODEMT000258489	Rab11b	ENCODEMT000258489	Known	NNC	None	0.3499999940395355	None	None	None	None
m54284U_191109_043049/120391894/ccs	PacBio_Cortex_Rep2	mm10_ERCC_SIRV	chr6	72616726	72608432	-	4	4739	17725	46362	ENSMUSG00000056429.4	ENSMUST00000070524.4	Tgoln1	Tgoln1-201	Known	Known	None	0.5	None	None	None	None
m54284U_191109_043049/170132167/ccs	PacBio_Cortex_Rep2	mm10_ERCC_SIRV	chr9	40801275	40805160	+	9	2063	27474	71626	ENSMUSG00000015656.17	ENSMUST00000015800.15	Hspa8	Hspa8-201	Known	Known	None	0.550000011920929	None	None	None	None
m54284U_191109_043049/31393852/ccs	PacBio_Cortex_Rep2	mm10_ERCC_SIRV	chr13	66933128	66998126	+	13	2851	39243	101878	ENSMUSG00000021518.4	ENSMUST00000021990.3	Ptdss1	Ptdss1-201	Known	Known	None	0.75	None	None	None	None
m54284U_191212_053548/12714677/ccs	PacBio_Hippocampus_Rep1	mm10_ERCC_SIRV	chr3	90079727	90100899	+	8	2114	8593	258071	ENSMUSG00000027940.18	ENCODEMT000258071	Tpm3	ENCODEMT000258071	Known	NIC	None	0.20000000298023224	None	None	None	None
m54284U_191107_221739/38930162/ccs	PacBio_Cortex_Rep1	mm10_ERCC_SIRV	chr7	30308777	30314303	+	7	921	20717	54066	ENSMUSG00000042831.13	ENSMUST00000060834.11	Alkbh6	Alkbh6-201	Known	Known	None	0.10000000149011612	None	None	None	None
m54284U_191107_221739/92473115/ccs	PacBio_Cortex_Rep1	mm10_ERCC_SIRV	chr7	30308777	30314282	+	7	1032	20717	258747	ENSMUSG00000042831.13	ENCODEMT000258747	Alkbh6	ENCODEMT000258747	Known	NNC	None	0.6000000238418579	None	None	None	None
m54284U_191212_053548/100009400/ccs	PacBio_Hippocampus_Rep1	mm10_ERCC_SIRV	chr5	36796729	36794918	-	2	1554	13723	36010	ENSMUSG00000055302.5	ENSMUST00000068795.3	Mrfap1	Mrfap1-201	Known	Known	None	0.4000000059604645	None	None	None	None
m54284U_191213_120042/156239658/ccs	PacBio_Hippocampus_Rep2	mm10_ERCC_SIRV	chr11	52361115	52389387	+	9	1757	32911	86312	ENSMUSG00000020402.11	ENSMUST00000102758.7	Vdac1	Vdac1-202	Known	Known	None	0.20000000298023224	None	None	None	None
m54284U_191109_043049/144703547/ccs	PacBio_Cortex_Rep2	mm10_ERCC_SIRV	chr6	72611040	72608465	-	1	2634	17725	258595	ENSMUSG00000056429.4	ENCODEMT000258595	Tgoln1	ENCODEMT000258595	Known	Genomic	None	0.5	None	None	None	None
m54284U_191109_043049/171770860/ccs	PacBio_Cortex_Rep2	mm10_ERCC_SIRV	chr19	34527421	34492830	-	10	2404	50715	132926	ENSMUSG00000024781.16	ENSMUST00000049572.14	Lipa	Lipa-201	Known	Known	None	0.8500000238418579	None	None	None	None
m54284U_191213_120042/47844011/ccs	PacBio_Hippocampus_Rep2	mm10_ERCC_SIRV	chr1	78657864	78706973	+	15	3001	1298	3209	ENSMUSG00000032883.15	ENSMUST00000142704.7	Acsl3	Acsl3-205	Known	Known	None	0.44999998807907104	None	None	None	None
m54284U_191109_043049/170132750/ccs	PacBio_Cortex_Rep2	mm10_ERCC_SIRV	chr9	40801275	40805198	+	9	2101	27474	71626	ENSMUSG00000015656.17	ENSMUST00000015800.15	Hspa8	Hspa8-201	Known	Known	None	0.25	None	None	None	None
m54284U_191109_043049/178784696/ccs	PacBio_Cortex_Rep2	mm10_ERCC_SIRV	chr17	33760338	33746742	-	5	1659	47092	122845	ENSMUSG00000077450.13	ENSMUST00000057373.13	Rab11b	Rab11b-201	Known	Known	None	0.20000000298023224	None	None	None	None
m54284U_191107_221739/179701656/ccs	PacBio_Cortex_Rep1	mm10_ERCC_SIRV	chrX	106187213	106203690	+	11	1703	52907	137697	ENSMUSG00000062070.12	ENSMUST00000081593.12	Pgk1	Pgk1-201	Known	Known	None	0.30000001192092896	None	None	None	None
m54284U_191213_120042/110363298/ccs	PacBio_Hippocampus_Rep2	mm10_ERCC_SIRV	chr15	78913890	78919517	+	2	2030	43725	112505	ENSMUSG00000116165.1	ENSMUST00000089378.4	Pdxp	Pdxp-201	Known	Known	None	0.0	None	None	None	None
m54284U_191212_053548/100270826/ccs	PacBio_Hippocampus_Rep1	mm10_ERCC_SIRV	chr5	36796433	36794918	-	2	1264	13723	36010	ENSMUSG00000055302.5	ENSMUST00000068795.3	Mrfap1	Mrfap1-201	Known	Known	None	0.4000000059604645	None	None	None	None
m54284U_191212_053548/100401391/ccs	PacBio_Hippocampus_Rep1	mm10_ERCC_SIRV	chr5	36796754	36794875	-	1	1823	13723	258045	ENSMUSG00000055302.5	ENCODEMT000258045	Mrfap1	ENCODEMT000258045	Known	ISM	None	0.4000000059604645	None	None	None	None
m54284U_191107_221739/140707722/ccs	PacBio_Cortex_Rep1	mm10_ERCC_SIRV	chr7	30308777	30314305	+	7	923	20717	54066	ENSMUSG00000042831.13	ENSMUST00000060834.11	Alkbh6	Alkbh6-201	Known	Known	None	0.05000000074505806	None	None	None	None
m54284U_191212_053548/34865176/ccs	PacBio_Hippocampus_Rep1	mm10_ERCC_SIRV	chr13	66933128	66998008	+	13	2733	39243	101878	ENSMUSG00000021518.4	ENSMUST00000021990.3	Ptdss1	Ptdss1-201	Known	Known	None	0.25	None	None	None	None
m54284U_191109_043049/174392957/ccs	PacBio_Cortex_Rep2	mm10_ERCC_SIRV	chr19	34527466	34492830	-	10	2449	50715	132926	ENSMUSG00000024781.16	ENSMUST00000049572.14	Lipa	Lipa-201	Known	Known	None	0.8500000238418579	None	None	None	None
m54284U_191109_043049/170133189/ccs	PacBio_Cortex_Rep2	mm10_ERCC_SIRV	chr9	40801275	40805195	+	9	2098	27474	71626	ENSMUSG00000015656.17	ENSMUST00000015800.15	Hspa8	Hspa8-201	Known	Known	None	0.25	None	None	None	None
m54284U_191212_053548/13371723/ccs	PacBio_Hippocampus_Rep1	mm10_ERCC_SIRV	chr3	90079727	90100899	+	8	2114	8593	258071	ENSMUSG00000027940.18	ENCODEMT000258071	Tpm3	ENCODEMT000258071	Known	NIC	None	0.20000000298023224	None	None	None	None
m54284U_191212_053548/49154441/ccs	PacBio_Hippocampus_Rep1	mm10_ERCC_SIRV	chr17	33760307	33746745	-	5	1625	47092	122845	ENSMUSG00000077450.13	ENSMUST00000057373.13	Rab11b	Rab11b-201	Known	Known	None	0.10000000149011612	None	None	None	None
m54284U_191212_053548/100599736/ccs	PacBio_Hippocampus_Rep1	mm10_ERCC_SIRV	chr5	36796752	36794918	-	2	1577	13723	36010	ENSMUSG00000055302.5	ENSMUST00000068795.3	Mrfap1	Mrfap1-201	Known	Known	None	0.4000000059604645	None	None	None	None
m54284U_191213_120042/49940094/ccs	PacBio_Hippocampus_Rep2	mm10_ERCC_SIRV	chr1	78657864	78707742	+	16	3910	1298	3207	ENSMUSG00000032883.15	ENSMUST00000035779.14	Acsl3	Acsl3-201	Known	Known	None	0.20000000298023224	None	None	None	None
m54284U_191109_043049/13568366/ccs	PacBio_Cortex_Rep2	mm10_ERCC_SIRV	chrX	106187213	106203690	+	11	1703	52907	137697	ENSMUSG00000062070.12	ENSMUST00000081593.12	Pgk1	Pgk1-201	Known	Known	None	0.30000001192092896	None	None	None	None
m54284U_191109_043049/170197302/ccs	PacBio_Cortex_Rep2	mm10_ERCC_SIRV	chr9	40801275	40805194	+	9	2097	27474	71626	ENSMUSG00000015656.17	ENSMUST00000015800.15	Hspa8	Hspa8-201	Known	Known	None	0.25	None	None	None	None
m54284U_191107_221739/176948854/ccs	PacBio_Cortex_Rep1	mm10_ERCC_SIRV	chr7	30308777	30314303	+	6	1123	20717	54069	ENSMUSG00000042831.13	ENSMUST00000132193.7	Alkbh6	Alkbh6-202	Known	Known	None	0.10000000149011612	None	None	None	None
m54284U_191212_053548/2753569/ccs	PacBio_Hippocampus_Rep1	mm10_ERCC_SIRV	chr19	34527434	34492830	-	10	2417	50715	132926	ENSMUSG00000024781.16	ENSMUST00000049572.14	Lipa	Lipa-201	Known	Known	None	0.8500000238418579	None	None	None	None
m54284U_191109_043049/156763723/ccs	PacBio_Cortex_Rep2	mm10_ERCC_SIRV	chr6	72616752	72608441	-	3	4992	17725	258629	ENSMUSG00000056429.4	ENCODEMT000258629	Tgoln1	ENCODEMT000258629	Known	ISM	Suffix	0.5	None	None	None	None
m54284U_191212_053548/100928160/ccs	PacBio_Hippocampus_Rep1	mm10_ERCC_SIRV	chr5	36796736	36794918	-	2	1561	13723	36010	ENSMUSG00000055302.5	ENSMUST00000068795.3	Mrfap1	Mrfap1-201	Known	Known	None	0.4000000059604645	None	None	None	None
m54284U_191213_120042/157943493/ccs	PacBio_Hippocampus_Rep2	mm10_ERCC_SIRV	chr11	52361115	52389389	+	9	1759	32911	86312	ENSMUSG00000020402.11	ENSMUST00000102758.7	Vdac1	Vdac1-202	Known	Known	None	0.20000000298023224	None	None	None	None
m54284U_191107_221739/34866293/ccs	PacBio_Cortex_Rep1	mm10_ERCC_SIRV	chr17	33760339	33746749	-	5	1653	47092	122845	ENSMUSG00000077450.13	ENSMUST00000057373.13	Rab11b	Rab11b-201	Known	Known	None	0.10000000149011612	None	None	None	None
m54284U_191212_053548/91881873/ccs	PacBio_Hippocampus_Rep1	mm10_ERCC_SIRV	chr13	66933128	66998004	+	13	2729	39243	101878	ENSMUSG00000021518.4	ENSMUST00000021990.3	Ptdss1	Ptdss1-201	Known	Known	None	0.25	None	None	None	None
m54284U_191109_043049/170199118/ccs	PacBio_Cortex_Rep2	mm10_ERCC_SIRV	chr9	40801275	40805199	+	9	2102	27474	71626	ENSMUSG00000015656.17	ENSMUST00000015800.15	Hspa8	Hspa8-201	Known	Known	None	0.25	None	None	None	None
m54284U_191212_053548/101058127/ccs	PacBio_Hippocampus_Rep1	mm10_ERCC_SIRV	chr5	36796740	36794918	-	2	1565	13723	36010	ENSMUSG00000055302.5	ENSMUST00000068795.3	Mrfap1	Mrfap1-201	Known	Known	None	0.4000000059604645	None	None	None	None
m54284U_191212_053548/13633117/ccs	PacBio_Hippocampus_Rep1	mm10_ERCC_SIRV	chr19	34527468	34492830	-	10	2451	50715	132926	ENSMUSG00000024781.16	ENSMUST00000049572.14	Lipa	Lipa-201	Known	Known	None	0.8500000238418579	None	None	None	None
m54284U_191109_043049/18875923/ccs	PacBio_Cortex_Rep2	mm10_ERCC_SIRV	chrX	106187213	106203690	+	11	1703	52907	137697	ENSMUSG00000062070.12	ENSMUST00000081593.12	Pgk1	Pgk1-201	Known	Known	None	0.30000001192092896	None	None	None	None
m54284U_191109_043049/20972237/ccs	PacBio_Cortex_Rep2	mm10_ERCC_SIRV	chr7	30308777	30314303	+	7	921	20717	54066	ENSMUSG00000042831.13	ENSMUST00000060834.11	Alkbh6	Alkbh6-201	Known	Known	None	0.10000000149011612	None	None	None	None
m54284U_191213_120042/50072057/ccs	PacBio_Hippocampus_Rep2	mm10_ERCC_SIRV	chr1	78657864	78706974	+	15	3002	1298	3209	ENSMUSG00000032883.15	ENSMUST00000142704.7	Acsl3	Acsl3-205	Known	Known	None	0.44999998807907104	None	None	None	None
m54284U_191213_120042/155583320/ccs	PacBio_Hippocampus_Rep2	mm10_ERCC_SIRV	chr15	78913891	78919517	+	2	2029	43725	112505	ENSMUSG00000116165.1	ENSMUST00000089378.4	Pdxp	Pdxp-201	Known	Known	None	0.0	None	None	None	None
m54284U_191212_053548/36636334/ccs	PacBio_Hippocampus_Rep1	mm10_ERCC_SIRV	chr3	90079656	90100895	+	8	2108	8593	22616	ENSMUSG00000027940.18	ENSMUST00000029549.15	Tpm3	Tpm3-201	Known	Known	None	0.25	None	None	None	None
m54284U_191109_043049/170262768/ccs	PacBio_Cortex_Rep2	mm10_ERCC_SIRV	chr9	40801275	40805197	+	9	2100	27474	71626	ENSMUSG00000015656.17	ENSMUST00000015800.15	Hspa8	Hspa8-201	Known	Known	None	0.20000000298023224	None	None	None	None
m54284U_191212_053548/24511539/ccs	PacBio_Hippocampus_Rep1	mm10_ERCC_SIRV	chr17	33760307	33746749	-	5	1621	47092	122845	ENSMUSG00000077450.13	ENSMUST00000057373.13	Rab11b	Rab11b-201	Known	Known	None	0.10000000149011612	None	None	None	None
m54284U_191212_053548/101123027/ccs	PacBio_Hippocampus_Rep1	mm10_ERCC_SIRV	chr5	36796710	36794918	-	2	1545	13723	36010	ENSMUSG00000055302.5	ENSMUST00000068795.3	Mrfap1	Mrfap1-201	Known	Known	None	0.4000000059604645	None	None	None	None
m54284U_191212_053548/134744692/ccs	PacBio_Hippocampus_Rep1	mm10_ERCC_SIRV	chr13	66933128	66998011	+	13	2736	39243	101878	ENSMUSG00000021518.4	ENSMUST00000021990.3	Ptdss1	Ptdss1-201	Known	Known	None	0.20000000298023224	None	None	None	None
m54284U_191212_053548/14484372/ccs	PacBio_Hippocampus_Rep1	mm10_ERCC_SIRV	chr19	34527479	34492830	-	10	2462	50715	132926	ENSMUSG00000024781.16	ENSMUST00000049572.14	Lipa	Lipa-201	Known	Known	None	0.8500000238418579	None	None	None	None
m54284U_191109_043049/143982830/ccs	PacBio_Cortex_Rep2	mm10_ERCC_SIRV	chr7	30308777	30314303	+	7	921	20717	54066	ENSMUSG00000042831.13	ENSMUST00000060834.11	Alkbh6	Alkbh6-201	Known	Known	None	0.10000000149011612	None	None	None	None
m54284U_191212_053548/75171428/ccs	PacBio_Hippocampus_Rep1	mm10_ERCC_SIRV	chr7	30308777	30314303	+	6	1120	20717	258748	ENSMUSG00000042831.13	ENCODEMT000258748	Alkbh6	ENCODEMT000258748	Known	NNC	None	0.10000000149011612	None	None	None	None
m54284U_191109_043049/159123502/ccs	PacBio_Cortex_Rep2	mm10_ERCC_SIRV	chr6	72616756	72608432	-	4	4792	17725	46362	ENSMUSG00000056429.4	ENSMUST00000070524.4	Tgoln1	Tgoln1-201	Known	Known	None	0.5	None	None	None	None
m54284U_191212_053548/14879164/ccs	PacBio_Hippocampus_Rep1	mm10_ERCC_SIRV	chr19	34494727	34492830	-	1	1797	50715	258710	ENSMUSG00000024781.16	ENCODEMT000258710	Lipa	ENCODEMT000258710	Known	Genomic	None	0.8500000238418579	None	None	None	None
m54284U_191109_043049/22022709/ccs	PacBio_Cortex_Rep2	mm10_ERCC_SIRV	chrX	106187213	106203692	+	11	1705	52907	137697	ENSMUSG00000062070.12	ENSMUST00000081593.12	Pgk1	Pgk1-201	Known	Known	None	0.25	None	None	None	None
m54284U_191212_053548/101189013/ccs	PacBio_Hippocampus_Rep1	mm10_ERCC_SIRV	chr5	36796729	36794918	-	2	1554	13723	36010	ENSMUSG00000055302.5	ENSMUST00000068795.3	Mrfap1	Mrfap1-201	Known	Known	None	0.4000000059604645	None	None	None	None
m54284U_191109_043049/170263272/ccs	PacBio_Cortex_Rep2	mm10_ERCC_SIRV	chr9	40801275	40805193	+	9	2096	27474	71626	ENSMUSG00000015656.17	ENSMUST00000015800.15	Hspa8	Hspa8-201	Known	Known	None	0.20000000298023224	None	None	None	None
m54284U_191213_120042/170592093/ccs	PacBio_Hippocampus_Rep2	mm10_ERCC_SIRV	chr11	52361115	52389389	+	9	1759	32911	86312	ENSMUSG00000020402.11	ENSMUST00000102758.7	Vdac1	Vdac1-202	Known	Known	None	0.20000000298023224	None	None	None	None
m54284U_191212_053548/75497514/ccs	PacBio_Hippocampus_Rep1	mm10_ERCC_SIRV	chr17	33760301	33746749	-	5	1615	47092	122845	ENSMUSG00000077450.13	ENSMUST00000057373.13	Rab11b	Rab11b-201	Known	Known	None	0.10000000149011612	None	None	None	None
m54284U_191213_120042/50856905/ccs	PacBio_Hippocampus_Rep2	mm10_ERCC_SIRV	chr1	78657864	78706974	+	15	3002	1298	3209	ENSMUSG00000032883.15	ENSMUST00000142704.7	Acsl3	Acsl3-205	Known	Known	None	0.44999998807907104	None	None	None	None
m54284U_191109_043049/170263472/ccs	PacBio_Cortex_Rep2	mm10_ERCC_SIRV	chr9	40801275	40805199	+	9	2102	27474	71626	ENSMUSG00000015656.17	ENSMUST00000015800.15	Hspa8	Hspa8-201	Known	Known	None	0.25	None	None	None	None
m54284U_191213_120042/66584620/ccs	PacBio_Hippocampus_Rep2	mm10_ERCC_SIRV	chr7	30308777	30319040	+	13	3658	20719	258749	ENSMUSG00000019737.14	ENCODEMT000258749	Syne4	ENCODEMT000258749	Known	NIC	None	0.4000000059604645	None	None	None	None
m54284U_191212_053548/21760841/ccs	PacBio_Hippocampus_Rep1	mm10_ERCC_SIRV	chr19	34527459	34492830	-	10	2442	50715	132926	ENSMUSG00000024781.16	ENSMUST00000049572.14	Lipa	Lipa-201	Known	Known	None	0.8500000238418579	None	None	None	None
m54284U_191212_053548/101321308/ccs	PacBio_Hippocampus_Rep1	mm10_ERCC_SIRV	chr5	36796747	36794918	-	2	1572	13723	36010	ENSMUSG00000055302.5	ENSMUST00000068795.3	Mrfap1	Mrfap1-201	Known	Known	None	0.4000000059604645	None	None	None	None
m54284U_191212_053548/38142643/ccs	PacBio_Hippocampus_Rep1	mm10_ERCC_SIRV	chr3	90079727	90100893	+	8	2108	8593	258071	ENSMUSG00000027940.18	ENCODEMT000258071	Tpm3	ENCODEMT000258071	Known	NIC	None	0.25	None	None	None	None
m54284U_191213_120042/144836102/ccs	PacBio_Hippocampus_Rep2	mm10_ERCC_SIRV	chr13	66933128	66998006	+	13	2731	39243	101878	ENSMUSG00000021518.4	ENSMUST00000021990.3	Ptdss1	Ptdss1-201	Known	Known	None	0.20000000298023224	None	None	None	None
m54284U_191109_043049/25035138/ccs	PacBio_Cortex_Rep2	mm10_ERCC_SIRV	chrX	106187213	106203691	+	11	1704	52907	137697	ENSMUSG00000062070.12	ENSMUST00000081593.12	Pgk1	Pgk1-201	Known	Known	None	0.25	None	None	None	None
m54284U_191212_053548/142870632/ccs	PacBio_Hippocampus_Rep1	mm10_ERCC_SIRV	chr17	33760341	33746750	-	5	1654	47092	122845	ENSMUSG00000077450.13	ENSMUST00000057373.13	Rab11b	Rab11b-201	Known	Known	None	0.10000000149011612	None	None	None	None
m54284U_191213_120042/164299421/ccs	PacBio_Hippocampus_Rep2	mm10_ERCC_SIRV	chr15	78913891	78919515	+	2	2027	43725	112505	ENSMUSG00000116165.1	ENSMUST00000089378.4	Pdxp	Pdxp-201	Known	Known	None	0.0	None	None	None	None
m54284U_191109_043049/170264319/ccs	PacBio_Cortex_Rep2	mm10_ERCC_SIRV	chr9	40801275	40805196	+	9	2099	27474	71626	ENSMUSG00000015656.17	ENSMUST00000015800.15	Hspa8	Hspa8-201	Known	Known	None	0.25	None	None	None	None
m54284U_191212_053548/28574871/ccs	PacBio_Hippocampus_Rep1	mm10_ERCC_SIRV	chr19	34527442	34492830	-	10	2421	50715	132925	ENSMUSG00000024781.16	ENSMUST00000178114.1	Lipa	Lipa-202	Known	Known	None	0.8500000238418579	None	None	None	None
m54284U_191212_053548/102695572/ccs	PacBio_Hippocampus_Rep1	mm10_ERCC_SIRV	chr5	36796742	36794918	-	2	1567	13723	36010	ENSMUSG00000055302.5	ENSMUST00000068795.3	Mrfap1	Mrfap1-201	Known	Known	None	0.4000000059604645	None	None	None	None
m54284U_191212_053548/3475018/ccs	PacBio_Hippocampus_Rep1	mm10_ERCC_SIRV	chr6	72616742	72608432	-	4	4755	17725	46362	ENSMUSG00000056429.4	ENSMUST00000070524.4	Tgoln1	Tgoln1-201	Known	Known	None	0.5	None	None	None	None
m54284U_191213_120042/122684789/ccs	PacBio_Hippocampus_Rep2	mm10_ERCC_SIRV	chr7	30308777	30314303	+	6	1123	20717	54069	ENSMUSG00000042831.13	ENSMUST00000132193.7	Alkbh6	Alkbh6-202	Known	Known	None	0.10000000149011612	None	None	None	None
m54284U_191213_120042/51642922/ccs	PacBio_Hippocampus_Rep2	mm10_ERCC_SIRV	chr1	78657864	78706974	+	15	3002	1298	3209	ENSMUSG00000032883.15	ENSMUST00000142704.7	Acsl3	Acsl3-205	Known	Known	None	0.44999998807907104	None	None	None	None
m54284U_191109_043049/170264454/ccs	PacBio_Cortex_Rep2	mm10_ERCC_SIRV	chr9	40801275	40805195	+	9	2098	27474	71626	ENSMUSG00000015656.17	ENSMUST00000015800.15	Hspa8	Hspa8-201	Known	Known	None	0.25	None	None	None	None
m54284U_191212_053548/4785845/ccs	PacBio_Hippocampus_Rep1	mm10_ERCC_SIRV	chr6	72611976	72608465	-	1	3570	17725	258595	ENSMUSG00000056429.4	ENCODEMT000258595	Tgoln1	ENCODEMT000258595	Known	Genomic	None	0.5	None	None	None	None
m54284U_191213_120042/164563021/ccs	PacBio_Hippocampus_Rep2	mm10_ERCC_SIRV	chr17	33760323	33746750	-	5	1636	47092	122845	ENSMUSG00000077450.13	ENSMUST00000057373.13	Rab11b	Rab11b-201	Known	Known	None	0.10000000149011612	None	None	None	None
m54284U_191213_120042/174719944/ccs	PacBio_Hippocampus_Rep2	mm10_ERCC_SIRV	chr11	52361115	52389394	+	9	1764	32911	86312	ENSMUSG00000020402.11	ENSMUST00000102758.7	Vdac1	Vdac1-202	Known	Known	None	0.05000000074505806	None	None	None	None
m54284U_191212_053548/102762498/ccs	PacBio_Hippocampus_Rep1	mm10_ERCC_SIRV	chr5	36796416	36794918	-	2	1241	13723	36010	ENSMUSG00000055302.5	ENSMUST00000068795.3	Mrfap1	Mrfap1-201	Known	Known	None	0.4000000059604645	None	None	None	None
m54284U_191109_043049/28573711/ccs	PacBio_Cortex_Rep2	mm10_ERCC_SIRV	chrX	106187213	106203690	+	11	1703	52907	137697	ENSMUSG00000062070.12	ENSMUST00000081593.12	Pgk1	Pgk1-201	Known	Known	None	0.30000001192092896	None	None	None	None
m54284U_191212_053548/22217396/ccs	PacBio_Hippocampus_Rep1	mm10_ERCC_SIRV	chr6	72610491	72608465	-	1	2085	17725	258595	ENSMUSG00000056429.4	ENCODEMT000258595	Tgoln1	ENCODEMT000258595	Known	Genomic	None	0.5	None	None	None	None
m54284U_191212_053548/31524794/ccs	PacBio_Hippocampus_Rep1	mm10_ERCC_SIRV	chr19	34527447	34492830	-	10	2430	50715	132926	ENSMUSG00000024781.16	ENSMUST00000049572.14	Lipa	Lipa-201	Known	Known	None	0.8500000238418579	None	None	None	None
m54284U_191107_221739/86051370/ccs	PacBio_Cortex_Rep1	mm10_ERCC_SIRV	chr7	30308778	30314301	+	7	918	20717	54066	ENSMUSG00000042831.13	ENSMUST00000060834.11	Alkbh6	Alkbh6-201	Known	Known	None	0.10000000149011612	None	None	None	None
m54284U_191107_221739/168428269/ccs	PacBio_Cortex_Rep1	mm10_ERCC_SIRV	chr13	66933130	66997992	+	13	2715	39243	101878	ENSMUSG00000021518.4	ENSMUST00000021990.3	Ptdss1	Ptdss1-201	Known	Known	None	0.4000000059604645	None	None	None	None
m54284U_191212_053548/56100264/ccs	PacBio_Hippocampus_Rep1	mm10_ERCC_SIRV	chr3	90079727	90100901	+	8	2125	8593	258071	ENSMUSG00000027940.18	ENCODEMT000258071	Tpm3	ENCODEMT000258071	Known	NIC	None	0.25	None	None	None	None
m54284U_191109_043049/170264479/ccs	PacBio_Cortex_Rep2	mm10_ERCC_SIRV	chr9	40801275	40805199	+	9	2102	27474	71626	ENSMUSG00000015656.17	ENSMUST00000015800.15	Hspa8	Hspa8-201	Known	Known	None	0.25	None	None	None	None
m54284U_191212_053548/103023770/ccs	PacBio_Hippocampus_Rep1	mm10_ERCC_SIRV	chr5	36796682	36794918	-	2	1507	13723	36010	ENSMUSG00000055302.5	ENSMUST00000068795.3	Mrfap1	Mrfap1-201	Known	Known	None	0.4000000059604645	None	None	None	None
m54284U_191109_043049/153028794/ccs	PacBio_Cortex_Rep2	mm10_ERCC_SIRV	chr17	33760276	33746751	-	5	1588	47092	122845	ENSMUSG00000077450.13	ENSMUST00000057373.13	Rab11b	Rab11b-201	Known	Known	None	0.10000000149011612	None	None	None	None
m54284U_191107_221739/154142134/ccs	PacBio_Cortex_Rep1	mm10_ERCC_SIRV	chr7	30308790	30314305	+	7	947	20717	258722	ENSMUSG00000042831.13	ENCODEMT000258722	Alkbh6	ENCODEMT000258722	Known	NNC	None	0.10000000149011612	None	None	None	None
m54284U_191109_043049/170328544/ccs	PacBio_Cortex_Rep2	mm10_ERCC_SIRV	chr9	40801275	40805188	+	9	2091	27474	71626	ENSMUSG00000015656.17	ENSMUST00000015800.15	Hspa8	Hspa8-201	Known	Known	None	0.3499999940395355	None	None	None	None
m54284U_191212_053548/179241252/ccs	PacBio_Hippocampus_Rep1	mm10_ERCC_SIRV	chr15	78913896	78919515	+	2	2022	43725	112505	ENSMUSG00000116165.1	ENSMUST00000089378.4	Pdxp	Pdxp-201	Known	Known	None	0.0	None	None	None	None
m54284U_191213_120042/52365949/ccs	PacBio_Hippocampus_Rep2	mm10_ERCC_SIRV	chr1	78657864	78707739	+	15	3767	1298	3209	ENSMUSG00000032883.15	ENSMUST00000142704.7	Acsl3	Acsl3-205	Known	Known	None	0.25	None	None	None	None
m54284U_191212_053548/33294174/ccs	PacBio_Hippocampus_Rep1	mm10_ERCC_SIRV	chr19	34527414	34492830	-	10	2397	50715	132926	ENSMUSG00000024781.16	ENSMUST00000049572.14	Lipa	Lipa-201	Known	Known	None	0.8500000238418579	None	None	None	None
m54284U_191109_043049/30739202/ccs	PacBio_Cortex_Rep2	mm10_ERCC_SIRV	chrX	106187213	106203686	+	11	1699	52907	137697	ENSMUSG00000062070.12	ENSMUST00000081593.12	Pgk1	Pgk1-201	Known	Known	None	0.3499999940395355	None	None	None	None
m54284U_191212_053548/103221905/ccs	PacBio_Hippocampus_Rep1	mm10_ERCC_SIRV	chr5	36796683	36794918	-	2	1508	13723	36010	ENSMUSG00000055302.5	ENSMUST00000068795.3	Mrfap1	Mrfap1-201	Known	Known	None	0.4000000059604645	None	None	None	None
m54284U_191212_053548/32770832/ccs	PacBio_Hippocampus_Rep1	mm10_ERCC_SIRV	chr7	30308778	30314300	+	6	1119	20717	54069	ENSMUSG00000042831.13	ENSMUST00000132193.7	Alkbh6	Alkbh6-202	Known	Known	None	0.10000000149011612	None	None	None	None
m54284U_191213_120042/122880974/ccs	PacBio_Hippocampus_Rep2	mm10_ERCC_SIRV	chr13	66933130	66998004	+	13	2727	39243	101878	ENSMUSG00000021518.4	ENSMUST00000021990.3	Ptdss1	Ptdss1-201	Known	Known	None	0.25	None	None	None	None
m54284U_191212_053548/172951744/ccs	PacBio_Hippocampus_Rep1	mm10_ERCC_SIRV	chr17	33760319	33746751	-	5	1631	47092	122845	ENSMUSG00000077450.13	ENSMUST00000057373.13	Rab11b	Rab11b-201	Known	Known	None	0.10000000149011612	None	None	None	None
m54284U_191212_053548/42142105/ccs	PacBio_Hippocampus_Rep1	mm10_ERCC_SIRV	chr6	72616747	72608432	-	4	4766	17725	46362	ENSMUSG00000056429.4	ENSMUST00000070524.4	Tgoln1	Tgoln1-201	Known	Known	None	0.5	None	None	None	None
m54284U_191212_053548/103615171/ccs	PacBio_Hippocampus_Rep1	mm10_ERCC_SIRV	chr5	36796729	36794918	-	2	1554	13723	36010	ENSMUSG00000055302.5	ENSMUST00000068795.3	Mrfap1	Mrfap1-201	Known	Known	None	0.4000000059604645	None	None	None	None
m54284U_191213_120042/175376546/ccs	PacBio_Hippocampus_Rep2	mm10_ERCC_SIRV	chr11	52361115	52389395	+	9	1765	32911	86312	ENSMUSG00000020402.11	ENSMUST00000102758.7	Vdac1	Vdac1-202	Known	Known	None	0.05000000074505806	None	None	None	None
m54284U_191212_053548/56953005/ccs	PacBio_Hippocampus_Rep1	mm10_ERCC_SIRV	chr3	90079727	90100895	+	8	2110	8593	258071	ENSMUSG00000027940.18	ENCODEMT000258071	Tpm3	ENCODEMT000258071	Known	NIC	None	0.20000000298023224	None	None	None	None
m54284U_191109_043049/170328869/ccs	PacBio_Cortex_Rep2	mm10_ERCC_SIRV	chr9	40801275	40805199	+	9	2102	27474	71626	ENSMUSG00000015656.17	ENSMUST00000015800.15	Hspa8	Hspa8-201	Known	Known	None	0.25	None	None	None	None
m54284U_191212_053548/76940746/ccs	PacBio_Hippocampus_Rep1	mm10_ERCC_SIRV	chr19	34523537	34492829	-	8	2203	50715	258725	ENSMUSG00000024781.16	ENCODEMT000258725	Lipa	ENCODEMT000258725	Known	ISM	Suffix	0.8500000238418579	None	None	None	None
m54284U_191212_053548/61737040/ccs	PacBio_Hippocampus_Rep1	mm10_ERCC_SIRV	chr6	72611977	72608465	-	1	3571	17725	258595	ENSMUSG00000056429.4	ENCODEMT000258595	Tgoln1	ENCODEMT000258595	Known	Genomic	None	0.5	None	None	None	None
m54284U_191109_043049/45679166/ccs	PacBio_Cortex_Rep2	mm10_ERCC_SIRV	chrX	106187213	106203689	+	11	1702	52907	137697	ENSMUSG00000062070.12	ENSMUST00000081593.12	Pgk1	Pgk1-201	Known	Known	None	0.30000001192092896	None	None	None	None
m54284U_191212_053548/109905200/ccs	PacBio_Hippocampus_Rep1	mm10_ERCC_SIRV	chr7	30308778	30314301	+	6	1120	20717	54069	ENSMUSG00000042831.13	ENSMUST00000132193.7	Alkbh6	Alkbh6-202	Known	Known	None	0.10000000149011612	None	None	None	None
m54284U_191212_053548/104006336/ccs	PacBio_Hippocampus_Rep1	mm10_ERCC_SIRV	chr5	36796706	36794918	-	2	1531	13723	36010	ENSMUSG00000055302.5	ENSMUST00000068795.3	Mrfap1	Mrfap1-201	Known	Known	None	0.4000000059604645	None	None	None	None
m54284U_191212_053548/71303267/ccs	PacBio_Hippocampus_Rep1	mm10_ERCC_SIRV	chr6	72611976	72608465	-	1	3570	17725	258595	ENSMUSG00000056429.4	ENCODEMT000258595	Tgoln1	ENCODEMT000258595	Known	Genomic	None	0.5	None	None	None	None
m54284U_191213_120042/53085808/ccs	PacBio_Hippocampus_Rep2	mm10_ERCC_SIRV	chr1	78657883	78706965	+	16	3138	1298	258585	ENSMUSG00000032883.15	ENCODEMT000258585	Acsl3	ENCODEMT000258585	Known	NIC	None	0.44999998807907104	None	None	None	None
m54284U_191213_120042/16910407/ccs	PacBio_Hippocampus_Rep2	mm10_ERCC_SIRV	chr17	33760323	33746751	-	5	1635	47092	122845	ENSMUSG00000077450.13	ENSMUST00000057373.13	Rab11b	Rab11b-201	Known	Known	None	0.10000000149011612	None	None	None	None
m54284U_191109_043049/170329815/ccs	PacBio_Cortex_Rep2	mm10_ERCC_SIRV	chr9	40801275	40805196	+	9	2099	27474	71626	ENSMUSG00000015656.17	ENSMUST00000015800.15	Hspa8	Hspa8-201	Known	Known	None	0.25	None	None	None	None
m54284U_191212_053548/72813216/ccs	PacBio_Hippocampus_Rep1	mm10_ERCC_SIRV	chr6	72611216	72608465	-	1	2810	17725	258595	ENSMUSG00000056429.4	ENCODEMT000258595	Tgoln1	ENCODEMT000258595	Known	Genomic	None	0.5	None	None	None	None
m54284U_191109_043049/13960271/ccs	PacBio_Cortex_Rep2	mm10_ERCC_SIRV	chr13	66933131	66998006	+	13	2728	39243	101878	ENSMUSG00000021518.4	ENSMUST00000021990.3	Ptdss1	Ptdss1-201	Known	Known	None	0.20000000298023224	None	None	None	None
m54284U_191212_053548/91684946/ccs	PacBio_Hippocampus_Rep1	mm10_ERCC_SIRV	chr19	34527544	34492830	-	10	2527	50715	132926	ENSMUSG00000024781.16	ENSMUST00000049572.14	Lipa	Lipa-201	Known	Known	None	0.8500000238418579	None	None	None	None
m54284U_191212_053548/125569728/ccs	PacBio_Hippocampus_Rep1	mm10_ERCC_SIRV	chr7	30308778	30319038	+	12	3665	20719	258750	ENSMUSG00000019737.14	ENCODEMT000258750	Syne4	ENCODEMT000258750	Known	NIC	None	0.4000000059604645	None	None	None	None
m54284U_191212_053548/104532497/ccs	PacBio_Hippocampus_Rep1	mm10_ERCC_SIRV	chr5	36796741	36794918	-	2	1566	13723	36010	ENSMUSG00000055302.5	ENSMUST00000068795.3	Mrfap1	Mrfap1-201	Known	Known	None	0.4000000059604645	None	None	None	None
m54284U_191109_043049/47841740/ccs	PacBio_Cortex_Rep2	mm10_ERCC_SIRV	chrX	106187213	106203690	+	11	1703	52907	137697	ENSMUSG00000062070.12	ENSMUST00000081593.12	Pgk1	Pgk1-201	Known	Known	None	0.30000001192092896	None	None	None	None
m54284U_191109_043049/170330351/ccs	PacBio_Cortex_Rep2	mm10_ERCC_SIRV	chr9	40801275	40805197	+	9	2100	27474	71626	ENSMUSG00000015656.17	ENSMUST00000015800.15	Hspa8	Hspa8-201	Known	Known	None	0.20000000298023224	None	None	None	None
m54284U_191212_053548/63570420/ccs	PacBio_Hippocampus_Rep1	mm10_ERCC_SIRV	chr3	90079727	90100899	+	8	2114	8593	258071	ENSMUSG00000027940.18	ENCODEMT000258071	Tpm3	ENCODEMT000258071	Known	NIC	None	0.20000000298023224	None	None	None	None
m54284U_191107_221739/15402335/ccs	PacBio_Cortex_Rep1	mm10_ERCC_SIRV	chr17	33760285	33746752	-	5	1596	47092	122845	ENSMUSG00000077450.13	ENSMUST00000057373.13	Rab11b	Rab11b-201	Known	Known	None	0.05000000074505806	None	None	None	None
m54284U_191212_053548/104858653/ccs	PacBio_Hippocampus_Rep1	mm10_ERCC_SIRV	chr5	36796465	36794918	-	2	1290	13723	36010	ENSMUSG00000055302.5	ENSMUST00000068795.3	Mrfap1	Mrfap1-201	Known	Known	None	0.4000000059604645	None	None	None	None
m54284U_191107_221739/14616207/ccs	PacBio_Cortex_Rep1	mm10_ERCC_SIRV	chr15	78913897	78919515	+	2	2021	43725	112505	ENSMUSG00000116165.1	ENSMUST00000089378.4	Pdxp	Pdxp-201	Known	Known	None	0.0	None	None	None	None
m54284U_191212_053548/105122314/ccs	PacBio_Hippocampus_Rep1	mm10_ERCC_SIRV	chr19	34527429	34492830	-	10	2412	50715	132926	ENSMUSG00000024781.16	ENSMUST00000049572.14	Lipa	Lipa-201	Known	Known	None	0.8500000238418579	None	None	None	None
m54284U_191213_120042/178326246/ccs	PacBio_Hippocampus_Rep2	mm10_ERCC_SIRV	chr11	52361115	52389396	+	9	1766	32911	86312	ENSMUSG00000020402.11	ENSMUST00000102758.7	Vdac1	Vdac1-202	Known	Known	None	0.05000000074505806	None	None	None	None
m54284U_191212_053548/131268830/ccs	PacBio_Hippocampus_Rep1	mm10_ERCC_SIRV	chr7	30308778	30314303	+	7	920	20717	54066	ENSMUSG00000042831.13	ENSMUST00000060834.11	Alkbh6	Alkbh6-201	Known	Known	None	0.10000000149011612	None	None	None	None
m54284U_191213_120042/53281243/ccs	PacBio_Hippocampus_Rep2	mm10_ERCC_SIRV	chr1	78657864	78706977	+	15	3005	1298	3209	ENSMUSG00000032883.15	ENSMUST00000142704.7	Acsl3	Acsl3-205	Known	Known	None	0.3499999940395355	None	None	None	None
m54284U_191109_043049/170330646/ccs	PacBio_Cortex_Rep2	mm10_ERCC_SIRV	chr9	40801275	40805196	+	9	2099	27474	71626	ENSMUSG00000015656.17	ENSMUST00000015800.15	Hspa8	Hspa8-201	Known	Known	None	0.25	None	None	None	None
m54284U_191109_043049/129632348/ccs	PacBio_Cortex_Rep2	mm10_ERCC_SIRV	chr13	66933131	66998006	+	13	2728	39243	101878	ENSMUSG00000021518.4	ENSMUST00000021990.3	Ptdss1	Ptdss1-201	Known	Known	None	0.20000000298023224	None	None	None	None
m54284U_191212_053548/105121522/ccs	PacBio_Hippocampus_Rep1	mm10_ERCC_SIRV	chr5	36796740	36794918	-	2	1565	13723	36010	ENSMUSG00000055302.5	ENSMUST00000068795.3	Mrfap1	Mrfap1-201	Known	Known	None	0.4000000059604645	None	None	None	None
m54284U_191212_053548/137560437/ccs	PacBio_Hippocampus_Rep1	mm10_ERCC_SIRV	chr19	34527414	34492830	-	10	2397	50715	132926	ENSMUSG00000024781.16	ENSMUST00000049572.14	Lipa	Lipa-201	Known	Known	None	0.8500000238418579	None	None	None	None
m54284U_191213_120042/28377257/ccs	PacBio_Hippocampus_Rep2	mm10_ERCC_SIRV	chr7	30308778	30314302	+	7	919	20717	54066	ENSMUSG00000042831.13	ENSMUST00000060834.11	Alkbh6	Alkbh6-201	Known	Known	None	0.10000000149011612	None	None	None	None
m54284U_191212_053548/109380130/ccs	PacBio_Hippocampus_Rep1	mm10_ERCC_SIRV	chr6	72616739	72608432	-	4	4752	17725	46362	ENSMUSG00000056429.4	ENSMUST00000070524.4	Tgoln1	Tgoln1-201	Known	Known	None	0.5	None	None	None	None
m54284U_191109_043049/56559864/ccs	PacBio_Cortex_Rep2	mm10_ERCC_SIRV	chrX	106187213	106203690	+	11	1703	52907	137697	ENSMUSG00000062070.12	ENSMUST00000081593.12	Pgk1	Pgk1-201	Known	Known	None	0.30000001192092896	None	None	None	None
m54284U_191107_221739/64554052/ccs	PacBio_Cortex_Rep1	mm10_ERCC_SIRV	chr17	33760319	33746752	-	5	1630	47092	122845	ENSMUSG00000077450.13	ENSMUST00000057373.13	Rab11b	Rab11b-201	Known	Known	None	0.05000000074505806	None	None	None	None
m54284U_191109_043049/170393641/ccs	PacBio_Cortex_Rep2	mm10_ERCC_SIRV	chr9	40801275	40805190	+	9	2093	27474	71626	ENSMUSG00000015656.17	ENSMUST00000015800.15	Hspa8	Hspa8-201	Known	Known	None	0.25	None	None	None	None
m54284U_191212_053548/105382006/ccs	PacBio_Hippocampus_Rep1	mm10_ERCC_SIRV	chr5	36796759	36794918	-	2	1584	13723	36010	ENSMUSG00000055302.5	ENSMUST00000068795.3	Mrfap1	Mrfap1-201	Known	Known	None	0.4000000059604645	None	None	None	None
m54284U_191212_053548/123077147/ccs	PacBio_Hippocampus_Rep1	mm10_ERCC_SIRV	chr6	72610513	72608465	-	1	2107	17725	258595	ENSMUSG00000056429.4	ENCODEMT000258595	Tgoln1	ENCODEMT000258595	Known	Genomic	None	0.5	None	None	None	None
m54284U_191212_053548/140510924/ccs	PacBio_Hippocampus_Rep1	mm10_ERCC_SIRV	chr19	34527468	34492830	-	10	2447	50715	132925	ENSMUSG00000024781.16	ENSMUST00000178114.1	Lipa	Lipa-202	Known	Known	None	0.8500000238418579	None	None	None	None
m54284U_191213_120042/58524056/ccs	PacBio_Hippocampus_Rep2	mm10_ERCC_SIRV	chr17	33760302	33746752	-	5	1613	47092	122845	ENSMUSG00000077450.13	ENSMUST00000057373.13	Rab11b	Rab11b-201	Known	Known	None	0.05000000074505806	None	None	None	None
m54284U_191213_120042/54462154/ccs	PacBio_Hippocampus_Rep2	mm10_ERCC_SIRV	chr1	78657864	78706974	+	16	3142	1298	3207	ENSMUSG00000032883.15	ENSMUST00000035779.14	Acsl3	Acsl3-201	Known	Known	None	0.44999998807907104	None	None	None	None
m54284U_191213_120042/30017869/ccs	PacBio_Hippocampus_Rep2	mm10_ERCC_SIRV	chr7	30308804	30314282	+	7	984	20717	258716	ENSMUSG00000042831.13	ENCODEMT000258716	Alkbh6	ENCODEMT000258716	Known	NIC	None	0.6000000238418579	None	None	None	None
m54284U_191212_053548/105447608/ccs	PacBio_Hippocampus_Rep1	mm10_ERCC_SIRV	chr5	36796418	36794918	-	2	1243	13723	36010	ENSMUSG00000055302.5	ENSMUST00000068795.3	Mrfap1	Mrfap1-201	Known	Known	None	0.4000000059604645	None	None	None	None
m54284U_191109_043049/170393942/ccs	PacBio_Cortex_Rep2	mm10_ERCC_SIRV	chr9	40801275	40805196	+	9	2099	27474	71626	ENSMUSG00000015656.17	ENSMUST00000015800.15	Hspa8	Hspa8-201	Known	Known	None	0.25	None	None	None	None
m54284U_191109_043049/140706706/ccs	PacBio_Cortex_Rep2	mm10_ERCC_SIRV	chr13	66933131	66998008	+	13	2730	39243	101878	ENSMUSG00000021518.4	ENSMUST00000021990.3	Ptdss1	Ptdss1-201	Known	Known	None	0.25	None	None	None	None
m54284U_191212_053548/70779715/ccs	PacBio_Hippocampus_Rep1	mm10_ERCC_SIRV	chr3	90079727	90100896	+	8	2111	8593	258071	ENSMUSG00000027940.18	ENCODEMT000258071	Tpm3	ENCODEMT000258071	Known	NIC	None	0.20000000298023224	None	None	None	None
m54284U_191109_043049/61735597/ccs	PacBio_Cortex_Rep2	mm10_ERCC_SIRV	chrX	106187213	106203690	+	11	1703	52907	137697	ENSMUSG00000062070.12	ENSMUST00000081593.12	Pgk1	Pgk1-201	Known	Known	None	0.30000001192092896	None	None	None	None
m54284U_191107_221739/985258/ccs	PacBio_Cortex_Rep1	mm10_ERCC_SIRV	chr11	52361116	52389393	+	9	1762	32911	86312	ENSMUSG00000020402.11	ENSMUST00000102758.7	Vdac1	Vdac1-202	Known	Known	None	0.05000000074505806	None	None	None	None
m54284U_191212_053548/149817961/ccs	PacBio_Hippocampus_Rep1	mm10_ERCC_SIRV	chr19	34527432	34492830	-	10	2415	50715	132926	ENSMUSG00000024781.16	ENSMUST00000049572.14	Lipa	Lipa-201	Known	Known	None	0.8500000238418579	None	None	None	None
m54284U_191107_221739/34734143/ccs	PacBio_Cortex_Rep1	mm10_ERCC_SIRV	chr15	78913897	78919515	+	2	2021	43725	112505	ENSMUSG00000116165.1	ENSMUST00000089378.4	Pdxp	Pdxp-201	Known	Known	None	0.0	None	None	None	None
m54284U_191109_043049/170460084/ccs	PacBio_Cortex_Rep2	mm10_ERCC_SIRV	chr9	40801275	40805194	+	9	2097	27474	71626	ENSMUSG00000015656.17	ENSMUST00000015800.15	Hspa8	Hspa8-201	Known	Known	None	0.25	None	None	None	None
m54284U_191107_221739/127205401/ccs	PacBio_Cortex_Rep1	mm10_ERCC_SIRV	chr17	33760303	33746760	-	5	1606	47092	122845	ENSMUSG00000077450.13	ENSMUST00000057373.13	Rab11b	Rab11b-201	Known	Known	None	0.10000000149011612	None	None	None	None
m54284U_191212_053548/106168497/ccs	PacBio_Hippocampus_Rep1	mm10_ERCC_SIRV	chr5	36796419	36794918	-	2	1244	13723	36010	ENSMUSG00000055302.5	ENSMUST00000068795.3	Mrfap1	Mrfap1-201	Known	Known	None	0.4000000059604645	None	None	None	None
m54284U_191213_120042/138414804/ccs	PacBio_Hippocampus_Rep2	mm10_ERCC_SIRV	chr7	30308778	30314301	+	7	918	20717	54066	ENSMUSG00000042831.13	ENSMUST00000060834.11	Alkbh6	Alkbh6-201	Known	Known	None	0.10000000149011612	None	None	None	None
m54284U_191212_053548/142082337/ccs	PacBio_Hippocampus_Rep1	mm10_ERCC_SIRV	chr6	72616733	72608432	-	4	4746	17725	46362	ENSMUSG00000056429.4	ENSMUST00000070524.4	Tgoln1	Tgoln1-201	Known	Known	None	0.5	None	None	None	None
m54284U_191212_053548/154141793/ccs	PacBio_Hippocampus_Rep1	mm10_ERCC_SIRV	chr19	34544744	34492830	-	12	2752	50715	258708	ENSMUSG00000024781.16	ENCODEMT000258708	Lipa	ENCODEMT000258708	Known	NNC	None	0.8500000238418579	None	None	None	None
m54284U_191109_043049/70256541/ccs	PacBio_Cortex_Rep2	mm10_ERCC_SIRV	chrX	106187213	106203690	+	11	1703	52907	137697	ENSMUSG00000062070.12	ENSMUST00000081593.12	Pgk1	Pgk1-201	Known	Known	None	0.30000001192092896	None	None	None	None
m54284U_191212_053548/106234675/ccs	PacBio_Hippocampus_Rep1	mm10_ERCC_SIRV	chr5	36796422	36794918	-	2	1247	13723	36010	ENSMUSG00000055302.5	ENSMUST00000068795.3	Mrfap1	Mrfap1-201	Known	Known	None	0.4000000059604645	None	None	None	None
m54284U_191212_053548/25823388/ccs	PacBio_Hippocampus_Rep1	mm10_ERCC_SIRV	chr13	66933131	66998006	+	13	2728	39243	101878	ENSMUSG00000021518.4	ENSMUST00000021990.3	Ptdss1	Ptdss1-201	Known	Known	None	0.20000000298023224	None	None	None	None
m54284U_191213_120042/56166809/ccs	PacBio_Hippocampus_Rep2	mm10_ERCC_SIRV	chr1	78657864	78706974	+	16	3142	1298	3207	ENSMUSG00000032883.15	ENSMUST00000035779.14	Acsl3	Acsl3-201	Known	Known	None	0.44999998807907104	None	None	None	None
m54284U_191109_043049/170460633/ccs	PacBio_Cortex_Rep2	mm10_ERCC_SIRV	chr9	40801275	40805187	+	9	2090	27474	71626	ENSMUSG00000015656.17	ENSMUST00000015800.15	Hspa8	Hspa8-201	Known	Known	None	0.3499999940395355	None	None	None	None
m54284U_191213_120042/39454462/ccs	PacBio_Hippocampus_Rep2	mm10_ERCC_SIRV	chr17	33760276	33746760	-	5	1579	47092	122845	ENSMUSG00000077450.13	ENSMUST00000057373.13	Rab11b	Rab11b-201	Known	Known	None	0.10000000149011612	None	None	None	None
m54284U_191107_221739/27787382/ccs	PacBio_Cortex_Rep1	mm10_ERCC_SIRV	chr7	30308779	30314304	+	7	920	20717	54066	ENSMUSG00000042831.13	ENSMUST00000060834.11	Alkbh6	Alkbh6-201	Known	Known	None	0.05000000074505806	None	None	None	None
m54284U_191212_053548/169019668/ccs	PacBio_Hippocampus_Rep1	mm10_ERCC_SIRV	chr19	34527414	34492830	-	10	2397	50715	132926	ENSMUSG00000024781.16	ENSMUST00000049572.14	Lipa	Lipa-201	Known	Known	None	0.8500000238418579	None	None	None	None
m54284U_191212_053548/106300932/ccs	PacBio_Hippocampus_Rep1	mm10_ERCC_SIRV	chr5	36796419	36794918	-	2	1244	13723	36010	ENSMUSG00000055302.5	ENSMUST00000068795.3	Mrfap1	Mrfap1-201	Known	Known	None	0.4000000059604645	None	None	None	None
m54284U_191212_053548/78645505/ccs	PacBio_Hippocampus_Rep1	mm10_ERCC_SIRV	chr3	90079727	90100899	+	8	2114	8593	258071	ENSMUSG00000027940.18	ENCODEMT000258071	Tpm3	ENCODEMT000258071	Known	NIC	None	0.20000000298023224	None	None	None	None
m54284U_191107_221739/70845633/ccs	PacBio_Cortex_Rep1	mm10_ERCC_SIRV	chr11	52361116	52389387	+	9	1756	32911	86312	ENSMUSG00000020402.11	ENSMUST00000102758.7	Vdac1	Vdac1-202	Known	Known	None	0.20000000298023224	None	None	None	None
m54284U_191109_043049/170461753/ccs	PacBio_Cortex_Rep2	mm10_ERCC_SIRV	chr9	40801275	40805197	+	9	2100	27474	71626	ENSMUSG00000015656.17	ENSMUST00000015800.15	Hspa8	Hspa8-201	Known	Known	None	0.20000000298023224	None	None	None	None
m54284U_191212_053548/175113000/ccs	PacBio_Hippocampus_Rep1	mm10_ERCC_SIRV	chr19	34527414	34492830	-	10	2397	50715	132926	ENSMUSG00000024781.16	ENSMUST00000049572.14	Lipa	Lipa-201	Known	Known	None	0.8500000238418579	None	None	None	None
m54284U_191109_043049/70977255/ccs	PacBio_Cortex_Rep2	mm10_ERCC_SIRV	chrX	106187213	106203697	+	11	1710	52907	137697	ENSMUSG00000062070.12	ENSMUST00000081593.12	Pgk1	Pgk1-201	Known	Known	None	0.20000000298023224	None	None	None	None
m54284U_191212_053548/106432892/ccs	PacBio_Hippocampus_Rep1	mm10_ERCC_SIRV	chr5	36796423	36794918	-	2	1248	13723	36010	ENSMUSG00000055302.5	ENSMUST00000068795.3	Mrfap1	Mrfap1-201	Known	Known	None	0.4000000059604645	None	None	None	None
m54284U_191213_120042/58327241/ccs	PacBio_Hippocampus_Rep2	mm10_ERCC_SIRV	chr17	33760346	33746760	-	5	1649	47092	122845	ENSMUSG00000077450.13	ENSMUST00000057373.13	Rab11b	Rab11b-201	Known	Known	None	0.10000000149011612	None	None	None	None
m54284U_191107_221739/108268158/ccs	PacBio_Cortex_Rep1	mm10_ERCC_SIRV	chr7	30308779	30314282	+	6	1100	20717	54069	ENSMUSG00000042831.13	ENSMUST00000132193.7	Alkbh6	Alkbh6-202	Known	Known	None	0.6000000238418579	None	None	None	None
m54284U_191212_053548/32376749/ccs	PacBio_Hippocampus_Rep1	mm10_ERCC_SIRV	chr13	66933131	66998009	+	13	2725	39243	101878	ENSMUSG00000021518.4	ENSMUST00000021990.3	Ptdss1	Ptdss1-201	Known	Known	None	0.20000000298023224	None	None	None	None
m54284U_191212_053548/156042187/ccs	PacBio_Hippocampus_Rep1	mm10_ERCC_SIRV	chr6	72616739	72608432	-	4	4752	17725	46362	ENSMUSG00000056429.4	ENSMUST00000070524.4	Tgoln1	Tgoln1-201	Known	Known	None	0.5	None	None	None	None
m54284U_191213_120042/56689431/ccs	PacBio_Hippocampus_Rep2	mm10_ERCC_SIRV	chr1	78657857	78706975	+	15	2999	1298	258263	ENSMUSG00000032883.15	ENCODEMT000258263	Acsl3	ENCODEMT000258263	Known	NNC	None	0.4000000059604645	None	None	None	None
m54284U_191107_221739/38864601/ccs	PacBio_Cortex_Rep1	mm10_ERCC_SIRV	chr15	78913897	78919515	+	2	2021	43725	112505	ENSMUSG00000116165.1	ENSMUST00000089378.4	Pdxp	Pdxp-201	Known	Known	None	0.0	None	None	None	None
m54284U_191109_043049/170525373/ccs	PacBio_Cortex_Rep2	mm10_ERCC_SIRV	chr9	40801275	40805199	+	9	2102	27474	71626	ENSMUSG00000015656.17	ENSMUST00000015800.15	Hspa8	Hspa8-201	Known	Known	None	0.25	None	None	None	None
m54284U_191213_120042/11667003/ccs	PacBio_Hippocampus_Rep2	mm10_ERCC_SIRV	chr19	34527411	34492830	-	10	2390	50715	132925	ENSMUSG00000024781.16	ENSMUST00000178114.1	Lipa	Lipa-202	Known	Known	None	0.8500000238418579	None	None	None	None
m54284U_191212_053548/106694739/ccs	PacBio_Hippocampus_Rep1	mm10_ERCC_SIRV	chr5	36796706	36794918	-	2	1531	13723	36010	ENSMUSG00000055302.5	ENSMUST00000068795.3	Mrfap1	Mrfap1-201	Known	Known	None	0.4000000059604645	None	None	None	None
m54284U_191109_043049/106168522/ccs	PacBio_Cortex_Rep2	mm10_ERCC_SIRV	chr7	30308779	30314303	+	7	919	20717	54066	ENSMUSG00000042831.13	ENSMUST00000060834.11	Alkbh6	Alkbh6-201	Known	Known	None	0.10000000149011612	None	None	None	None
m54284U_191109_043049/76284574/ccs	PacBio_Cortex_Rep2	mm10_ERCC_SIRV	chrX	106187213	106203689	+	11	1702	52907	137697	ENSMUSG00000062070.12	ENSMUST00000081593.12	Pgk1	Pgk1-201	Known	Known	None	0.30000001192092896	None	None	None	None
m54284U_191213_120042/76088011/ccs	PacBio_Hippocampus_Rep2	mm10_ERCC_SIRV	chr17	33760268	33746760	-	5	1571	47092	122845	ENSMUSG00000077450.13	ENSMUST00000057373.13	Rab11b	Rab11b-201	Known	Known	None	0.10000000149011612	None	None	None	None
m54284U_191212_053548/90440081/ccs	PacBio_Hippocampus_Rep1	mm10_ERCC_SIRV	chr3	90079727	90100899	+	8	2114	8593	258071	ENSMUSG00000027940.18	ENCODEMT000258071	Tpm3	ENCODEMT000258071	Known	NIC	None	0.20000000298023224	None	None	None	None
m54284U_191109_043049/170525815/ccs	PacBio_Cortex_Rep2	mm10_ERCC_SIRV	chr9	40801275	40805199	+	9	2102	27474	71626	ENSMUSG00000015656.17	ENSMUST00000015800.15	Hspa8	Hspa8-201	Known	Known	None	0.25	None	None	None	None
m54284U_191212_053548/107087791/ccs	PacBio_Hippocampus_Rep1	mm10_ERCC_SIRV	chr5	36796757	36794918	-	2	1582	13723	36010	ENSMUSG00000055302.5	ENSMUST00000068795.3	Mrfap1	Mrfap1-201	Known	Known	None	0.4000000059604645	None	None	None	None
m54284U_191213_120042/15532229/ccs	PacBio_Hippocampus_Rep2	mm10_ERCC_SIRV	chr19	34527474	34492830	-	10	2457	50715	132926	ENSMUSG00000024781.16	ENSMUST00000049572.14	Lipa	Lipa-201	Known	Known	None	0.8500000238418579	None	None	None	None
m54284U_191213_120042/5114259/ccs	PacBio_Hippocampus_Rep2	mm10_ERCC_SIRV	chr7	30308779	30314303	+	6	1121	20717	54069	ENSMUSG00000042831.13	ENSMUST00000132193.7	Alkbh6	Alkbh6-202	Known	Known	None	0.10000000149011612	None	None	None	None
m54284U_191212_053548/54594182/ccs	PacBio_Hippocampus_Rep1	mm10_ERCC_SIRV	chr13	66933131	66998008	+	13	2730	39243	101878	ENSMUSG00000021518.4	ENSMUST00000021990.3	Ptdss1	Ptdss1-201	Known	Known	None	0.25	None	None	None	None
m54284U_191107_221739/92078837/ccs	PacBio_Cortex_Rep1	mm10_ERCC_SIRV	chr11	52361116	52389377	+	9	1746	32911	86312	ENSMUSG00000020402.11	ENSMUST00000102758.7	Vdac1	Vdac1-202	Known	Known	None	0.550000011920929	None	None	None	None
m54284U_191213_120042/57409642/ccs	PacBio_Hippocampus_Rep2	mm10_ERCC_SIRV	chr1	78657864	78706966	+	16	3134	1298	3207	ENSMUSG00000032883.15	ENSMUST00000035779.14	Acsl3	Acsl3-201	Known	Known	None	0.3499999940395355	None	None	None	None
m54284U_191109_043049/170527018/ccs	PacBio_Cortex_Rep2	mm10_ERCC_SIRV	chr9	40801275	40805198	+	9	2101	27474	71626	ENSMUSG00000015656.17	ENSMUST00000015800.15	Hspa8	Hspa8-201	Known	Known	None	0.25	None	None	None	None
m54284U_191212_053548/107218027/ccs	PacBio_Hippocampus_Rep1	mm10_ERCC_SIRV	chr5	36796742	36794918	-	2	1567	13723	36010	ENSMUSG00000055302.5	ENSMUST00000068795.3	Mrfap1	Mrfap1-201	Known	Known	None	0.4000000059604645	None	None	None	None
m54284U_191213_120042/23396598/ccs	PacBio_Hippocampus_Rep2	mm10_ERCC_SIRV	chr19	34527406	34492830	-	10	2385	50715	132925	ENSMUSG00000024781.16	ENSMUST00000178114.1	Lipa	Lipa-202	Known	Known	None	0.8500000238418579	None	None	None	None
m54284U_191107_221739/89129673/ccs	PacBio_Cortex_Rep1	mm10_ERCC_SIRV	chr17	33760318	33746761	-	5	1620	47092	122845	ENSMUSG00000077450.13	ENSMUST00000057373.13	Rab11b	Rab11b-201	Known	Known	None	0.15000000596046448	None	None	None	None
m54284U_191212_053548/171507907/ccs	PacBio_Hippocampus_Rep1	mm10_ERCC_SIRV	chr6	72616761	72608432	-	4	4774	17725	46362	ENSMUSG00000056429.4	ENSMUST00000070524.4	Tgoln1	Tgoln1-201	Known	Known	None	0.5	None	None	None	None
m54284U_191109_043049/83952563/ccs	PacBio_Cortex_Rep2	mm10_ERCC_SIRV	chrX	106187213	106203690	+	11	1703	52907	137697	ENSMUSG00000062070.12	ENSMUST00000081593.12	Pgk1	Pgk1-201	Known	Known	None	0.30000001192092896	None	None	None	None
m54284U_191213_120042/89261008/ccs	PacBio_Hippocampus_Rep2	mm10_ERCC_SIRV	chr7	30308779	30314303	+	7	919	20717	54066	ENSMUSG00000042831.13	ENSMUST00000060834.11	Alkbh6	Alkbh6-201	Known	Known	None	0.10000000149011612	None	None	None	None
m54284U_191109_043049/170590320/ccs	PacBio_Cortex_Rep2	mm10_ERCC_SIRV	chr9	40801275	40805199	+	9	2102	27474	71626	ENSMUSG00000015656.17	ENSMUST00000015800.15	Hspa8	Hspa8-201	Known	Known	None	0.25	None	None	None	None
m54284U_191213_120042/23593192/ccs	PacBio_Hippocampus_Rep2	mm10_ERCC_SIRV	chr19	34527410	34492830	-	10	2393	50715	132926	ENSMUSG00000024781.16	ENSMUST00000049572.14	Lipa	Lipa-201	Known	Known	None	0.8500000238418579	None	None	None	None
m54284U_191212_053548/107348952/ccs	PacBio_Hippocampus_Rep1	mm10_ERCC_SIRV	chr5	36796421	36794918	-	2	1246	13723	36010	ENSMUSG00000055302.5	ENSMUST00000068795.3	Mrfap1	Mrfap1-201	Known	Known	None	0.4000000059604645	None	None	None	None
m54284U_191213_120042/125699462/ccs	PacBio_Hippocampus_Rep2	mm10_ERCC_SIRV	chr7	30308779	30314290	+	7	906	20717	54066	ENSMUSG00000042831.13	ENSMUST00000060834.11	Alkbh6	Alkbh6-201	Known	Known	None	0.3499999940395355	None	None	None	None
m54284U_191109_043049/170592673/ccs	PacBio_Cortex_Rep2	mm10_ERCC_SIRV	chr9	40801275	40805196	+	9	2099	27474	71626	ENSMUSG00000015656.17	ENSMUST00000015800.15	Hspa8	Hspa8-201	Known	Known	None	0.25	None	None	None	None
m54284U_191109_043049/151914179/ccs	PacBio_Cortex_Rep2	mm10_ERCC_SIRV	chr15	78913897	78919517	+	2	2023	43725	112505	ENSMUSG00000116165.1	ENSMUST00000089378.4	Pdxp	Pdxp-201	Known	Known	None	0.0	None	None	None	None
m54284U_191212_053548/105186105/ccs	PacBio_Hippocampus_Rep1	mm10_ERCC_SIRV	chr3	90079656	90100894	+	8	2107	8593	22616	ENSMUSG00000027940.18	ENSMUST00000029549.15	Tpm3	Tpm3-201	Known	Known	None	0.25	None	None	None	None
m54284U_191212_053548/57345921/ccs	PacBio_Hippocampus_Rep1	mm10_ERCC_SIRV	chr13	66933131	66998011	+	13	2733	39243	101878	ENSMUSG00000021518.4	ENSMUST00000021990.3	Ptdss1	Ptdss1-201	Known	Known	None	0.20000000298023224	None	None	None	None
m54284U_191107_221739/173541342/ccs	PacBio_Cortex_Rep1	mm10_ERCC_SIRV	chr17	33760268	33746761	-	5	1570	47092	122845	ENSMUSG00000077450.13	ENSMUST00000057373.13	Rab11b	Rab11b-201	Known	Known	None	0.15000000596046448	None	None	None	None
m54284U_191213_120042/46860508/ccs	PacBio_Hippocampus_Rep2	mm10_ERCC_SIRV	chr19	34527442	34492830	-	10	2425	50715	132926	ENSMUSG00000024781.16	ENSMUST00000049572.14	Lipa	Lipa-201	Known	Known	None	0.8500000238418579	None	None	None	None
m54284U_191109_043049/86772202/ccs	PacBio_Cortex_Rep2	mm10_ERCC_SIRV	chrX	106187213	106203697	+	11	1710	52907	137697	ENSMUSG00000062070.12	ENSMUST00000081593.12	Pgk1	Pgk1-201	Known	Known	None	0.20000000298023224	None	None	None	None
m54284U_191213_120042/58261751/ccs	PacBio_Hippocampus_Rep2	mm10_ERCC_SIRV	chr1	78657864	78706831	+	15	2859	1298	3209	ENSMUSG00000032883.15	ENSMUST00000142704.7	Acsl3	Acsl3-205	Known	Known	None	0.6000000238418579	None	None	None	None
m54284U_191107_221739/116392158/ccs	PacBio_Cortex_Rep1	mm10_ERCC_SIRV	chr11	52361116	52389390	+	9	1759	32911	86312	ENSMUSG00000020402.11	ENSMUST00000102758.7	Vdac1	Vdac1-202	Known	Known	None	0.15000000596046448	None	None	None	None
m54284U_191212_053548/107545122/ccs	PacBio_Hippocampus_Rep1	mm10_ERCC_SIRV	chr5	36796725	36794918	-	2	1550	13723	36010	ENSMUSG00000055302.5	ENSMUST00000068795.3	Mrfap1	Mrfap1-201	Known	Known	None	0.4000000059604645	None	None	None	None
m54284U_191107_221739/140249110/ccs	PacBio_Cortex_Rep1	mm10_ERCC_SIRV	chr7	30308780	30314282	+	7	897	20717	54066	ENSMUSG00000042831.13	ENSMUST00000060834.11	Alkbh6	Alkbh6-201	Known	Known	None	0.6000000238418579	None	None	None	None
m54284U_191109_043049/170656141/ccs	PacBio_Cortex_Rep2	mm10_ERCC_SIRV	chr9	40801275	40805197	+	9	2100	27474	71626	ENSMUSG00000015656.17	ENSMUST00000015800.15	Hspa8	Hspa8-201	Known	Known	None	0.20000000298023224	None	None	None	None
m54284U_191212_053548/177473573/ccs	PacBio_Hippocampus_Rep1	mm10_ERCC_SIRV	chr6	72616750	72608432	-	4	4763	17725	46362	ENSMUSG00000056429.4	ENSMUST00000070524.4	Tgoln1	Tgoln1-201	Known	Known	None	0.5	None	None	None	None
m54284U_191213_120042/56429384/ccs	PacBio_Hippocampus_Rep2	mm10_ERCC_SIRV	chr19	34527410	34492830	-	10	2393	50715	132926	ENSMUSG00000024781.16	ENSMUST00000049572.14	Lipa	Lipa-201	Known	Known	None	0.8500000238418579	None	None	None	None
m54284U_191212_053548/108136958/ccs	PacBio_Hippocampus_Rep1	mm10_ERCC_SIRV	chr5	36796736	36794918	-	2	1554	13723	36010	ENSMUSG00000055302.5	ENSMUST00000068795.3	Mrfap1	Mrfap1-201	Known	Known	None	0.4000000059604645	None	None	None	None
m54284U_191109_043049/122423428/ccs	PacBio_Cortex_Rep2	mm10_ERCC_SIRV	chr17	33760338	33746761	-	5	1640	47092	122845	ENSMUSG00000077450.13	ENSMUST00000057373.13	Rab11b	Rab11b-201	Known	Known	None	0.15000000596046448	None	None	None	None
m54284U_191109_043049/170721663/ccs	PacBio_Cortex_Rep2	mm10_ERCC_SIRV	chr9	40801275	40805196	+	9	2099	27474	71626	ENSMUSG00000015656.17	ENSMUST00000015800.15	Hspa8	Hspa8-201	Known	Known	None	0.25	None	None	None	None
m54284U_191107_221739/143589839/ccs	PacBio_Cortex_Rep1	mm10_ERCC_SIRV	chr7	30308780	30314303	+	6	1120	20717	54069	ENSMUSG00000042831.13	ENSMUST00000132193.7	Alkbh6	Alkbh6-202	Known	Known	None	0.10000000149011612	None	None	None	None
m54284U_191212_053548/92145900/ccs	PacBio_Hippocampus_Rep1	mm10_ERCC_SIRV	chr13	66933131	66997994	+	13	2716	39243	101878	ENSMUSG00000021518.4	ENSMUST00000021990.3	Ptdss1	Ptdss1-201	Known	Known	None	0.30000001192092896	None	None	None	None
m54284U_191109_043049/87426651/ccs	PacBio_Cortex_Rep2	mm10_ERCC_SIRV	chrX	106187213	106203690	+	11	1703	52907	137697	ENSMUSG00000062070.12	ENSMUST00000081593.12	Pgk1	Pgk1-201	Known	Known	None	0.30000001192092896	None	None	None	None
m54284U_191212_053548/114557335/ccs	PacBio_Hippocampus_Rep1	mm10_ERCC_SIRV	chr3	90079727	90100896	+	8	2111	8593	258071	ENSMUSG00000027940.18	ENCODEMT000258071	Tpm3	ENCODEMT000258071	Known	NIC	None	0.20000000298023224	None	None	None	None
m54284U_191213_120042/58655661/ccs	PacBio_Hippocampus_Rep2	mm10_ERCC_SIRV	chr19	34527418	34492830	-	10	2401	50715	132926	ENSMUSG00000024781.16	ENSMUST00000049572.14	Lipa	Lipa-201	Known	Known	None	0.8500000238418579	None	None	None	None
m54284U_191212_053548/108464559/ccs	PacBio_Hippocampus_Rep1	mm10_ERCC_SIRV	chr5	36796730	36794918	-	2	1555	13723	36010	ENSMUSG00000055302.5	ENSMUST00000068795.3	Mrfap1	Mrfap1-201	Known	Known	None	0.4000000059604645	None	None	None	None
m54284U_191213_120042/59245765/ccs	PacBio_Hippocampus_Rep2	mm10_ERCC_SIRV	chr1	78657888	78705366	+	14	2165	1298	258333	ENSMUSG00000032883.15	ENCODEMT000258333	Acsl3	ENCODEMT000258333	Known	ISM	Prefix	0.5	None	None	None	None
m54284U_191109_043049/170722275/ccs	PacBio_Cortex_Rep2	mm10_ERCC_SIRV	chr9	40801275	40805199	+	9	2102	27474	71626	ENSMUSG00000015656.17	ENSMUST00000015800.15	Hspa8	Hspa8-201	Known	Known	None	0.25	None	None	None	None
m54284U_191107_221739/1443378/ccs	PacBio_Cortex_Rep1	mm10_ERCC_SIRV	chr11	52361117	52389395	+	9	1763	32911	86312	ENSMUSG00000020402.11	ENSMUST00000102758.7	Vdac1	Vdac1-202	Known	Known	None	0.05000000074505806	None	None	None	None
m54284U_191109_043049/155191238/ccs	PacBio_Cortex_Rep2	mm10_ERCC_SIRV	chr17	33760336	33746761	-	5	1638	47092	122845	ENSMUSG00000077450.13	ENSMUST00000057373.13	Rab11b	Rab11b-201	Known	Known	None	0.15000000596046448	None	None	None	None
m54284U_191107_221739/171508178/ccs	PacBio_Cortex_Rep1	mm10_ERCC_SIRV	chr7	30308786	30314303	+	7	1246	20717	258740	ENSMUSG00000042831.13	ENCODEMT000258740	Alkbh6	ENCODEMT000258740	Known	NIC	None	0.10000000149011612	None	None	None	None
m54284U_191109_043049/170723537/ccs	PacBio_Cortex_Rep2	mm10_ERCC_SIRV	chr9	40801275	40805201	+	9	2104	27474	71626	ENSMUSG00000015656.17	ENSMUST00000015800.15	Hspa8	Hspa8-201	Known	Known	None	0.20000000298023224	None	None	None	None
m54284U_191213_120042/59836436/ccs	PacBio_Hippocampus_Rep2	mm10_ERCC_SIRV	chr19	34527480	34492830	-	10	2463	50715	132926	ENSMUSG00000024781.16	ENSMUST00000049572.14	Lipa	Lipa-201	Known	Known	None	0.8500000238418579	None	None	None	None
m54284U_191212_053548/108595700/ccs	PacBio_Hippocampus_Rep1	mm10_ERCC_SIRV	chr5	36796742	36794918	-	2	1567	13723	36010	ENSMUSG00000055302.5	ENSMUST00000068795.3	Mrfap1	Mrfap1-201	Known	Known	None	0.4000000059604645	None	None	None	None
m54284U_191109_043049/87753211/ccs	PacBio_Cortex_Rep2	mm10_ERCC_SIRV	chrX	106187213	106203697	+	11	1710	52907	137697	ENSMUSG00000062070.12	ENSMUST00000081593.12	Pgk1	Pgk1-201	Known	Known	None	0.20000000298023224	None	None	None	None
m54284U_191213_120042/9635013/ccs	PacBio_Hippocampus_Rep2	mm10_ERCC_SIRV	chr6	72616744	72608432	-	4	4757	17725	46362	ENSMUSG00000056429.4	ENSMUST00000070524.4	Tgoln1	Tgoln1-201	Known	Known	None	0.5	None	None	None	None
m54284U_191109_043049/169673466/ccs	PacBio_Cortex_Rep2	mm10_ERCC_SIRV	chr15	78913897	78919517	+	2	2023	43725	112505	ENSMUSG00000116165.1	ENSMUST00000089378.4	Pdxp	Pdxp-201	Known	Known	None	0.0	None	None	None	None
m54284U_191109_043049/41222249/ccs	PacBio_Cortex_Rep2	mm10_ERCC_SIRV	chr7	30308780	30319041	+	14	3782	20719	258751	ENSMUSG00000019737.14	ENCODEMT000258751	Syne4	ENCODEMT000258751	Known	NIC	None	0.4000000059604645	None	None	None	None
m54284U_191212_053548/129435048/ccs	PacBio_Hippocampus_Rep1	mm10_ERCC_SIRV	chr13	66933131	66998011	+	13	2733	39243	101878	ENSMUSG00000021518.4	ENSMUST00000021990.3	Ptdss1	Ptdss1-201	Known	Known	None	0.20000000298023224	None	None	None	None
m54284U_191109_043049/170787852/ccs	PacBio_Cortex_Rep2	mm10_ERCC_SIRV	chr9	40801275	40805196	+	9	2099	27474	71626	ENSMUSG00000015656.17	ENSMUST00000015800.15	Hspa8	Hspa8-201	Known	Known	None	0.25	None	None	None	None
m54284U_191212_053548/15141111/ccs	PacBio_Hippocampus_Rep1	mm10_ERCC_SIRV	chr17	33760316	33746761	-	5	1618	47092	122845	ENSMUSG00000077450.13	ENSMUST00000057373.13	Rab11b	Rab11b-201	Known	Known	None	0.15000000596046448	None	None	None	None
m54284U_191212_053548/118293011/ccs	PacBio_Hippocampus_Rep1	mm10_ERCC_SIRV	chr3	90079656	90100565	+	8	1778	8593	22616	ENSMUSG00000027940.18	ENSMUST00000029549.15	Tpm3	Tpm3-201	Known	Known	None	0.8999999761581421	None	None	None	None
m54284U_191213_120042/60162631/ccs	PacBio_Hippocampus_Rep2	mm10_ERCC_SIRV	chr1	78657864	78706972	+	16	3140	1298	3207	ENSMUSG00000032883.15	ENSMUST00000035779.14	Acsl3	Acsl3-201	Known	Known	None	0.44999998807907104	None	None	None	None
m54284U_191213_120042/73599517/ccs	PacBio_Hippocampus_Rep2	mm10_ERCC_SIRV	chr19	34510996	34492830	-	7	2038	50715	258699	ENSMUSG00000024781.16	ENCODEMT000258699	Lipa	ENCODEMT000258699	Known	ISM	Suffix	0.8500000238418579	None	None	None	None
m54284U_191212_053548/108659731/ccs	PacBio_Hippocampus_Rep1	mm10_ERCC_SIRV	chr5	36796725	36794918	-	2	1550	13723	36010	ENSMUSG00000055302.5	ENSMUST00000068795.3	Mrfap1	Mrfap1-201	Known	Known	None	0.4000000059604645	None	None	None	None
m54284U_191109_043049/170788812/ccs	PacBio_Cortex_Rep2	mm10_ERCC_SIRV	chr9	40801275	40805188	+	9	2091	27474	71626	ENSMUSG00000015656.17	ENSMUST00000015800.15	Hspa8	Hspa8-201	Known	Known	None	0.3499999940395355	None	None	None	None
m54284U_191107_221739/4916749/ccs	PacBio_Cortex_Rep1	mm10_ERCC_SIRV	chr11	52361117	52389387	+	9	1755	32911	86312	ENSMUSG00000020402.11	ENSMUST00000102758.7	Vdac1	Vdac1-202	Known	Known	None	0.20000000298023224	None	None	None	None
m54284U_191109_043049/94898722/ccs	PacBio_Cortex_Rep2	mm10_ERCC_SIRV	chrX	106187213	106203689	+	11	1702	52907	137697	ENSMUSG00000062070.12	ENSMUST00000081593.12	Pgk1	Pgk1-201	Known	Known	None	0.30000001192092896	None	None	None	None
m54284U_191212_053548/66127155/ccs	PacBio_Hippocampus_Rep1	mm10_ERCC_SIRV	chr17	33760324	33746761	-	5	1551	47092	122846	ENSMUSG00000077450.13	ENSMUST00000173860.7	Rab11b	Rab11b-203	Known	Known	None	0.15000000596046448	None	None	None	None
m54284U_191109_043049/170853120/ccs	PacBio_Cortex_Rep2	mm10_ERCC_SIRV	chr9	40801275	40805196	+	9	2099	27474	71626	ENSMUSG00000015656.17	ENSMUST00000015800.15	Hspa8	Hspa8-201	Known	Known	None	0.25	None	None	None	None
m54284U_191212_053548/109183751/ccs	PacBio_Hippocampus_Rep1	mm10_ERCC_SIRV	chr5	36796700	36794918	-	2	1525	13723	36010	ENSMUSG00000055302.5	ENSMUST00000068795.3	Mrfap1	Mrfap1-201	Known	Known	None	0.4000000059604645	None	None	None	None
m54284U_191213_120042/89917383/ccs	PacBio_Hippocampus_Rep2	mm10_ERCC_SIRV	chr19	34527445	34492830	-	10	2428	50715	132926	ENSMUSG00000024781.16	ENSMUST00000049572.14	Lipa	Lipa-201	Known	Known	None	0.8500000238418579	None	None	None	None
m54284U_191212_053548/85525024/ccs	PacBio_Hippocampus_Rep1	mm10_ERCC_SIRV	chr7	30308789	30313181	+	5	1209	20717	258739	ENSMUSG00000042831.13	ENCODEMT000258739	Alkbh6	ENCODEMT000258739	Known	ISM	Prefix	0.30000001192092896	None	None	None	None
m54284U_191212_053548/130222581/ccs	PacBio_Hippocampus_Rep1	mm10_ERCC_SIRV	chr13	66933131	66998008	+	13	2730	39243	101878	ENSMUSG00000021518.4	ENSMUST00000021990.3	Ptdss1	Ptdss1-201	Known	Known	None	0.25	None	None	None	None
m54284U_191213_120042/15402310/ccs	PacBio_Hippocampus_Rep2	mm10_ERCC_SIRV	chr6	72616752	72608432	-	4	4765	17725	46362	ENSMUSG00000056429.4	ENSMUST00000070524.4	Tgoln1	Tgoln1-201	Known	Known	None	0.5	None	None	None	None
m54284U_191109_043049/170919318/ccs	PacBio_Cortex_Rep2	mm10_ERCC_SIRV	chr9	40801275	40805196	+	9	2099	27474	71626	ENSMUSG00000015656.17	ENSMUST00000015800.15	Hspa8	Hspa8-201	Known	Known	None	0.25	None	None	None	None
m54284U_191213_120042/60490311/ccs	PacBio_Hippocampus_Rep2	mm10_ERCC_SIRV	chr1	78657864	78706972	+	15	3000	1298	3209	ENSMUSG00000032883.15	ENSMUST00000142704.7	Acsl3	Acsl3-205	Known	Known	None	0.44999998807907104	None	None	None	None
m54284U_191212_053548/67830748/ccs	PacBio_Hippocampus_Rep1	mm10_ERCC_SIRV	chr17	33760296	33746761	-	5	1523	47092	122846	ENSMUSG00000077450.13	ENSMUST00000173860.7	Rab11b	Rab11b-203	Known	Known	None	0.15000000596046448	None	None	None	None
m54284U_191212_053548/140969117/ccs	PacBio_Hippocampus_Rep1	mm10_ERCC_SIRV	chr3	90079727	90100899	+	8	2114	8593	258071	ENSMUSG00000027940.18	ENCODEMT000258071	Tpm3	ENCODEMT000258071	Known	NIC	None	0.20000000298023224	None	None	None	None
m54284U_191212_053548/109184186/ccs	PacBio_Hippocampus_Rep1	mm10_ERCC_SIRV	chr5	36796421	36794918	-	2	1246	13723	36010	ENSMUSG00000055302.5	ENSMUST00000068795.3	Mrfap1	Mrfap1-201	Known	Known	None	0.4000000059604645	None	None	None	None
m54284U_191109_043049/104139578/ccs	PacBio_Cortex_Rep2	mm10_ERCC_SIRV	chrX	106187213	106203690	+	11	1703	52907	137697	ENSMUSG00000062070.12	ENSMUST00000081593.12	Pgk1	Pgk1-201	Known	Known	None	0.30000001192092896	None	None	None	None
m54284U_191213_120042/90114187/ccs	PacBio_Hippocampus_Rep2	mm10_ERCC_SIRV	chr19	34527410	34492830	-	10	2393	50715	132926	ENSMUSG00000024781.16	ENSMUST00000049572.14	Lipa	Lipa-201	Known	Known	None	0.8500000238418579	None	None	None	None
m54284U_191107_221739/17762120/ccs	PacBio_Cortex_Rep1	mm10_ERCC_SIRV	chr11	52361117	52389389	+	9	1757	32911	86312	ENSMUSG00000020402.11	ENSMUST00000102758.7	Vdac1	Vdac1-202	Known	Known	None	0.20000000298023224	None	None	None	None
m54284U_191109_043049/170919864/ccs	PacBio_Cortex_Rep2	mm10_ERCC_SIRV	chr9	40801275	40805182	+	9	2085	27474	71626	ENSMUSG00000015656.17	ENSMUST00000015800.15	Hspa8	Hspa8-201	Known	Known	None	0.3499999940395355	None	None	None	None
m54284U_191213_120042/38667615/ccs	PacBio_Hippocampus_Rep2	mm10_ERCC_SIRV	chr7	30308780	30314303	+	6	1120	20717	54069	ENSMUSG00000042831.13	ENSMUST00000132193.7	Alkbh6	Alkbh6-202	Known	Known	None	0.10000000149011612	None	None	None	None
m54284U_191212_053548/31393421/ccs	PacBio_Hippocampus_Rep1	mm10_ERCC_SIRV	chr15	78913897	78919517	+	2	2023	43725	112505	ENSMUSG00000116165.1	ENSMUST00000089378.4	Pdxp	Pdxp-201	Known	Known	None	0.0	None	None	None	None
m54284U_191212_053548/138414652/ccs	PacBio_Hippocampus_Rep1	mm10_ERCC_SIRV	chr13	66933131	66998008	+	13	2730	39243	101878	ENSMUSG00000021518.4	ENSMUST00000021990.3	Ptdss1	Ptdss1-201	Known	Known	None	0.25	None	None	None	None
m54284U_191212_053548/75893139/ccs	PacBio_Hippocampus_Rep1	mm10_ERCC_SIRV	chr17	33760314	33746761	-	5	1616	47092	122845	ENSMUSG00000077450.13	ENSMUST00000057373.13	Rab11b	Rab11b-201	Known	Known	None	0.15000000596046448	None	None	None	None
m54284U_191213_120042/19793306/ccs	PacBio_Hippocampus_Rep2	mm10_ERCC_SIRV	chr6	72616745	72608432	-	4	4758	17725	46362	ENSMUSG00000056429.4	ENSMUST00000070524.4	Tgoln1	Tgoln1-201	Known	Known	None	0.5	None	None	None	None
m54284U_191212_053548/109773569/ccs	PacBio_Hippocampus_Rep1	mm10_ERCC_SIRV	chr5	36796741	36794918	-	2	1566	13723	36010	ENSMUSG00000055302.5	ENSMUST00000068795.3	Mrfap1	Mrfap1-201	Known	Known	None	0.4000000059604645	None	None	None	None
m54284U_191109_043049/170920071/ccs	PacBio_Cortex_Rep2	mm10_ERCC_SIRV	chr9	40801275	40805199	+	9	2102	27474	71626	ENSMUSG00000015656.17	ENSMUST00000015800.15	Hspa8	Hspa8-201	Known	Known	None	0.25	None	None	None	None
m54284U_191213_120042/61277114/ccs	PacBio_Hippocampus_Rep2	mm10_ERCC_SIRV	chr1	78657864	78706975	+	16	3143	1298	3207	ENSMUSG00000032883.15	ENSMUST00000035779.14	Acsl3	Acsl3-201	Known	Known	None	0.4000000059604645	None	None	None	None
m54284U_191213_120042/63244872/ccs	PacBio_Hippocampus_Rep2	mm10_ERCC_SIRV	chr7	30308780	30314305	+	7	920	20717	54066	ENSMUSG00000042831.13	ENSMUST00000060834.11	Alkbh6	Alkbh6-201	Known	Known	None	0.05000000074505806	None	None	None	None
m54284U_191212_053548/157615458/ccs	PacBio_Hippocampus_Rep1	mm10_ERCC_SIRV	chr13	66933131	66997990	+	13	2712	39243	101878	ENSMUSG00000021518.4	ENSMUST00000021990.3	Ptdss1	Ptdss1-201	Known	Known	None	0.4000000059604645	None	None	None	None
m54284U_191213_120042/97454463/ccs	PacBio_Hippocampus_Rep2	mm10_ERCC_SIRV	chr19	34527422	34492830	-	10	2405	50715	132926	ENSMUSG00000024781.16	ENSMUST00000049572.14	Lipa	Lipa-201	Known	Known	None	0.8500000238418579	None	None	None	None
m54284U_191109_043049/170983814/ccs	PacBio_Cortex_Rep2	mm10_ERCC_SIRV	chr9	40801275	40805201	+	9	2104	27474	71626	ENSMUSG00000015656.17	ENSMUST00000015800.15	Hspa8	Hspa8-201	Known	Known	None	0.20000000298023224	None	None	None	None
m54284U_191212_053548/110037630/ccs	PacBio_Hippocampus_Rep1	mm10_ERCC_SIRV	chr5	36796742	36794918	-	2	1567	13723	36010	ENSMUSG00000055302.5	ENSMUST00000068795.3	Mrfap1	Mrfap1-201	Known	Known	None	0.4000000059604645	None	None	None	None
m54284U_191212_053548/85854005/ccs	PacBio_Hippocampus_Rep1	mm10_ERCC_SIRV	chr17	33760276	33746761	-	5	1578	47092	122845	ENSMUSG00000077450.13	ENSMUST00000057373.13	Rab11b	Rab11b-201	Known	Known	None	0.15000000596046448	None	None	None	None
m54284U_191109_043049/112722539/ccs	PacBio_Cortex_Rep2	mm10_ERCC_SIRV	chrX	106187213	106203690	+	11	1703	52907	137697	ENSMUSG00000062070.12	ENSMUST00000081593.12	Pgk1	Pgk1-201	Known	Known	None	0.30000001192092896	None	None	None	None
m54284U_191212_053548/150798665/ccs	PacBio_Hippocampus_Rep1	mm10_ERCC_SIRV	chr3	90079656	90100895	+	8	2108	8593	22616	ENSMUSG00000027940.18	ENSMUST00000029549.15	Tpm3	Tpm3-201	Known	Known	None	0.25	None	None	None	None
m54284U_191109_043049/170985219/ccs	PacBio_Cortex_Rep2	mm10_ERCC_SIRV	chr9	40801275	40805196	+	9	2099	27474	71626	ENSMUSG00000015656.17	ENSMUST00000015800.15	Hspa8	Hspa8-201	Known	Known	None	0.25	None	None	None	None
m54284U_191213_120042/86444833/ccs	PacBio_Hippocampus_Rep2	mm10_ERCC_SIRV	chr7	30308780	30314301	+	6	1118	20717	54069	ENSMUSG00000042831.13	ENSMUST00000132193.7	Alkbh6	Alkbh6-202	Known	Known	None	0.10000000149011612	None	None	None	None
m54284U_191213_120042/120194615/ccs	PacBio_Hippocampus_Rep2	mm10_ERCC_SIRV	chr19	34527414	34492830	-	10	2381	50715	132926	ENSMUSG00000024781.16	ENSMUST00000049572.14	Lipa	Lipa-201	Known	Known	None	0.8500000238418579	None	None	None	None
m54284U_191212_053548/110626153/ccs	PacBio_Hippocampus_Rep1	mm10_ERCC_SIRV	chr5	36796421	36794918	-	2	1246	13723	36010	ENSMUSG00000055302.5	ENSMUST00000068795.3	Mrfap1	Mrfap1-201	Known	Known	None	0.4000000059604645	None	None	None	None
m54284U_191107_221739/20447996/ccs	PacBio_Cortex_Rep1	mm10_ERCC_SIRV	chr11	52361117	52389394	+	9	1762	32911	86312	ENSMUSG00000020402.11	ENSMUST00000102758.7	Vdac1	Vdac1-202	Known	Known	None	0.05000000074505806	None	None	None	None
m54284U_191213_120042/18679396/ccs	PacBio_Hippocampus_Rep2	mm10_ERCC_SIRV	chr13	66933131	66998008	+	13	2730	39243	101878	ENSMUSG00000021518.4	ENSMUST00000021990.3	Ptdss1	Ptdss1-201	Known	Known	None	0.25	None	None	None	None
m54284U_191213_120042/22350606/ccs	PacBio_Hippocampus_Rep2	mm10_ERCC_SIRV	chr6	72616740	72608432	-	4	4753	17725	46362	ENSMUSG00000056429.4	ENSMUST00000070524.4	Tgoln1	Tgoln1-201	Known	Known	None	0.5	None	None	None	None
m54284U_191213_120042/61343102/ccs	PacBio_Hippocampus_Rep2	mm10_ERCC_SIRV	chr1	78657864	78706966	+	15	2994	1298	3209	ENSMUSG00000032883.15	ENSMUST00000142704.7	Acsl3	Acsl3-205	Known	Known	None	0.3499999940395355	None	None	None	None
m54284U_191109_043049/171049868/ccs	PacBio_Cortex_Rep2	mm10_ERCC_SIRV	chr9	40801275	40805194	+	9	2097	27474	71626	ENSMUSG00000015656.17	ENSMUST00000015800.15	Hspa8	Hspa8-201	Known	Known	None	0.25	None	None	None	None
m54284U_191212_053548/161940390/ccs	PacBio_Hippocampus_Rep1	mm10_ERCC_SIRV	chr17	33760286	33746761	-	5	1588	47092	122845	ENSMUSG00000077450.13	ENSMUST00000057373.13	Rab11b	Rab11b-201	Known	Known	None	0.15000000596046448	None	None	None	None
m54284U_191109_043049/124715689/ccs	PacBio_Cortex_Rep2	mm10_ERCC_SIRV	chrX	106187213	106203696	+	11	1709	52907	137697	ENSMUSG00000062070.12	ENSMUST00000081593.12	Pgk1	Pgk1-201	Known	Known	None	0.20000000298023224	None	None	None	None
m54284U_191212_053548/39060660/ccs	PacBio_Hippocampus_Rep1	mm10_ERCC_SIRV	chr15	78913897	78919503	+	2	2000	43725	112505	ENSMUSG00000116165.1	ENSMUST00000089378.4	Pdxp	Pdxp-201	Known	Known	None	0.20000000298023224	None	None	None	None
m54284U_191212_053548/110823361/ccs	PacBio_Hippocampus_Rep1	mm10_ERCC_SIRV	chr5	36796742	36794918	-	2	1567	13723	36010	ENSMUSG00000055302.5	ENSMUST00000068795.3	Mrfap1	Mrfap1-201	Known	Known	None	0.4000000059604645	None	None	None	None
m54284U_191213_120042/93522440/ccs	PacBio_Hippocampus_Rep2	mm10_ERCC_SIRV	chr7	30308780	30314282	+	6	1099	20717	54069	ENSMUSG00000042831.13	ENSMUST00000132193.7	Alkbh6	Alkbh6-202	Known	Known	None	0.6000000238418579	None	None	None	None
m54284U_191213_120042/125239610/ccs	PacBio_Hippocampus_Rep2	mm10_ERCC_SIRV	chr19	34527414	34492830	-	10	2393	50715	132925	ENSMUSG00000024781.16	ENSMUST00000178114.1	Lipa	Lipa-202	Known	Known	None	0.8500000238418579	None	None	None	None
m54284U_191109_043049/171051175/ccs	PacBio_Cortex_Rep2	mm10_ERCC_SIRV	chr9	40801275	40805198	+	9	2101	27474	71626	ENSMUSG00000015656.17	ENSMUST00000015800.15	Hspa8	Hspa8-201	Known	Known	None	0.25	None	None	None	None
m54284U_191212_053548/155124345/ccs	PacBio_Hippocampus_Rep1	mm10_ERCC_SIRV	chr3	90079644	90100898	+	9	2189	8593	258080	ENSMUSG00000027940.18	ENCODEMT000258080	Tpm3	ENCODEMT000258080	Known	NIC	None	0.20000000298023224	None	None	None	None
m54284U_191213_120042/12518570/ccs	PacBio_Hippocampus_Rep2	mm10_ERCC_SIRV	chr17	33760279	33746761	-	5	1581	47092	122845	ENSMUSG00000077450.13	ENSMUST00000057373.13	Rab11b	Rab11b-201	Known	Known	None	0.15000000596046448	None	None	None	None
m54284U_191213_120042/68748875/ccs	PacBio_Hippocampus_Rep2	mm10_ERCC_SIRV	chr13	66933131	66998011	+	13	2733	39243	101878	ENSMUSG00000021518.4	ENSMUST00000021990.3	Ptdss1	Ptdss1-201	Known	Known	None	0.20000000298023224	None	None	None	None
m54284U_191109_043049/171051592/ccs	PacBio_Cortex_Rep2	mm10_ERCC_SIRV	chr9	40801275	40805199	+	9	2102	27474	71626	ENSMUSG00000015656.17	ENSMUST00000015800.15	Hspa8	Hspa8-201	Known	Known	None	0.25	None	None	None	None
m54284U_191212_053548/110823808/ccs	PacBio_Hippocampus_Rep1	mm10_ERCC_SIRV	chr5	36796431	36794918	-	2	1256	13723	36010	ENSMUSG00000055302.5	ENSMUST00000068795.3	Mrfap1	Mrfap1-201	Known	Known	None	0.4000000059604645	None	None	None	None
m54284U_191213_120042/61604930/ccs	PacBio_Hippocampus_Rep2	mm10_ERCC_SIRV	chr1	78657864	78706974	+	15	3002	1298	3209	ENSMUSG00000032883.15	ENSMUST00000142704.7	Acsl3	Acsl3-205	Known	Known	None	0.44999998807907104	None	None	None	None
m54284U_191213_120042/95356604/ccs	PacBio_Hippocampus_Rep2	mm10_ERCC_SIRV	chr7	30308780	30314302	+	7	917	20717	54066	ENSMUSG00000042831.13	ENSMUST00000060834.11	Alkbh6	Alkbh6-201	Known	Known	None	0.10000000149011612	None	None	None	None
m54284U_191213_120042/128059763/ccs	PacBio_Hippocampus_Rep2	mm10_ERCC_SIRV	chr19	34527442	34492830	-	10	2425	50715	132926	ENSMUSG00000024781.16	ENSMUST00000049572.14	Lipa	Lipa-201	Known	Known	None	0.8500000238418579	None	None	None	None
m54284U_191109_043049/171114653/ccs	PacBio_Cortex_Rep2	mm10_ERCC_SIRV	chr9	40801275	40805194	+	9	2097	27474	71626	ENSMUSG00000015656.17	ENSMUST00000015800.15	Hspa8	Hspa8-201	Known	Known	None	0.25	None	None	None	None
m54284U_191107_221739/21629540/ccs	PacBio_Cortex_Rep1	mm10_ERCC_SIRV	chr11	52361117	52389389	+	9	1757	32911	86312	ENSMUSG00000020402.11	ENSMUST00000102758.7	Vdac1	Vdac1-202	Known	Known	None	0.20000000298023224	None	None	None	None
m54284U_191213_120042/27525871/ccs	PacBio_Hippocampus_Rep2	mm10_ERCC_SIRV	chr6	72616745	72608432	-	4	4758	17725	46362	ENSMUSG00000056429.4	ENSMUST00000070524.4	Tgoln1	Tgoln1-201	Known	Known	None	0.5	None	None	None	None
m54284U_191109_043049/135727373/ccs	PacBio_Cortex_Rep2	mm10_ERCC_SIRV	chrX	106187213	106203696	+	11	1709	52907	137697	ENSMUSG00000062070.12	ENSMUST00000081593.12	Pgk1	Pgk1-201	Known	Known	None	0.20000000298023224	None	None	None	None
m54284U_191213_120042/27722550/ccs	PacBio_Hippocampus_Rep2	mm10_ERCC_SIRV	chr17	33760311	33746761	-	5	1613	47092	122845	ENSMUSG00000077450.13	ENSMUST00000057373.13	Rab11b	Rab11b-201	Known	Known	None	0.15000000596046448	None	None	None	None
m54284U_191212_053548/110888698/ccs	PacBio_Hippocampus_Rep1	mm10_ERCC_SIRV	chr5	36796711	36794918	-	2	1536	13723	36010	ENSMUSG00000055302.5	ENSMUST00000068795.3	Mrfap1	Mrfap1-201	Known	Known	None	0.4000000059604645	None	None	None	None
m54284U_191213_120042/97060666/ccs	PacBio_Hippocampus_Rep2	mm10_ERCC_SIRV	chr13	66933131	66998011	+	13	2733	39243	101878	ENSMUSG00000021518.4	ENSMUST00000021990.3	Ptdss1	Ptdss1-201	Known	Known	None	0.20000000298023224	None	None	None	None
m54284U_191109_043049/171114677/ccs	PacBio_Cortex_Rep2	mm10_ERCC_SIRV	chr9	40801275	40805196	+	9	2099	27474	71626	ENSMUSG00000015656.17	ENSMUST00000015800.15	Hspa8	Hspa8-201	Known	Known	None	0.25	None	None	None	None
m54284U_191212_053548/158205169/ccs	PacBio_Hippocampus_Rep1	mm10_ERCC_SIRV	chr3	90079727	90100898	+	8	2113	8593	258071	ENSMUSG00000027940.18	ENCODEMT000258071	Tpm3	ENCODEMT000258071	Known	NIC	None	0.15000000596046448	None	None	None	None
m54284U_191107_221739/12124227/ccs	PacBio_Cortex_Rep1	mm10_ERCC_SIRV	chr7	30308781	30314301	+	6	1117	20717	54069	ENSMUSG00000042831.13	ENSMUST00000132193.7	Alkbh6	Alkbh6-202	Known	Known	None	0.10000000149011612	None	None	None	None
m54284U_191213_120042/32506079/ccs	PacBio_Hippocampus_Rep2	mm10_ERCC_SIRV	chr6	72610502	72608465	-	1	2096	17725	258595	ENSMUSG00000056429.4	ENCODEMT000258595	Tgoln1	ENCODEMT000258595	Known	Genomic	None	0.5	None	None	None	None
m54284U_191213_120042/152306032/ccs	PacBio_Hippocampus_Rep2	mm10_ERCC_SIRV	chr19	34527474	34492830	-	10	2457	50715	132926	ENSMUSG00000024781.16	ENSMUST00000049572.14	Lipa	Lipa-201	Known	Known	None	0.8500000238418579	None	None	None	None
m54284U_191213_120042/61670103/ccs	PacBio_Hippocampus_Rep2	mm10_ERCC_SIRV	chr1	78657864	78706983	+	15	3011	1298	3209	ENSMUSG00000032883.15	ENSMUST00000142704.7	Acsl3	Acsl3-205	Known	Known	None	0.30000001192092896	None	None	None	None
m54284U_191212_053548/111150525/ccs	PacBio_Hippocampus_Rep1	mm10_ERCC_SIRV	chr5	36796470	36794918	-	2	1295	13723	36010	ENSMUSG00000055302.5	ENSMUST00000068795.3	Mrfap1	Mrfap1-201	Known	Known	None	0.4000000059604645	None	None	None	None
m54284U_191109_043049/171115710/ccs	PacBio_Cortex_Rep2	mm10_ERCC_SIRV	chr9	40801275	40805199	+	9	2102	27474	71626	ENSMUSG00000015656.17	ENSMUST00000015800.15	Hspa8	Hspa8-201	Known	Known	None	0.25	None	None	None	None
m54284U_191213_120042/78449410/ccs	PacBio_Hippocampus_Rep2	mm10_ERCC_SIRV	chr17	33760360	33746761	-	5	1662	47092	122845	ENSMUSG00000077450.13	ENSMUST00000057373.13	Rab11b	Rab11b-201	Known	Known	None	0.15000000596046448	None	None	None	None
m54284U_191212_053548/41748736/ccs	PacBio_Hippocampus_Rep1	mm10_ERCC_SIRV	chr15	78913897	78919515	+	2	2021	43725	112505	ENSMUSG00000116165.1	ENSMUST00000089378.4	Pdxp	Pdxp-201	Known	Known	None	0.0	None	None	None	None
m54284U_191109_043049/138676694/ccs	PacBio_Cortex_Rep2	mm10_ERCC_SIRV	chrX	106187213	106203680	+	11	1685	52907	137697	ENSMUSG00000062070.12	ENSMUST00000081593.12	Pgk1	Pgk1-201	Known	Known	None	0.4000000059604645	None	None	None	None
m54284U_191213_120042/163643818/ccs	PacBio_Hippocampus_Rep2	mm10_ERCC_SIRV	chr19	34527414	34492830	-	10	2397	50715	132926	ENSMUSG00000024781.16	ENSMUST00000049572.14	Lipa	Lipa-201	Known	Known	None	0.8500000238418579	None	None	None	None
m54284U_191107_221739/145818435/ccs	PacBio_Cortex_Rep1	mm10_ERCC_SIRV	chr7	30308807	30314302	+	7	1001	20717	258716	ENSMUSG00000042831.13	ENCODEMT000258716	Alkbh6	ENCODEMT000258716	Known	NIC	None	0.10000000149011612	None	None	None	None
m54284U_191109_043049/171117367/ccs	PacBio_Cortex_Rep2	mm10_ERCC_SIRV	chr9	40801275	40805172	+	9	2075	27474	71626	ENSMUSG00000015656.17	ENSMUST00000015800.15	Hspa8	Hspa8-201	Known	Known	None	0.6000000238418579	None	None	None	None
m54284U_191213_120042/134677752/ccs	PacBio_Hippocampus_Rep2	mm10_ERCC_SIRV	chr13	66933131	66997998	+	13	2702	39243	101878	ENSMUSG00000021518.4	ENSMUST00000021990.3	Ptdss1	Ptdss1-201	Known	Known	None	0.20000000298023224	None	None	None	None
m54284U_191212_053548/111280516/ccs	PacBio_Hippocampus_Rep1	mm10_ERCC_SIRV	chr5	36796750	36794918	-	2	1575	13723	36010	ENSMUSG00000055302.5	ENSMUST00000068795.3	Mrfap1	Mrfap1-201	Known	Known	None	0.4000000059604645	None	None	None	None
m54284U_191107_221739/21957037/ccs	PacBio_Cortex_Rep1	mm10_ERCC_SIRV	chr11	52361117	52389389	+	9	1757	32911	86312	ENSMUSG00000020402.11	ENSMUST00000102758.7	Vdac1	Vdac1-202	Known	Known	None	0.20000000298023224	None	None	None	None
m54284U_191212_053548/173344501/ccs	PacBio_Hippocampus_Rep1	mm10_ERCC_SIRV	chr3	90079727	90100895	+	8	2110	8593	258071	ENSMUSG00000027940.18	ENCODEMT000258071	Tpm3	ENCODEMT000258071	Known	NIC	None	0.20000000298023224	None	None	None	None
m54284U_191213_120042/84345767/ccs	PacBio_Hippocampus_Rep2	mm10_ERCC_SIRV	chr17	33760319	33746761	-	5	1621	47092	122845	ENSMUSG00000077450.13	ENSMUST00000057373.13	Rab11b	Rab11b-201	Known	Known	None	0.15000000596046448	None	None	None	None
m54284U_191109_043049/171182912/ccs	PacBio_Cortex_Rep2	mm10_ERCC_SIRV	chr9	40801275	40805199	+	9	2102	27474	71626	ENSMUSG00000015656.17	ENSMUST00000015800.15	Hspa8	Hspa8-201	Known	Known	None	0.25	None	None	None	None
m54284U_191213_120042/63048270/ccs	PacBio_Hippocampus_Rep2	mm10_ERCC_SIRV	chr1	78657864	78706966	+	16	3134	1298	3207	ENSMUSG00000032883.15	ENSMUST00000035779.14	Acsl3	Acsl3-201	Known	Known	None	0.3499999940395355	None	None	None	None
m54284U_191107_221739/11797013/ccs	PacBio_Cortex_Rep1	mm10_ERCC_SIRV	chr19	34527433	34492831	-	10	2415	50715	132926	ENSMUSG00000024781.16	ENSMUST00000049572.14	Lipa	Lipa-201	Known	Known	None	0.800000011920929	None	None	None	None
m54284U_191213_120042/35260552/ccs	PacBio_Hippocampus_Rep2	mm10_ERCC_SIRV	chr6	72616733	72608432	-	4	4746	17725	46362	ENSMUSG00000056429.4	ENSMUST00000070524.4	Tgoln1	Tgoln1-201	Known	Known	None	0.5	None	None	None	None
m54284U_191109_043049/93520151/ccs	PacBio_Cortex_Rep2	mm10_ERCC_SIRV	chr7	30308781	30314301	+	7	915	20717	54066	ENSMUSG00000042831.13	ENSMUST00000060834.11	Alkbh6	Alkbh6-201	Known	Known	None	0.10000000149011612	None	None	None	None
m54284U_191212_053548/111478465/ccs	PacBio_Hippocampus_Rep1	mm10_ERCC_SIRV	chr5	36796459	36794918	-	2	1284	13723	36010	ENSMUSG00000055302.5	ENSMUST00000068795.3	Mrfap1	Mrfap1-201	Known	Known	None	0.4000000059604645	None	None	None	None
m54284U_191109_043049/171312098/ccs	PacBio_Cortex_Rep2	mm10_ERCC_SIRV	chr9	40801275	40805196	+	9	2099	27474	71626	ENSMUSG00000015656.17	ENSMUST00000015800.15	Hspa8	Hspa8-201	Known	Known	None	0.25	None	None	None	None
m54284U_191109_043049/148965119/ccs	PacBio_Cortex_Rep2	mm10_ERCC_SIRV	chrX	106187213	106203689	+	11	1702	52907	137697	ENSMUSG00000062070.12	ENSMUST00000081593.12	Pgk1	Pgk1-201	Known	Known	None	0.30000001192092896	None	None	None	None
m54284U_191107_221739/180553708/ccs	PacBio_Cortex_Rep1	mm10_ERCC_SIRV	chr13	66933132	66998004	+	13	2725	39243	101878	ENSMUSG00000021518.4	ENSMUST00000021990.3	Ptdss1	Ptdss1-201	Known	Known	None	0.25	None	None	None	None
m54284U_191107_221739/37028722/ccs	PacBio_Cortex_Rep1	mm10_ERCC_SIRV	chr19	34527427	34492831	-	10	2409	50715	132926	ENSMUSG00000024781.16	ENSMUST00000049572.14	Lipa	Lipa-201	Known	Known	None	0.800000011920929	None	None	None	None
m54284U_191213_120042/167052692/ccs	PacBio_Hippocampus_Rep2	mm10_ERCC_SIRV	chr17	33760329	33746761	-	5	1651	47092	122845	ENSMUSG00000077450.13	ENSMUST00000057373.13	Rab11b	Rab11b-201	Known	Known	None	0.15000000596046448	None	None	None	None
m54284U_191109_043049/171377622/ccs	PacBio_Cortex_Rep2	mm10_ERCC_SIRV	chr9	40801275	40805199	+	9	2102	27474	71626	ENSMUSG00000015656.17	ENSMUST00000015800.15	Hspa8	Hspa8-201	Known	Known	None	0.25	None	None	None	None
m54284U_191212_053548/111674225/ccs	PacBio_Hippocampus_Rep1	mm10_ERCC_SIRV	chr5	36796730	36794918	-	2	1555	13723	36010	ENSMUSG00000055302.5	ENSMUST00000068795.3	Mrfap1	Mrfap1-201	Known	Known	None	0.4000000059604645	None	None	None	None
m54284U_191109_043049/140904802/ccs	PacBio_Cortex_Rep2	mm10_ERCC_SIRV	chr7	30308787	30314303	+	7	1245	20717	258740	ENSMUSG00000042831.13	ENCODEMT000258740	Alkbh6	ENCODEMT000258740	Known	NIC	None	0.10000000149011612	None	None	None	None
m54284U_191212_053548/178717318/ccs	PacBio_Hippocampus_Rep1	mm10_ERCC_SIRV	chr3	90079727	90100895	+	8	2110	8593	258071	ENSMUSG00000027940.18	ENCODEMT000258071	Tpm3	ENCODEMT000258071	Known	NIC	None	0.20000000298023224	None	None	None	None
m54284U_191109_043049/171442493/ccs	PacBio_Cortex_Rep2	mm10_ERCC_SIRV	chr9	40801275	40805194	+	9	2097	27474	71626	ENSMUSG00000015656.17	ENSMUST00000015800.15	Hspa8	Hspa8-201	Known	Known	None	0.25	None	None	None	None
m54284U_191213_120042/67569948/ccs	PacBio_Hippocampus_Rep2	mm10_ERCC_SIRV	chr1	78657864	78706974	+	15	3002	1298	3209	ENSMUSG00000032883.15	ENSMUST00000142704.7	Acsl3	Acsl3-205	Known	Known	None	0.44999998807907104	None	None	None	None
m54284U_191107_221739/24576577/ccs	PacBio_Cortex_Rep1	mm10_ERCC_SIRV	chr11	52361117	52389383	+	9	1751	32911	86312	ENSMUSG00000020402.11	ENSMUST00000102758.7	Vdac1	Vdac1-202	Known	Known	None	0.30000001192092896	None	None	None	None
m54284U_191212_053548/51971641/ccs	PacBio_Hippocampus_Rep1	mm10_ERCC_SIRV	chr15	78913897	78919515	+	2	2021	43725	112505	ENSMUSG00000116165.1	ENSMUST00000089378.4	Pdxp	Pdxp-201	Known	Known	None	0.0	None	None	None	None
m54284U_191107_221739/42926625/ccs	PacBio_Cortex_Rep1	mm10_ERCC_SIRV	chr19	34527407	34492831	-	10	2392	50715	132926	ENSMUSG00000024781.16	ENSMUST00000049572.14	Lipa	Lipa-201	Known	Known	None	0.800000011920929	None	None	None	None
m54284U_191109_043049/8389410/ccs	PacBio_Cortex_Rep2	mm10_ERCC_SIRV	chr13	66933132	66998008	+	13	2729	39243	101878	ENSMUSG00000021518.4	ENSMUST00000021990.3	Ptdss1	Ptdss1-201	Known	Known	None	0.25	None	None	None	None
m54284U_191109_043049/151389959/ccs	PacBio_Cortex_Rep2	mm10_ERCC_SIRV	chrX	106187213	106203697	+	11	1710	52907	137697	ENSMUSG00000062070.12	ENSMUST00000081593.12	Pgk1	Pgk1-201	Known	Known	None	0.20000000298023224	None	None	None	None
m54284U_191212_053548/112001668/ccs	PacBio_Hippocampus_Rep1	mm10_ERCC_SIRV	chr5	36796753	36794918	-	2	1578	13723	36010	ENSMUSG00000055302.5	ENSMUST00000068795.3	Mrfap1	Mrfap1-201	Known	Known	None	0.4000000059604645	None	None	None	None
m54284U_191107_221739/121832607/ccs	PacBio_Cortex_Rep1	mm10_ERCC_SIRV	chr17	33760341	33746762	-	5	1642	47092	122845	ENSMUSG00000077450.13	ENSMUST00000057373.13	Rab11b	Rab11b-201	Known	Known	None	0.15000000596046448	None	None	None	None
m54284U_191213_120042/50662103/ccs	PacBio_Hippocampus_Rep2	mm10_ERCC_SIRV	chr6	72616738	72608432	-	4	4751	17725	46362	ENSMUSG00000056429.4	ENSMUST00000070524.4	Tgoln1	Tgoln1-201	Known	Known	None	0.5	None	None	None	None
m54284U_191212_053548/44828049/ccs	PacBio_Hippocampus_Rep1	mm10_ERCC_SIRV	chr7	30308781	30314303	+	6	1166	20717	258752	ENSMUSG00000042831.13	ENCODEMT000258752	Alkbh6	ENCODEMT000258752	Known	NIC	None	0.10000000149011612	None	None	None	None
m54284U_191109_043049/171508389/ccs	PacBio_Cortex_Rep2	mm10_ERCC_SIRV	chr9	40801275	40805199	+	9	2102	27474	71626	ENSMUSG00000015656.17	ENSMUST00000015800.15	Hspa8	Hspa8-201	Known	Known	None	0.25	None	None	None	None
m54284U_191107_221739/44829128/ccs	PacBio_Cortex_Rep1	mm10_ERCC_SIRV	chr19	34527467	34492831	-	10	2449	50715	132926	ENSMUSG00000024781.16	ENSMUST00000049572.14	Lipa	Lipa-201	Known	Known	None	0.800000011920929	None	None	None	None
m54284U_191109_043049/171508603/ccs	PacBio_Cortex_Rep2	mm10_ERCC_SIRV	chr9	40801275	40805199	+	9	2102	27474	71626	ENSMUSG00000015656.17	ENSMUST00000015800.15	Hspa8	Hspa8-201	Known	Known	None	0.25	None	None	None	None
m54284U_191213_120042/35849612/ccs	PacBio_Hippocampus_Rep2	mm10_ERCC_SIRV	chr3	90079656	90100565	+	9	1857	8593	22617	ENSMUSG00000027940.18	ENSMUST00000118566.7	Tpm3	Tpm3-202	Known	Known	None	0.8999999761581421	None	None	None	None
m54284U_191212_053548/112132487/ccs	PacBio_Hippocampus_Rep1	mm10_ERCC_SIRV	chr5	36796725	36794918	-	2	1550	13723	36010	ENSMUSG00000055302.5	ENSMUST00000068795.3	Mrfap1	Mrfap1-201	Known	Known	None	0.4000000059604645	None	None	None	None
m54284U_191213_120042/55053028/ccs	PacBio_Hippocampus_Rep2	mm10_ERCC_SIRV	chr7	30308781	30314282	+	7	896	20717	54066	ENSMUSG00000042831.13	ENSMUST00000060834.11	Alkbh6	Alkbh6-201	Known	Known	None	0.6000000238418579	None	None	None	None
m54284U_191109_043049/20055019/ccs	PacBio_Cortex_Rep2	mm10_ERCC_SIRV	chr13	66933132	66998012	+	13	2733	39243	101878	ENSMUSG00000021518.4	ENSMUST00000021990.3	Ptdss1	Ptdss1-201	Known	Known	None	0.20000000298023224	None	None	None	None
m54284U_191213_120042/68878994/ccs	PacBio_Hippocampus_Rep2	mm10_ERCC_SIRV	chr1	78657864	78707743	+	16	3911	1298	3207	ENSMUSG00000032883.15	ENSMUST00000035779.14	Acsl3	Acsl3-201	Known	Known	None	0.15000000596046448	None	None	None	None
m54284U_191109_043049/155519626/ccs	PacBio_Cortex_Rep2	mm10_ERCC_SIRV	chrX	106187213	106203690	+	11	1703	52907	137697	ENSMUSG00000062070.12	ENSMUST00000081593.12	Pgk1	Pgk1-201	Known	Known	None	0.30000001192092896	None	None	None	None
m54284U_191212_053548/27133221/ccs	PacBio_Hippocampus_Rep1	mm10_ERCC_SIRV	chr17	33760318	33746762	-	5	1619	47092	122845	ENSMUSG00000077450.13	ENSMUST00000057373.13	Rab11b	Rab11b-201	Known	Known	None	0.15000000596046448	None	None	None	None
m54284U_191109_043049/171573864/ccs	PacBio_Cortex_Rep2	mm10_ERCC_SIRV	chr9	40801275	40805198	+	9	2101	27474	71626	ENSMUSG00000015656.17	ENSMUST00000015800.15	Hspa8	Hspa8-201	Known	Known	None	0.25	None	None	None	None
m54284U_191107_221739/44958055/ccs	PacBio_Cortex_Rep1	mm10_ERCC_SIRV	chr19	34527467	34492831	-	10	2449	50715	132926	ENSMUSG00000024781.16	ENSMUST00000049572.14	Lipa	Lipa-201	Known	Known	None	0.800000011920929	None	None	None	None
m54284U_191212_053548/113576498/ccs	PacBio_Hippocampus_Rep1	mm10_ERCC_SIRV	chr5	36796743	36794918	-	2	1568	13723	36010	ENSMUSG00000055302.5	ENSMUST00000068795.3	Mrfap1	Mrfap1-201	Known	Known	None	0.4000000059604645	None	None	None	None
m54284U_191107_221739/25362881/ccs	PacBio_Cortex_Rep1	mm10_ERCC_SIRV	chr11	52361117	52389396	+	9	1764	32911	86312	ENSMUSG00000020402.11	ENSMUST00000102758.7	Vdac1	Vdac1-202	Known	Known	None	0.05000000074505806	None	None	None	None
m54284U_191109_043049/171574857/ccs	PacBio_Cortex_Rep2	mm10_ERCC_SIRV	chr9	40801275	40805195	+	9	2098	27474	71626	ENSMUSG00000015656.17	ENSMUST00000015800.15	Hspa8	Hspa8-201	Known	Known	None	0.25	None	None	None	None
m54284U_191107_221739/101255261/ccs	PacBio_Cortex_Rep1	mm10_ERCC_SIRV	chr7	30308782	30314303	+	6	1118	20717	54069	ENSMUSG00000042831.13	ENSMUST00000132193.7	Alkbh6	Alkbh6-202	Known	Known	None	0.10000000149011612	None	None	None	None
m54284U_191213_120042/58328710/ccs	PacBio_Hippocampus_Rep2	mm10_ERCC_SIRV	chr6	72616745	72608432	-	4	4758	17725	46362	ENSMUSG00000056429.4	ENSMUST00000070524.4	Tgoln1	Tgoln1-201	Known	Known	None	0.5	None	None	None	None
m54284U_191109_043049/35391585/ccs	PacBio_Cortex_Rep2	mm10_ERCC_SIRV	chr13	66933132	66998011	+	13	2732	39243	101878	ENSMUSG00000021518.4	ENSMUST00000021990.3	Ptdss1	Ptdss1-201	Known	Known	None	0.20000000298023224	None	None	None	None
m54284U_191107_221739/8128834/ccs	PacBio_Cortex_Rep1	mm10_ERCC_SIRV	chr17	33760360	33746763	-	5	1660	47092	122845	ENSMUSG00000077450.13	ENSMUST00000057373.13	Rab11b	Rab11b-201	Known	Known	None	0.20000000298023224	None	None	None	None
m54284U_191107_221739/47123043/ccs	PacBio_Cortex_Rep1	mm10_ERCC_SIRV	chr19	34527468	34492831	-	10	2450	50715	132926	ENSMUSG00000024781.16	ENSMUST00000049572.14	Lipa	Lipa-201	Known	Known	None	0.800000011920929	None	None	None	None
m54284U_191109_043049/162988681/ccs	PacBio_Cortex_Rep2	mm10_ERCC_SIRV	chrX	106187213	106203690	+	11	1703	52907	137697	ENSMUSG00000062070.12	ENSMUST00000081593.12	Pgk1	Pgk1-201	Known	Known	None	0.30000001192092896	None	None	None	None
m54284U_191109_043049/171639284/ccs	PacBio_Cortex_Rep2	mm10_ERCC_SIRV	chr9	40801275	40805196	+	9	2099	27474	71626	ENSMUSG00000015656.17	ENSMUST00000015800.15	Hspa8	Hspa8-201	Known	Known	None	0.25	None	None	None	None
m54284U_191213_120042/52232607/ccs	PacBio_Hippocampus_Rep2	mm10_ERCC_SIRV	chr3	90079727	90100893	+	8	2116	8593	258071	ENSMUSG00000027940.18	ENCODEMT000258071	Tpm3	ENCODEMT000258071	Known	NIC	None	0.25	None	None	None	None
m54284U_191212_053548/62784188/ccs	PacBio_Hippocampus_Rep1	mm10_ERCC_SIRV	chr15	78913897	78919508	+	2	2014	43725	112505	ENSMUSG00000116165.1	ENSMUST00000089378.4	Pdxp	Pdxp-201	Known	Known	None	0.10000000149011612	None	None	None	None
m54284U_191212_053548/113640696/ccs	PacBio_Hippocampus_Rep1	mm10_ERCC_SIRV	chr5	36796711	36794918	-	2	1536	13723	36010	ENSMUSG00000055302.5	ENSMUST00000068795.3	Mrfap1	Mrfap1-201	Known	Known	None	0.4000000059604645	None	None	None	None
m54284U_191213_120042/65536759/ccs	PacBio_Hippocampus_Rep2	mm10_ERCC_SIRV	chr6	72610512	72608465	-	1	2106	17725	258595	ENSMUSG00000056429.4	ENCODEMT000258595	Tgoln1	ENCODEMT000258595	Known	Genomic	None	0.5	None	None	None	None
m54284U_191213_120042/69271605/ccs	PacBio_Hippocampus_Rep2	mm10_ERCC_SIRV	chr1	78657864	78706982	+	15	3010	1298	3209	ENSMUSG00000032883.15	ENSMUST00000142704.7	Acsl3	Acsl3-205	Known	Known	None	0.30000001192092896	None	None	None	None
m54284U_191212_053548/67373691/ccs	PacBio_Hippocampus_Rep1	mm10_ERCC_SIRV	chr7	30308782	30314302	+	6	1117	20717	54069	ENSMUSG00000042831.13	ENSMUST00000132193.7	Alkbh6	Alkbh6-202	Known	Known	None	0.10000000149011612	None	None	None	None
m54284U_191109_043049/171704942/ccs	PacBio_Cortex_Rep2	mm10_ERCC_SIRV	chr9	40801275	40805199	+	9	2102	27474	71626	ENSMUSG00000015656.17	ENSMUST00000015800.15	Hspa8	Hspa8-201	Known	Known	None	0.25	None	None	None	None
m54284U_191107_221739/47514100/ccs	PacBio_Cortex_Rep1	mm10_ERCC_SIRV	chr19	34527442	34492831	-	10	2424	50715	132926	ENSMUSG00000024781.16	ENSMUST00000049572.14	Lipa	Lipa-201	Known	Known	None	0.800000011920929	None	None	None	None
m54284U_191107_221739/100665422/ccs	PacBio_Cortex_Rep1	mm10_ERCC_SIRV	chr17	33760338	33746763	-	5	1638	47092	122845	ENSMUSG00000077450.13	ENSMUST00000057373.13	Rab11b	Rab11b-201	Known	Known	None	0.20000000298023224	None	None	None	None
m54284U_191212_053548/113837764/ccs	PacBio_Hippocampus_Rep1	mm10_ERCC_SIRV	chr5	36796770	36794918	-	2	1595	13723	36010	ENSMUSG00000055302.5	ENSMUST00000068795.3	Mrfap1	Mrfap1-201	Known	Known	None	0.4000000059604645	None	None	None	None
m54284U_191109_043049/87951846/ccs	PacBio_Cortex_Rep2	mm10_ERCC_SIRV	chr13	66933132	66998009	+	13	2730	39243	101878	ENSMUSG00000021518.4	ENSMUST00000021990.3	Ptdss1	Ptdss1-201	Known	Known	None	0.20000000298023224	None	None	None	None
m54284U_191213_120042/90638174/ccs	PacBio_Hippocampus_Rep2	mm10_ERCC_SIRV	chr7	30308782	30319040	+	11	3912	20719	258753	ENSMUSG00000019737.14	ENCODEMT000258753	Syne4	ENCODEMT000258753	Known	NIC	None	0.4000000059604645	None	None	None	None
m54284U_191109_043049/171770431/ccs	PacBio_Cortex_Rep2	mm10_ERCC_SIRV	chr9	40801275	40805200	+	9	2103	27474	71626	ENSMUSG00000015656.17	ENSMUST00000015800.15	Hspa8	Hspa8-201	Known	Known	None	0.20000000298023224	None	None	None	None
m54284U_191107_221739/35259957/ccs	PacBio_Cortex_Rep1	mm10_ERCC_SIRV	chr11	52361117	52389396	+	9	1764	32911	86312	ENSMUSG00000020402.11	ENSMUST00000102758.7	Vdac1	Vdac1-202	Known	Known	None	0.05000000074505806	None	None	None	None
m54284U_191109_043049/165938177/ccs	PacBio_Cortex_Rep2	mm10_ERCC_SIRV	chrX	106187213	106203690	+	11	1703	52907	137697	ENSMUSG00000062070.12	ENSMUST00000081593.12	Pgk1	Pgk1-201	Known	Known	None	0.30000001192092896	None	None	None	None
m54284U_191107_221739/58263496/ccs	PacBio_Cortex_Rep1	mm10_ERCC_SIRV	chr19	34527467	34492831	-	10	2449	50715	132926	ENSMUSG00000024781.16	ENSMUST00000049572.14	Lipa	Lipa-201	Known	Known	None	0.800000011920929	None	None	None	None
m54284U_191109_043049/171772058/ccs	PacBio_Cortex_Rep2	mm10_ERCC_SIRV	chr9	40801275	40805199	+	9	2102	27474	71626	ENSMUSG00000015656.17	ENSMUST00000015800.15	Hspa8	Hspa8-201	Known	Known	None	0.25	None	None	None	None
m54284U_191213_120042/69863875/ccs	PacBio_Hippocampus_Rep2	mm10_ERCC_SIRV	chr1	78657864	78706974	+	16	3142	1298	3207	ENSMUSG00000032883.15	ENSMUST00000035779.14	Acsl3	Acsl3-201	Known	Known	None	0.44999998807907104	None	None	None	None
m54284U_191107_221739/154470431/ccs	PacBio_Cortex_Rep1	mm10_ERCC_SIRV	chr17	33760294	33746763	-	5	1519	47092	122846	ENSMUSG00000077450.13	ENSMUST00000173860.7	Rab11b	Rab11b-203	Known	Known	None	0.20000000298023224	None	None	None	None
m54284U_191212_053548/114035219/ccs	PacBio_Hippocampus_Rep1	mm10_ERCC_SIRV	chr5	36796728	36794918	-	2	1553	13723	36010	ENSMUSG00000055302.5	ENSMUST00000068795.3	Mrfap1	Mrfap1-201	Known	Known	None	0.4000000059604645	None	None	None	None
m54284U_191213_120042/69010781/ccs	PacBio_Hippocampus_Rep2	mm10_ERCC_SIRV	chr6	72616733	72608432	-	4	4740	17725	46362	ENSMUSG00000056429.4	ENSMUST00000070524.4	Tgoln1	Tgoln1-201	Known	Known	None	0.5	None	None	None	None
m54284U_191107_221739/24314874/ccs	PacBio_Cortex_Rep1	mm10_ERCC_SIRV	chr7	30308783	30314303	+	7	915	20717	54066	ENSMUSG00000042831.13	ENSMUST00000060834.11	Alkbh6	Alkbh6-201	Known	Known	None	0.10000000149011612	None	None	None	None
m54284U_191213_120042/52298658/ccs	PacBio_Hippocampus_Rep2	mm10_ERCC_SIRV	chr3	90079727	90100889	+	8	2104	8593	258071	ENSMUSG00000027940.18	ENCODEMT000258071	Tpm3	ENCODEMT000258071	Known	NIC	None	0.20000000298023224	None	None	None	None
m54284U_191109_043049/108725034/ccs	PacBio_Cortex_Rep2	mm10_ERCC_SIRV	chr13	66933132	66998009	+	13	2730	39243	101878	ENSMUSG00000021518.4	ENSMUST00000021990.3	Ptdss1	Ptdss1-201	Known	Known	None	0.20000000298023224	None	None	None	None
m54284U_191109_043049/171836260/ccs	PacBio_Cortex_Rep2	mm10_ERCC_SIRV	chr9	40801275	40805197	+	9	2100	27474	71626	ENSMUSG00000015656.17	ENSMUST00000015800.15	Hspa8	Hspa8-201	Known	Known	None	0.20000000298023224	None	None	None	None
m54284U_191107_221739/78119342/ccs	PacBio_Cortex_Rep1	mm10_ERCC_SIRV	chr19	34527414	34492831	-	10	2396	50715	132926	ENSMUSG00000024781.16	ENSMUST00000049572.14	Lipa	Lipa-201	Known	Known	None	0.800000011920929	None	None	None	None
m54284U_191212_053548/64948840/ccs	PacBio_Hippocampus_Rep1	mm10_ERCC_SIRV	chr15	78913897	78919508	+	2	2014	43725	112505	ENSMUSG00000116165.1	ENSMUST00000089378.4	Pdxp	Pdxp-201	Known	Known	None	0.10000000149011612	None	None	None	None
m54284U_191109_043049/170330553/ccs	PacBio_Cortex_Rep2	mm10_ERCC_SIRV	chrX	106187213	106203690	+	11	1703	52907	137697	ENSMUSG00000062070.12	ENSMUST00000081593.12	Pgk1	Pgk1-201	Known	Known	None	0.30000001192092896	None	None	None	None
m54284U_191212_053548/114821285/ccs	PacBio_Hippocampus_Rep1	mm10_ERCC_SIRV	chr5	36796710	36794918	-	2	1535	13723	36010	ENSMUSG00000055302.5	ENSMUST00000068795.3	Mrfap1	Mrfap1-201	Known	Known	None	0.4000000059604645	None	None	None	None
m54284U_191109_043049/171836685/ccs	PacBio_Cortex_Rep2	mm10_ERCC_SIRV	chr9	40801275	40805199	+	9	2102	27474	71626	ENSMUSG00000015656.17	ENSMUST00000015800.15	Hspa8	Hspa8-201	Known	Known	None	0.25	None	None	None	None
m54284U_191109_043049/152110548/ccs	PacBio_Cortex_Rep2	mm10_ERCC_SIRV	chr7	30308783	30314290	+	6	1104	20717	54069	ENSMUSG00000042831.13	ENSMUST00000132193.7	Alkbh6	Alkbh6-202	Known	Known	None	0.3499999940395355	None	None	None	None
m54284U_191212_053548/4195033/ccs	PacBio_Hippocampus_Rep1	mm10_ERCC_SIRV	chr17	33760277	33746763	-	5	1577	47092	122845	ENSMUSG00000077450.13	ENSMUST00000057373.13	Rab11b	Rab11b-201	Known	Known	None	0.20000000298023224	None	None	None	None
m54284U_191107_221739/82968600/ccs	PacBio_Cortex_Rep1	mm10_ERCC_SIRV	chr19	34527426	34492831	-	10	2408	50715	132926	ENSMUSG00000024781.16	ENSMUST00000049572.14	Lipa	Lipa-201	Known	Known	None	0.800000011920929	None	None	None	None
m54284U_191107_221739/39846488/ccs	PacBio_Cortex_Rep1	mm10_ERCC_SIRV	chr11	52361117	52389387	+	9	1755	32911	86312	ENSMUSG00000020402.11	ENSMUST00000102758.7	Vdac1	Vdac1-202	Known	Known	None	0.20000000298023224	None	None	None	None
m54284U_191109_043049/160762141/ccs	PacBio_Cortex_Rep2	mm10_ERCC_SIRV	chr13	66933132	66998015	+	13	2736	39243	101878	ENSMUSG00000021518.4	ENSMUST00000021990.3	Ptdss1	Ptdss1-201	Known	Known	None	0.20000000298023224	None	None	None	None
m54284U_191107_221739/84609682/ccs	PacBio_Cortex_Rep1	mm10_ERCC_SIRV	chr19	34523563	34492831	-	6	2015	50715	258754	ENSMUSG00000024781.16	ENCODEMT000258754	Lipa	ENCODEMT000258754	Known	NIC	None	0.800000011920929	None	None	None	None
m54284U_191213_120042/70256601/ccs	PacBio_Hippocampus_Rep2	mm10_ERCC_SIRV	chr1	78657864	78706974	+	15	3002	1298	3209	ENSMUSG00000032883.15	ENSMUST00000142704.7	Acsl3	Acsl3-205	Known	Known	None	0.44999998807907104	None	None	None	None
m54284U_191109_043049/171836909/ccs	PacBio_Cortex_Rep2	mm10_ERCC_SIRV	chr9	40801275	40805197	+	9	2100	27474	71626	ENSMUSG00000015656.17	ENSMUST00000015800.15	Hspa8	Hspa8-201	Known	Known	None	0.20000000298023224	None	None	None	None
m54284U_191212_053548/114951665/ccs	PacBio_Hippocampus_Rep1	mm10_ERCC_SIRV	chr5	36796452	36794918	-	2	1277	13723	36010	ENSMUSG00000055302.5	ENSMUST00000068795.3	Mrfap1	Mrfap1-201	Known	Known	None	0.4000000059604645	None	None	None	None
m54284U_191213_120042/70123660/ccs	PacBio_Hippocampus_Rep2	mm10_ERCC_SIRV	chr6	72616763	72608432	-	4	4776	17725	46362	ENSMUSG00000056429.4	ENSMUST00000070524.4	Tgoln1	Tgoln1-201	Known	Known	None	0.5	None	None	None	None
m54284U_191212_053548/3672187/ccs	PacBio_Hippocampus_Rep1	mm10_ERCC_SIRV	chr7	30308783	30314303	+	6	1117	20717	54069	ENSMUSG00000042831.13	ENSMUST00000132193.7	Alkbh6	Alkbh6-202	Known	Known	None	0.10000000149011612	None	None	None	None
m54284U_191109_043049/173280056/ccs	PacBio_Cortex_Rep2	mm10_ERCC_SIRV	chrX	106187213	106203689	+	11	1702	52907	137697	ENSMUSG00000062070.12	ENSMUST00000081593.12	Pgk1	Pgk1-201	Known	Known	None	0.30000001192092896	None	None	None	None
m54284U_191212_053548/105515515/ccs	PacBio_Hippocampus_Rep1	mm10_ERCC_SIRV	chr17	33760338	33746763	-	5	1638	47092	122845	ENSMUSG00000077450.13	ENSMUST00000057373.13	Rab11b	Rab11b-201	Known	Known	None	0.20000000298023224	None	None	None	None
m54284U_191213_120042/75432540/ccs	PacBio_Hippocampus_Rep2	mm10_ERCC_SIRV	chr3	90079656	90100894	+	8	2107	8593	22616	ENSMUSG00000027940.18	ENSMUST00000029549.15	Tpm3	Tpm3-201	Known	Known	None	0.25	None	None	None	None
m54284U_191109_043049/171837361/ccs	PacBio_Cortex_Rep2	mm10_ERCC_SIRV	chr9	40801275	40805199	+	9	2102	27474	71626	ENSMUSG00000015656.17	ENSMUST00000015800.15	Hspa8	Hspa8-201	Known	Known	None	0.25	None	None	None	None
m54284U_191212_053548/115409961/ccs	PacBio_Hippocampus_Rep1	mm10_ERCC_SIRV	chr5	36796725	36794918	-	2	1550	13723	36010	ENSMUSG00000055302.5	ENSMUST00000068795.3	Mrfap1	Mrfap1-201	Known	Known	None	0.4000000059604645	None	None	None	None
m54284U_191109_043049/173801947/ccs	PacBio_Cortex_Rep2	mm10_ERCC_SIRV	chr13	66933132	66998008	+	13	2729	39243	101878	ENSMUSG00000021518.4	ENSMUST00000021990.3	Ptdss1	Ptdss1-201	Known	Known	None	0.25	None	None	None	None
m54284U_191107_221739/90049279/ccs	PacBio_Cortex_Rep1	mm10_ERCC_SIRV	chr19	34527414	34492831	-	10	2396	50715	132926	ENSMUSG00000024781.16	ENSMUST00000049572.14	Lipa	Lipa-201	Known	Known	None	0.800000011920929	None	None	None	None
m54284U_191109_043049/171903302/ccs	PacBio_Cortex_Rep2	mm10_ERCC_SIRV	chr9	40801275	40805199	+	9	2102	27474	71626	ENSMUSG00000015656.17	ENSMUST00000015800.15	Hspa8	Hspa8-201	Known	Known	None	0.25	None	None	None	None
m54284U_191212_053548/44499526/ccs	PacBio_Hippocampus_Rep1	mm10_ERCC_SIRV	chr7	30308783	30314303	+	7	915	20717	54066	ENSMUSG00000042831.13	ENSMUST00000060834.11	Alkbh6	Alkbh6-201	Known	Known	None	0.10000000149011612	None	None	None	None
m54284U_191107_221739/93522432/ccs	PacBio_Cortex_Rep1	mm10_ERCC_SIRV	chr19	34527446	34492831	-	10	2439	50715	258755	ENSMUSG00000024781.16	ENCODEMT000258755	Lipa	ENCODEMT000258755	Known	NNC	None	0.800000011920929	None	None	None	None
m54284U_191212_053548/113246562/ccs	PacBio_Hippocampus_Rep1	mm10_ERCC_SIRV	chr17	33760278	33746763	-	5	1578	47092	122845	ENSMUSG00000077450.13	ENSMUST00000057373.13	Rab11b	Rab11b-201	Known	Known	None	0.20000000298023224	None	None	None	None
m54284U_191213_120042/72221221/ccs	PacBio_Hippocampus_Rep2	mm10_ERCC_SIRV	chr1	78657864	78706983	+	16	3151	1298	3207	ENSMUSG00000032883.15	ENSMUST00000035779.14	Acsl3	Acsl3-201	Known	Known	None	0.30000001192092896	None	None	None	None
m54284U_191212_053548/115737674/ccs	PacBio_Hippocampus_Rep1	mm10_ERCC_SIRV	chr5	36796746	36794918	-	2	1571	13723	36010	ENSMUSG00000055302.5	ENSMUST00000068795.3	Mrfap1	Mrfap1-201	Known	Known	None	0.4000000059604645	None	None	None	None
m54284U_191107_221739/41353946/ccs	PacBio_Cortex_Rep1	mm10_ERCC_SIRV	chr11	52361117	52389386	+	9	1743	32911	86312	ENSMUSG00000020402.11	ENSMUST00000102758.7	Vdac1	Vdac1-202	Known	Known	None	0.20000000298023224	None	None	None	None
m54284U_191109_043049/171967528/ccs	PacBio_Cortex_Rep2	mm10_ERCC_SIRV	chr9	40801275	40805199	+	9	2095	27474	71626	ENSMUSG00000015656.17	ENSMUST00000015800.15	Hspa8	Hspa8-201	Known	Known	None	0.25	None	None	None	None
m54284U_191109_043049/179306973/ccs	PacBio_Cortex_Rep2	mm10_ERCC_SIRV	chrX	106187213	106203697	+	11	1710	52907	137697	ENSMUSG00000062070.12	ENSMUST00000081593.12	Pgk1	Pgk1-201	Known	Known	None	0.20000000298023224	None	None	None	None
