## supplemental tables for "A technology-agnostic long-read analysis pipeline for transcriptome discovery and quantification": S3_PacBio_Brain_talon_read_annot.tsv (part 577 of 2562)

read_name	dataset	genome_build	chrom	read_start	read_end	strand	n_exons	read_length	gene_ID	transcript_ID	annot_gene_id	annot_transcript_id	annot_gene_name	annot_transcript_name	gene_novelty	transcript_novelty	ISM_subtype	fraction_As	custom_label	allelic_label	start_support	end_support
m54284U_191212_053548/70779092/ccs	PacBio_Hippocampus_Rep1	mm10_ERCC_SIRV	chr15	78913897	78919510	+	2	2016	43725	112505	ENSMUSG00000116165.1	ENSMUST00000089378.4	Pdxp	Pdxp-201	Known	Known	None	0.10000000149011612	None	None	None	None
m54284U_191213_120042/89787085/ccs	PacBio_Hippocampus_Rep2	mm10_ERCC_SIRV	chr6	72616739	72608432	-	4	4752	17725	46362	ENSMUSG00000056429.4	ENSMUST00000070524.4	Tgoln1	Tgoln1-201	Known	Known	None	0.5	None	None	None	None
m54284U_191212_053548/20251989/ccs	PacBio_Hippocampus_Rep1	mm10_ERCC_SIRV	chr13	66933132	66998004	+	13	2725	39243	101878	ENSMUSG00000021518.4	ENSMUST00000021990.3	Ptdss1	Ptdss1-201	Known	Known	None	0.25	None	None	None	None
m54284U_191213_120042/97321584/ccs	PacBio_Hippocampus_Rep2	mm10_ERCC_SIRV	chr3	90079677	90100901	+	8	2110	8593	258126	ENSMUSG00000027940.18	ENCODEMT000258126	Tpm3	ENCODEMT000258126	Known	NNC	None	0.20000000298023224	None	None	None	None
m54284U_191213_120042/106497274/ccs	PacBio_Hippocampus_Rep2	mm10_ERCC_SIRV	chr7	30308783	30314292	+	7	904	20717	54066	ENSMUSG00000042831.13	ENSMUST00000060834.11	Alkbh6	Alkbh6-201	Known	Known	None	0.30000001192092896	None	None	None	None
m54284U_191109_043049/171968772/ccs	PacBio_Cortex_Rep2	mm10_ERCC_SIRV	chr9	40801275	40805196	+	9	2099	27474	71626	ENSMUSG00000015656.17	ENSMUST00000015800.15	Hspa8	Hspa8-201	Known	Known	None	0.25	None	None	None	None
m54284U_191107_221739/101975117/ccs	PacBio_Cortex_Rep1	mm10_ERCC_SIRV	chr19	34527468	34492831	-	10	2450	50715	132926	ENSMUSG00000024781.16	ENSMUST00000049572.14	Lipa	Lipa-201	Known	Known	None	0.800000011920929	None	None	None	None
m54284U_191212_053548/159974971/ccs	PacBio_Hippocampus_Rep1	mm10_ERCC_SIRV	chr17	33760318	33746763	-	5	1618	47092	122845	ENSMUSG00000077450.13	ENSMUST00000057373.13	Rab11b	Rab11b-201	Known	Known	None	0.20000000298023224	None	None	None	None
m54284U_191212_053548/115868176/ccs	PacBio_Hippocampus_Rep1	mm10_ERCC_SIRV	chr5	36796729	36794918	-	2	1554	13723	36010	ENSMUSG00000055302.5	ENSMUST00000068795.3	Mrfap1	Mrfap1-201	Known	Known	None	0.4000000059604645	None	None	None	None
m54284U_191109_043049/171968926/ccs	PacBio_Cortex_Rep2	mm10_ERCC_SIRV	chr9	40801275	40805196	+	9	2099	27474	71626	ENSMUSG00000015656.17	ENSMUST00000015800.15	Hspa8	Hspa8-201	Known	Known	None	0.25	None	None	None	None
m54284U_191107_221739/121438740/ccs	PacBio_Cortex_Rep1	mm10_ERCC_SIRV	chr19	34527480	34492831	-	10	2462	50715	132926	ENSMUSG00000024781.16	ENSMUST00000049572.14	Lipa	Lipa-201	Known	Known	None	0.800000011920929	None	None	None	None
m54284U_191109_043049/17629906/ccs	PacBio_Cortex_Rep2	mm10_ERCC_SIRV	chr7	30308784	30314305	+	7	916	20717	54066	ENSMUSG00000042831.13	ENSMUST00000060834.11	Alkbh6	Alkbh6-201	Known	Known	None	0.05000000074505806	None	None	None	None
m54284U_191212_053548/82445722/ccs	PacBio_Hippocampus_Rep1	mm10_ERCC_SIRV	chrX	106187213	106203673	+	11	1686	52907	137697	ENSMUSG00000062070.12	ENSMUST00000081593.12	Pgk1	Pgk1-201	Known	Known	None	0.5	None	None	None	None
m54284U_191212_053548/114032829/ccs	PacBio_Hippocampus_Rep1	mm10_ERCC_SIRV	chr13	66933132	66998004	+	13	2725	39243	101878	ENSMUSG00000021518.4	ENSMUST00000021990.3	Ptdss1	Ptdss1-201	Known	Known	None	0.25	None	None	None	None
m54284U_191109_043049/172032596/ccs	PacBio_Cortex_Rep2	mm10_ERCC_SIRV	chr9	40801275	40805195	+	9	2098	27474	71626	ENSMUSG00000015656.17	ENSMUST00000015800.15	Hspa8	Hspa8-201	Known	Known	None	0.25	None	None	None	None
m54284U_191213_120042/72944320/ccs	PacBio_Hippocampus_Rep2	mm10_ERCC_SIRV	chr1	78657864	78706982	+	15	3010	1298	3209	ENSMUSG00000032883.15	ENSMUST00000142704.7	Acsl3	Acsl3-205	Known	Known	None	0.30000001192092896	None	None	None	None
m54284U_191107_221739/41943967/ccs	PacBio_Cortex_Rep1	mm10_ERCC_SIRV	chr11	52361117	52389396	+	9	1764	32911	86312	ENSMUSG00000020402.11	ENSMUST00000102758.7	Vdac1	Vdac1-202	Known	Known	None	0.05000000074505806	None	None	None	None
m54284U_191213_120042/177340632/ccs	PacBio_Hippocampus_Rep2	mm10_ERCC_SIRV	chr17	33760338	33746763	-	5	1638	47092	122845	ENSMUSG00000077450.13	ENSMUST00000057373.13	Rab11b	Rab11b-201	Known	Known	None	0.20000000298023224	None	None	None	None
m54284U_191213_120042/112265573/ccs	PacBio_Hippocampus_Rep2	mm10_ERCC_SIRV	chr3	90079727	90100893	+	8	2108	8593	258071	ENSMUSG00000027940.18	ENCODEMT000258071	Tpm3	ENCODEMT000258071	Known	NIC	None	0.25	None	None	None	None
m54284U_191212_053548/116721249/ccs	PacBio_Hippocampus_Rep1	mm10_ERCC_SIRV	chr5	36796743	36794918	-	2	1568	13723	36010	ENSMUSG00000055302.5	ENSMUST00000068795.3	Mrfap1	Mrfap1-201	Known	Known	None	0.4000000059604645	None	None	None	None
m54284U_191109_043049/80808598/ccs	PacBio_Cortex_Rep2	mm10_ERCC_SIRV	chr7	30308784	30319040	+	14	2775	20719	258756	ENSMUSG00000019737.14	ENCODEMT000258756	Syne4	ENCODEMT000258756	Known	NIC	None	0.4000000059604645	None	None	None	None
m54284U_191109_043049/172033803/ccs	PacBio_Cortex_Rep2	mm10_ERCC_SIRV	chr9	40801275	40805199	+	9	2102	27474	71626	ENSMUSG00000015656.17	ENSMUST00000015800.15	Hspa8	Hspa8-201	Known	Known	None	0.25	None	None	None	None
m54284U_191107_221739/131728359/ccs	PacBio_Cortex_Rep1	mm10_ERCC_SIRV	chr19	34527414	34492831	-	9	4239	50715	258757	ENSMUSG00000024781.16	ENCODEMT000258757	Lipa	ENCODEMT000258757	Known	NIC	None	0.800000011920929	None	None	None	None
m54284U_191212_053548/137168842/ccs	PacBio_Hippocampus_Rep1	mm10_ERCC_SIRV	chrX	106187213	106203697	+	11	1710	52907	137697	ENSMUSG00000062070.12	ENSMUST00000081593.12	Pgk1	Pgk1-201	Known	Known	None	0.20000000298023224	None	None	None	None
m54284U_191109_043049/172097835/ccs	PacBio_Cortex_Rep2	mm10_ERCC_SIRV	chr9	40801275	40805194	+	9	2072	27474	71626	ENSMUSG00000015656.17	ENSMUST00000015800.15	Hspa8	Hspa8-201	Known	Known	None	0.25	None	None	None	None
m54284U_191212_053548/81986270/ccs	PacBio_Hippocampus_Rep1	mm10_ERCC_SIRV	chr15	78913897	78919517	+	2	2023	43725	112505	ENSMUSG00000116165.1	ENSMUST00000089378.4	Pdxp	Pdxp-201	Known	Known	None	0.0	None	None	None	None
m54284U_191212_053548/138938091/ccs	PacBio_Hippocampus_Rep1	mm10_ERCC_SIRV	chr13	66933132	66998004	+	13	2725	39243	101878	ENSMUSG00000021518.4	ENSMUST00000021990.3	Ptdss1	Ptdss1-201	Known	Known	None	0.25	None	None	None	None
m54284U_191213_120042/92931228/ccs	PacBio_Hippocampus_Rep2	mm10_ERCC_SIRV	chr6	72616747	72608441	-	3	4987	17725	258629	ENSMUSG00000056429.4	ENCODEMT000258629	Tgoln1	ENCODEMT000258629	Known	ISM	Suffix	0.5	None	None	None	None
m54284U_191213_120042/73335859/ccs	PacBio_Hippocampus_Rep2	mm10_ERCC_SIRV	chr1	78657864	78706974	+	15	3002	1298	3209	ENSMUSG00000032883.15	ENSMUST00000142704.7	Acsl3	Acsl3-205	Known	Known	None	0.44999998807907104	None	None	None	None
m54284U_191107_221739/112199481/ccs	PacBio_Cortex_Rep1	mm10_ERCC_SIRV	chr17	33760275	33746764	-	5	1574	47092	122845	ENSMUSG00000077450.13	ENSMUST00000057373.13	Rab11b	Rab11b-201	Known	Known	None	0.20000000298023224	None	None	None	None
m54284U_191212_053548/116786017/ccs	PacBio_Hippocampus_Rep1	mm10_ERCC_SIRV	chr5	36796470	36794918	-	2	1295	13723	36010	ENSMUSG00000055302.5	ENSMUST00000068795.3	Mrfap1	Mrfap1-201	Known	Known	None	0.4000000059604645	None	None	None	None
m54284U_191109_043049/172098229/ccs	PacBio_Cortex_Rep2	mm10_ERCC_SIRV	chr9	40801275	40805201	+	9	2104	27474	71626	ENSMUSG00000015656.17	ENSMUST00000015800.15	Hspa8	Hspa8-201	Known	Known	None	0.20000000298023224	None	None	None	None
m54284U_191107_221739/147063892/ccs	PacBio_Cortex_Rep1	mm10_ERCC_SIRV	chr19	34527415	34492831	-	10	2397	50715	132926	ENSMUSG00000024781.16	ENSMUST00000049572.14	Lipa	Lipa-201	Known	Known	None	0.800000011920929	None	None	None	None
m54284U_191212_053548/146605808/ccs	PacBio_Hippocampus_Rep1	mm10_ERCC_SIRV	chrX	106187213	106203689	+	11	1702	52907	137697	ENSMUSG00000062070.12	ENSMUST00000081593.12	Pgk1	Pgk1-201	Known	Known	None	0.30000001192092896	None	None	None	None
m54284U_191212_053548/132972896/ccs	PacBio_Hippocampus_Rep1	mm10_ERCC_SIRV	chr7	30308784	30314303	+	7	914	20717	54066	ENSMUSG00000042831.13	ENSMUST00000060834.11	Alkbh6	Alkbh6-201	Known	Known	None	0.10000000149011612	None	None	None	None
m54284U_191213_120042/138215829/ccs	PacBio_Hippocampus_Rep2	mm10_ERCC_SIRV	chr3	90079727	90100895	+	8	2110	8593	258071	ENSMUSG00000027940.18	ENCODEMT000258071	Tpm3	ENCODEMT000258071	Known	NIC	None	0.20000000298023224	None	None	None	None
m54284U_191107_221739/42664978/ccs	PacBio_Cortex_Rep1	mm10_ERCC_SIRV	chr11	52361117	52389383	+	9	1751	32911	86312	ENSMUSG00000020402.11	ENSMUST00000102758.7	Vdac1	Vdac1-202	Known	Known	None	0.30000001192092896	None	None	None	None
m54284U_191109_043049/172098865/ccs	PacBio_Cortex_Rep2	mm10_ERCC_SIRV	chr9	40801275	40805196	+	9	2099	27474	71626	ENSMUSG00000015656.17	ENSMUST00000015800.15	Hspa8	Hspa8-201	Known	Known	None	0.25	None	None	None	None
m54284U_191213_120042/75171864/ccs	PacBio_Hippocampus_Rep2	mm10_ERCC_SIRV	chr1	78657864	78706975	+	15	3003	1298	3209	ENSMUSG00000032883.15	ENSMUST00000142704.7	Acsl3	Acsl3-205	Known	Known	None	0.4000000059604645	None	None	None	None
m54284U_191212_053548/143131504/ccs	PacBio_Hippocampus_Rep1	mm10_ERCC_SIRV	chr13	66933132	66998006	+	13	2727	39243	101878	ENSMUSG00000021518.4	ENSMUST00000021990.3	Ptdss1	Ptdss1-201	Known	Known	None	0.20000000298023224	None	None	None	None
m54284U_191107_221739/160434534/ccs	PacBio_Cortex_Rep1	mm10_ERCC_SIRV	chr19	34527476	34492831	-	10	2458	50715	132926	ENSMUSG00000024781.16	ENSMUST00000049572.14	Lipa	Lipa-201	Known	Known	None	0.800000011920929	None	None	None	None
m54284U_191107_221739/139266071/ccs	PacBio_Cortex_Rep1	mm10_ERCC_SIRV	chr17	33760331	33746765	-	5	1629	47092	122845	ENSMUSG00000077450.13	ENSMUST00000057373.13	Rab11b	Rab11b-201	Known	Known	None	0.25	None	None	None	None
m54284U_191212_053548/116918813/ccs	PacBio_Hippocampus_Rep1	mm10_ERCC_SIRV	chr5	36796452	36794918	-	2	1277	13723	36010	ENSMUSG00000055302.5	ENSMUST00000068795.3	Mrfap1	Mrfap1-201	Known	Known	None	0.4000000059604645	None	None	None	None
m54284U_191109_043049/172098875/ccs	PacBio_Cortex_Rep2	mm10_ERCC_SIRV	chr9	40801275	40805192	+	9	2095	27474	71626	ENSMUSG00000015656.17	ENSMUST00000015800.15	Hspa8	Hspa8-201	Known	Known	None	0.20000000298023224	None	None	None	None
m54284U_191107_221739/10749324/ccs	PacBio_Cortex_Rep1	mm10_ERCC_SIRV	chr7	30308785	30314301	+	6	1113	20717	54069	ENSMUSG00000042831.13	ENSMUST00000132193.7	Alkbh6	Alkbh6-202	Known	Known	None	0.10000000149011612	None	None	None	None
m54284U_191109_043049/172098945/ccs	PacBio_Cortex_Rep2	mm10_ERCC_SIRV	chr9	40801275	40805197	+	9	2100	27474	71626	ENSMUSG00000015656.17	ENSMUST00000015800.15	Hspa8	Hspa8-201	Known	Known	None	0.20000000298023224	None	None	None	None
m54284U_191212_053548/162663133/ccs	PacBio_Hippocampus_Rep1	mm10_ERCC_SIRV	chrX	106187213	106203690	+	11	1703	52907	137697	ENSMUSG00000062070.12	ENSMUST00000081593.12	Pgk1	Pgk1-201	Known	Known	None	0.30000001192092896	None	None	None	None
m54284U_191213_120042/147851388/ccs	PacBio_Hippocampus_Rep2	mm10_ERCC_SIRV	chr3	90079727	90100895	+	8	2110	8593	258071	ENSMUSG00000027940.18	ENCODEMT000258071	Tpm3	ENCODEMT000258071	Known	NIC	None	0.20000000298023224	None	None	None	None
m54284U_191212_053548/146145864/ccs	PacBio_Hippocampus_Rep1	mm10_ERCC_SIRV	chr13	66933132	66998004	+	13	2725	39243	101878	ENSMUSG00000021518.4	ENSMUST00000021990.3	Ptdss1	Ptdss1-201	Known	Known	None	0.25	None	None	None	None
m54284U_191213_120042/75828052/ccs	PacBio_Hippocampus_Rep2	mm10_ERCC_SIRV	chr1	78657864	78706966	+	15	2994	1298	3209	ENSMUSG00000032883.15	ENSMUST00000142704.7	Acsl3	Acsl3-205	Known	Known	None	0.3499999940395355	None	None	None	None
m54284U_191109_043049/172100140/ccs	PacBio_Cortex_Rep2	mm10_ERCC_SIRV	chr9	40801275	40805196	+	9	2099	27474	71626	ENSMUSG00000015656.17	ENSMUST00000015800.15	Hspa8	Hspa8-201	Known	Known	None	0.25	None	None	None	None
m54284U_191212_053548/117573899/ccs	PacBio_Hippocampus_Rep1	mm10_ERCC_SIRV	chr5	36796749	36794918	-	2	1574	13723	36010	ENSMUSG00000055302.5	ENSMUST00000068795.3	Mrfap1	Mrfap1-201	Known	Known	None	0.4000000059604645	None	None	None	None
m54284U_191212_053548/87033678/ccs	PacBio_Hippocampus_Rep1	mm10_ERCC_SIRV	chr15	78913897	78919516	+	2	2022	43725	112505	ENSMUSG00000116165.1	ENSMUST00000089378.4	Pdxp	Pdxp-201	Known	Known	None	0.0	None	None	None	None
m54284U_191107_221739/166201177/ccs	PacBio_Cortex_Rep1	mm10_ERCC_SIRV	chr19	34495125	34492829	-	2	1414	50715	258741	ENSMUSG00000024781.16	ENCODEMT000258741	Lipa	ENCODEMT000258741	Known	ISM	Suffix	0.800000011920929	None	None	None	None
m54284U_191213_120042/80611958/ccs	PacBio_Hippocampus_Rep2	mm10_ERCC_SIRV	chr17	33760276	33746765	-	5	1574	47092	122845	ENSMUSG00000077450.13	ENSMUST00000057373.13	Rab11b	Rab11b-201	Known	Known	None	0.25	None	None	None	None
m54284U_191107_221739/75104520/ccs	PacBio_Cortex_Rep1	mm10_ERCC_SIRV	chr7	30308785	30314301	+	7	911	20717	54066	ENSMUSG00000042831.13	ENSMUST00000060834.11	Alkbh6	Alkbh6-201	Known	Known	None	0.10000000149011612	None	None	None	None
m54284U_191213_120042/106628496/ccs	PacBio_Hippocampus_Rep2	mm10_ERCC_SIRV	chr6	72616743	72608432	-	4	4756	17725	46362	ENSMUSG00000056429.4	ENSMUST00000070524.4	Tgoln1	Tgoln1-201	Known	Known	None	0.5	None	None	None	None
m54284U_191107_221739/43321030/ccs	PacBio_Cortex_Rep1	mm10_ERCC_SIRV	chr11	52361117	52389387	+	9	1755	32911	86312	ENSMUSG00000020402.11	ENSMUST00000102758.7	Vdac1	Vdac1-202	Known	Known	None	0.20000000298023224	None	None	None	None
m54284U_191213_120042/160171982/ccs	PacBio_Hippocampus_Rep2	mm10_ERCC_SIRV	chr3	90079656	90100895	+	8	2092	8593	258758	ENSMUSG00000027940.18	ENCODEMT000258758	Tpm3	ENCODEMT000258758	Known	NNC	None	0.25	None	None	None	None
m54284U_191212_053548/163381362/ccs	PacBio_Hippocampus_Rep1	mm10_ERCC_SIRV	chrX	106187213	106203697	+	11	1710	52907	137697	ENSMUSG00000062070.12	ENSMUST00000081593.12	Pgk1	Pgk1-201	Known	Known	None	0.20000000298023224	None	None	None	None
m54284U_191109_043049/172163764/ccs	PacBio_Cortex_Rep2	mm10_ERCC_SIRV	chr9	40801275	40805198	+	9	2101	27474	71626	ENSMUSG00000015656.17	ENSMUST00000015800.15	Hspa8	Hspa8-201	Known	Known	None	0.25	None	None	None	None
m54284U_191107_221739/173212357/ccs	PacBio_Cortex_Rep1	mm10_ERCC_SIRV	chr19	34527415	34492831	-	10	2397	50715	132926	ENSMUSG00000024781.16	ENSMUST00000049572.14	Lipa	Lipa-201	Known	Known	None	0.800000011920929	None	None	None	None
m54284U_191213_120042/76087934/ccs	PacBio_Hippocampus_Rep2	mm10_ERCC_SIRV	chr1	78657864	78706974	+	16	3142	1298	3207	ENSMUSG00000032883.15	ENSMUST00000035779.14	Acsl3	Acsl3-201	Known	Known	None	0.44999998807907104	None	None	None	None
m54284U_191107_221739/125698384/ccs	PacBio_Cortex_Rep1	mm10_ERCC_SIRV	chr7	30308785	30314282	+	6	1094	20717	54069	ENSMUSG00000042831.13	ENSMUST00000132193.7	Alkbh6	Alkbh6-202	Known	Known	None	0.6000000238418579	None	None	None	None
m54284U_191213_120042/114100168/ccs	PacBio_Hippocampus_Rep2	mm10_ERCC_SIRV	chr6	72610498	72608465	-	1	2092	17725	258595	ENSMUSG00000056429.4	ENCODEMT000258595	Tgoln1	ENCODEMT000258595	Known	Genomic	None	0.5	None	None	None	None
m54284U_191109_043049/172165045/ccs	PacBio_Cortex_Rep2	mm10_ERCC_SIRV	chr9	40801275	40805199	+	9	2102	27474	71626	ENSMUSG00000015656.17	ENSMUST00000015800.15	Hspa8	Hspa8-201	Known	Known	None	0.25	None	None	None	None
m54284U_191212_053548/173607489/ccs	PacBio_Hippocampus_Rep1	mm10_ERCC_SIRV	chr13	66933132	66998004	+	13	2719	39243	101878	ENSMUSG00000021518.4	ENSMUST00000021990.3	Ptdss1	Ptdss1-201	Known	Known	None	0.25	None	None	None	None
m54284U_191212_053548/117703809/ccs	PacBio_Hippocampus_Rep1	mm10_ERCC_SIRV	chr5	36796464	36794918	-	2	1289	13723	36010	ENSMUSG00000055302.5	ENSMUST00000068795.3	Mrfap1	Mrfap1-201	Known	Known	None	0.4000000059604645	None	None	None	None
m54284U_191107_221739/178390569/ccs	PacBio_Cortex_Rep1	mm10_ERCC_SIRV	chr19	34527406	34492831	-	10	2388	50715	132926	ENSMUSG00000024781.16	ENSMUST00000049572.14	Lipa	Lipa-201	Known	Known	None	0.800000011920929	None	None	None	None
m54284U_191109_043049/172165370/ccs	PacBio_Cortex_Rep2	mm10_ERCC_SIRV	chr9	40801275	40805194	+	9	2097	27474	71626	ENSMUSG00000015656.17	ENSMUST00000015800.15	Hspa8	Hspa8-201	Known	Known	None	0.25	None	None	None	None
m54284U_191213_120042/7800347/ccs	PacBio_Hippocampus_Rep2	mm10_ERCC_SIRV	chrX	106187213	106203690	+	11	1703	52907	137697	ENSMUSG00000062070.12	ENSMUST00000081593.12	Pgk1	Pgk1-201	Known	Known	None	0.30000001192092896	None	None	None	None
m54284U_191213_120042/76809496/ccs	PacBio_Hippocampus_Rep2	mm10_ERCC_SIRV	chr1	78657864	78707744	+	15	3772	1298	3209	ENSMUSG00000032883.15	ENSMUST00000142704.7	Acsl3	Acsl3-205	Known	Known	None	0.20000000298023224	None	None	None	None
m54284U_191107_221739/131728550/ccs	PacBio_Cortex_Rep1	mm10_ERCC_SIRV	chr7	30308785	30314300	+	7	910	20717	54066	ENSMUSG00000042831.13	ENSMUST00000060834.11	Alkbh6	Alkbh6-201	Known	Known	None	0.10000000149011612	None	None	None	None
m54284U_191109_043049/172228608/ccs	PacBio_Cortex_Rep2	mm10_ERCC_SIRV	chr9	40801275	40805199	+	9	2102	27474	71626	ENSMUSG00000015656.17	ENSMUST00000015800.15	Hspa8	Hspa8-201	Known	Known	None	0.25	None	None	None	None
m54284U_191109_043049/3083041/ccs	PacBio_Cortex_Rep2	mm10_ERCC_SIRV	chr19	34527414	34492831	-	10	2396	50715	132926	ENSMUSG00000024781.16	ENSMUST00000049572.14	Lipa	Lipa-201	Known	Known	None	0.800000011920929	None	None	None	None
m54284U_191213_120042/175507437/ccs	PacBio_Hippocampus_Rep2	mm10_ERCC_SIRV	chr3	90079656	90098777	+	8	1137	8593	22620	ENSMUSG00000027940.18	ENSMUST00000119158.7	Tpm3	Tpm3-203	Known	Known	None	0.30000001192092896	None	None	None	None
m54284U_191212_053548/118229170/ccs	PacBio_Hippocampus_Rep1	mm10_ERCC_SIRV	chr5	36796419	36794918	-	2	1244	13723	36010	ENSMUSG00000055302.5	ENSMUST00000068795.3	Mrfap1	Mrfap1-201	Known	Known	None	0.4000000059604645	None	None	None	None
m54284U_191213_120042/82052682/ccs	PacBio_Hippocampus_Rep2	mm10_ERCC_SIRV	chr13	66933132	66998010	+	13	2731	39243	101878	ENSMUSG00000021518.4	ENSMUST00000021990.3	Ptdss1	Ptdss1-201	Known	Known	None	0.20000000298023224	None	None	None	None
m54284U_191107_221739/46598076/ccs	PacBio_Cortex_Rep1	mm10_ERCC_SIRV	chr11	52361117	52389389	+	9	1757	32911	86312	ENSMUSG00000020402.11	ENSMUST00000102758.7	Vdac1	Vdac1-202	Known	Known	None	0.20000000298023224	None	None	None	None
m54284U_191212_053548/94374262/ccs	PacBio_Hippocampus_Rep1	mm10_ERCC_SIRV	chr15	78913897	78919517	+	2	2023	43725	112505	ENSMUSG00000116165.1	ENSMUST00000089378.4	Pdxp	Pdxp-201	Known	Known	None	0.0	None	None	None	None
m54284U_191109_043049/172229428/ccs	PacBio_Cortex_Rep2	mm10_ERCC_SIRV	chr9	40801275	40805199	+	9	2096	27474	71626	ENSMUSG00000015656.17	ENSMUST00000015800.15	Hspa8	Hspa8-201	Known	Known	None	0.25	None	None	None	None
m54284U_191213_120042/124586594/ccs	PacBio_Hippocampus_Rep2	mm10_ERCC_SIRV	chr17	33760280	33746765	-	5	1745	47092	254573	ENSMUSG00000077450.13	ENCODEMT000254573	Rab11b	ENCODEMT000254573	Known	NNC	None	0.25	None	None	None	None
m54284U_191213_120042/77660687/ccs	PacBio_Hippocampus_Rep2	mm10_ERCC_SIRV	chr1	78657864	78706973	+	15	3001	1298	3209	ENSMUSG00000032883.15	ENSMUST00000142704.7	Acsl3	Acsl3-205	Known	Known	None	0.44999998807907104	None	None	None	None
m54284U_191109_043049/5507300/ccs	PacBio_Cortex_Rep2	mm10_ERCC_SIRV	chr19	34527426	34492831	-	10	2408	50715	132926	ENSMUSG00000024781.16	ENSMUST00000049572.14	Lipa	Lipa-201	Known	Known	None	0.800000011920929	None	None	None	None
m54284U_191213_120042/53479032/ccs	PacBio_Hippocampus_Rep2	mm10_ERCC_SIRV	chrX	106187213	106203690	+	11	1703	52907	137697	ENSMUSG00000062070.12	ENSMUST00000081593.12	Pgk1	Pgk1-201	Known	Known	None	0.30000001192092896	None	None	None	None
m54284U_191213_120042/136447237/ccs	PacBio_Hippocampus_Rep2	mm10_ERCC_SIRV	chr6	72616731	72608432	-	4	4744	17725	46362	ENSMUSG00000056429.4	ENSMUST00000070524.4	Tgoln1	Tgoln1-201	Known	Known	None	0.5	None	None	None	None
m54284U_191109_043049/117310491/ccs	PacBio_Cortex_Rep2	mm10_ERCC_SIRV	chr7	30308785	30314282	+	7	892	20717	54066	ENSMUSG00000042831.13	ENSMUST00000060834.11	Alkbh6	Alkbh6-201	Known	Known	None	0.6000000238418579	None	None	None	None
m54284U_191109_043049/172296239/ccs	PacBio_Cortex_Rep2	mm10_ERCC_SIRV	chr9	40801275	40805197	+	9	2100	27474	71626	ENSMUSG00000015656.17	ENSMUST00000015800.15	Hspa8	Hspa8-201	Known	Known	None	0.20000000298023224	None	None	None	None
m54284U_191212_053548/118294700/ccs	PacBio_Hippocampus_Rep1	mm10_ERCC_SIRV	chr5	36796742	36794918	-	2	1567	13723	36010	ENSMUSG00000055302.5	ENSMUST00000068795.3	Mrfap1	Mrfap1-201	Known	Known	None	0.4000000059604645	None	None	None	None
m54284U_191109_043049/172296651/ccs	PacBio_Cortex_Rep2	mm10_ERCC_SIRV	chr9	40801275	40805196	+	9	2099	27474	71626	ENSMUSG00000015656.17	ENSMUST00000015800.15	Hspa8	Hspa8-201	Known	Known	None	0.25	None	None	None	None
m54284U_191213_120042/86770195/ccs	PacBio_Hippocampus_Rep2	mm10_ERCC_SIRV	chr13	66933132	66998011	+	13	2732	39243	101878	ENSMUSG00000021518.4	ENSMUST00000021990.3	Ptdss1	Ptdss1-201	Known	Known	None	0.20000000298023224	None	None	None	None
m54284U_191109_043049/6424442/ccs	PacBio_Cortex_Rep2	mm10_ERCC_SIRV	chr19	34527403	34492831	-	10	2385	50715	132926	ENSMUSG00000024781.16	ENSMUST00000049572.14	Lipa	Lipa-201	Known	Known	None	0.800000011920929	None	None	None	None
m54284U_191213_120042/78184830/ccs	PacBio_Hippocampus_Rep2	mm10_ERCC_SIRV	chr1	78657864	78706973	+	15	3001	1298	3209	ENSMUSG00000032883.15	ENSMUST00000142704.7	Acsl3	Acsl3-205	Known	Known	None	0.44999998807907104	None	None	None	None
m54284U_191107_221739/12846554/ccs	PacBio_Cortex_Rep1	mm10_ERCC_SIRV	chr3	90079728	90100892	+	8	2106	8593	258071	ENSMUSG00000027940.18	ENCODEMT000258071	Tpm3	ENCODEMT000258071	Known	NIC	None	0.25	None	None	None	None
m54284U_191109_043049/172360206/ccs	PacBio_Cortex_Rep2	mm10_ERCC_SIRV	chr9	40801275	40805199	+	9	2102	27474	71626	ENSMUSG00000015656.17	ENSMUST00000015800.15	Hspa8	Hspa8-201	Known	Known	None	0.25	None	None	None	None
m54284U_191109_043049/127140838/ccs	PacBio_Cortex_Rep2	mm10_ERCC_SIRV	chr7	30308785	30314303	+	7	913	20717	54066	ENSMUSG00000042831.13	ENSMUST00000060834.11	Alkbh6	Alkbh6-201	Known	Known	None	0.10000000149011612	None	None	None	None
m54284U_191213_120042/61539768/ccs	PacBio_Hippocampus_Rep2	mm10_ERCC_SIRV	chrX	106187213	106203690	+	11	1703	52907	137697	ENSMUSG00000062070.12	ENSMUST00000081593.12	Pgk1	Pgk1-201	Known	Known	None	0.30000001192092896	None	None	None	None
m54284U_191212_053548/119605082/ccs	PacBio_Hippocampus_Rep1	mm10_ERCC_SIRV	chr5	36796706	36794918	-	2	1531	13723	36010	ENSMUSG00000055302.5	ENSMUST00000068795.3	Mrfap1	Mrfap1-201	Known	Known	None	0.4000000059604645	None	None	None	None
m54284U_191109_043049/172361092/ccs	PacBio_Cortex_Rep2	mm10_ERCC_SIRV	chr9	40801275	40805199	+	9	2102	27474	71626	ENSMUSG00000015656.17	ENSMUST00000015800.15	Hspa8	Hspa8-201	Known	Known	None	0.25	None	None	None	None
m54284U_191107_221739/47580154/ccs	PacBio_Cortex_Rep1	mm10_ERCC_SIRV	chr11	52361117	52389396	+	9	1764	32911	86312	ENSMUSG00000020402.11	ENSMUST00000102758.7	Vdac1	Vdac1-202	Known	Known	None	0.05000000074505806	None	None	None	None
m54284U_191109_043049/11534533/ccs	PacBio_Cortex_Rep2	mm10_ERCC_SIRV	chr19	34527470	34492831	-	10	2452	50715	132926	ENSMUSG00000024781.16	ENSMUST00000049572.14	Lipa	Lipa-201	Known	Known	None	0.800000011920929	None	None	None	None
m54284U_191213_120042/79365732/ccs	PacBio_Hippocampus_Rep2	mm10_ERCC_SIRV	chr1	78657864	78707736	+	15	3764	1298	3209	ENSMUSG00000032883.15	ENSMUST00000142704.7	Acsl3	Acsl3-205	Known	Known	None	0.25	None	None	None	None
m54284U_191213_120042/120064227/ccs	PacBio_Hippocampus_Rep2	mm10_ERCC_SIRV	chr13	66933132	66998006	+	13	2727	39243	101878	ENSMUSG00000021518.4	ENSMUST00000021990.3	Ptdss1	Ptdss1-201	Known	Known	None	0.20000000298023224	None	None	None	None
m54284U_191109_043049/172361860/ccs	PacBio_Cortex_Rep2	mm10_ERCC_SIRV	chr9	40801275	40805199	+	9	2102	27474	71626	ENSMUSG00000015656.17	ENSMUST00000015800.15	Hspa8	Hspa8-201	Known	Known	None	0.25	None	None	None	None
m54284U_191212_053548/115935845/ccs	PacBio_Hippocampus_Rep1	mm10_ERCC_SIRV	chr7	30308785	30314302	+	7	912	20717	54066	ENSMUSG00000042831.13	ENSMUST00000060834.11	Alkbh6	Alkbh6-201	Known	Known	None	0.10000000149011612	None	None	None	None
m54284U_191212_053548/99877106/ccs	PacBio_Hippocampus_Rep1	mm10_ERCC_SIRV	chr17	33760306	33746767	-	5	1602	47092	122845	ENSMUSG00000077450.13	ENSMUST00000057373.13	Rab11b	Rab11b-201	Known	Known	None	0.30000001192092896	None	None	None	None
m54284U_191213_120042/154402858/ccs	PacBio_Hippocampus_Rep2	mm10_ERCC_SIRV	chr6	72616740	72608432	-	4	4753	17725	46362	ENSMUSG00000056429.4	ENSMUST00000070524.4	Tgoln1	Tgoln1-201	Known	Known	None	0.5	None	None	None	None
m54284U_191212_053548/99092630/ccs	PacBio_Hippocampus_Rep1	mm10_ERCC_SIRV	chr15	78913897	78919517	+	2	2023	43725	112505	ENSMUSG00000116165.1	ENSMUST00000089378.4	Pdxp	Pdxp-201	Known	Known	None	0.0	None	None	None	None
m54284U_191109_043049/17565715/ccs	PacBio_Cortex_Rep2	mm10_ERCC_SIRV	chr19	34527443	34492831	-	10	2425	50715	132926	ENSMUSG00000024781.16	ENSMUST00000049572.14	Lipa	Lipa-201	Known	Known	None	0.800000011920929	None	None	None	None
m54284U_191109_043049/172361930/ccs	PacBio_Cortex_Rep2	mm10_ERCC_SIRV	chr9	40801275	40805195	+	9	2098	27474	71626	ENSMUSG00000015656.17	ENSMUST00000015800.15	Hspa8	Hspa8-201	Known	Known	None	0.25	None	None	None	None
m54284U_191109_043049/132776858/ccs	PacBio_Cortex_Rep2	mm10_ERCC_SIRV	chr3	90079728	90100896	+	8	2110	8593	258071	ENSMUSG00000027940.18	ENCODEMT000258071	Tpm3	ENCODEMT000258071	Known	NIC	None	0.20000000298023224	None	None	None	None
m54284U_191212_053548/119866949/ccs	PacBio_Hippocampus_Rep1	mm10_ERCC_SIRV	chr5	36796750	36794918	-	2	1575	13723	36010	ENSMUSG00000055302.5	ENSMUST00000068795.3	Mrfap1	Mrfap1-201	Known	Known	None	0.4000000059604645	None	None	None	None
m54284U_191213_120042/72286769/ccs	PacBio_Hippocampus_Rep2	mm10_ERCC_SIRV	chrX	106187213	106203687	+	11	1700	52907	137697	ENSMUSG00000062070.12	ENSMUST00000081593.12	Pgk1	Pgk1-201	Known	Known	None	0.3499999940395355	None	None	None	None
m54284U_191213_120042/82839553/ccs	PacBio_Hippocampus_Rep2	mm10_ERCC_SIRV	chr1	78657864	78706972	+	16	3140	1298	3207	ENSMUSG00000032883.15	ENSMUST00000035779.14	Acsl3	Acsl3-201	Known	Known	None	0.44999998807907104	None	None	None	None
m54284U_191213_120042/12518998/ccs	PacBio_Hippocampus_Rep2	mm10_ERCC_SIRV	chr7	30308785	30314303	+	7	913	20717	54066	ENSMUSG00000042831.13	ENSMUST00000060834.11	Alkbh6	Alkbh6-201	Known	Known	None	0.10000000149011612	None	None	None	None
m54284U_191109_043049/172362588/ccs	PacBio_Cortex_Rep2	mm10_ERCC_SIRV	chr9	40801275	40805199	+	9	2102	27474	71626	ENSMUSG00000015656.17	ENSMUST00000015800.15	Hspa8	Hspa8-201	Known	Known	None	0.25	None	None	None	None
m54284U_191213_120042/141034035/ccs	PacBio_Hippocampus_Rep2	mm10_ERCC_SIRV	chr13	66933132	66998007	+	13	2728	39243	101878	ENSMUSG00000021518.4	ENSMUST00000021990.3	Ptdss1	Ptdss1-201	Known	Known	None	0.20000000298023224	None	None	None	None
m54284U_191109_043049/19794487/ccs	PacBio_Cortex_Rep2	mm10_ERCC_SIRV	chr19	34527482	34492831	-	10	2464	50715	132926	ENSMUSG00000024781.16	ENSMUST00000049572.14	Lipa	Lipa-201	Known	Known	None	0.800000011920929	None	None	None	None
m54284U_191213_120042/83625866/ccs	PacBio_Hippocampus_Rep2	mm10_ERCC_SIRV	chr1	78657864	78706974	+	16	3142	1298	3207	ENSMUSG00000032883.15	ENSMUST00000035779.14	Acsl3	Acsl3-201	Known	Known	None	0.44999998807907104	None	None	None	None
m54284U_191109_043049/172428007/ccs	PacBio_Cortex_Rep2	mm10_ERCC_SIRV	chr9	40801275	40805198	+	9	2101	27474	71626	ENSMUSG00000015656.17	ENSMUST00000015800.15	Hspa8	Hspa8-201	Known	Known	None	0.25	None	None	None	None
m54284U_191107_221739/49086894/ccs	PacBio_Cortex_Rep1	mm10_ERCC_SIRV	chr11	52361117	52389394	+	9	1762	32911	86312	ENSMUSG00000020402.11	ENSMUST00000102758.7	Vdac1	Vdac1-202	Known	Known	None	0.05000000074505806	None	None	None	None
m54284U_191212_053548/119868006/ccs	PacBio_Hippocampus_Rep1	mm10_ERCC_SIRV	chr5	36796763	36794918	-	2	1588	13723	36010	ENSMUSG00000055302.5	ENSMUST00000068795.3	Mrfap1	Mrfap1-201	Known	Known	None	0.4000000059604645	None	None	None	None
m54284U_191109_043049/21039274/ccs	PacBio_Cortex_Rep2	mm10_ERCC_SIRV	chr19	34527468	34492831	-	10	2440	50715	132926	ENSMUSG00000024781.16	ENSMUST00000049572.14	Lipa	Lipa-201	Known	Known	None	0.800000011920929	None	None	None	None
m54284U_191213_120042/26150421/ccs	PacBio_Hippocampus_Rep2	mm10_ERCC_SIRV	chr7	30308785	30314302	+	7	912	20717	54066	ENSMUSG00000042831.13	ENSMUST00000060834.11	Alkbh6	Alkbh6-201	Known	Known	None	0.10000000149011612	None	None	None	None
m54284U_191213_120042/110233326/ccs	PacBio_Hippocampus_Rep2	mm10_ERCC_SIRV	chrX	106187213	106203688	+	11	1701	52907	137697	ENSMUSG00000062070.12	ENSMUST00000081593.12	Pgk1	Pgk1-201	Known	Known	None	0.30000001192092896	None	None	None	None
m54284U_191212_053548/103090622/ccs	PacBio_Hippocampus_Rep1	mm10_ERCC_SIRV	chr3	90079728	90100893	+	8	2107	8593	258071	ENSMUSG00000027940.18	ENCODEMT000258071	Tpm3	ENCODEMT000258071	Known	NIC	None	0.25	None	None	None	None
m54284U_191213_120042/151980892/ccs	PacBio_Hippocampus_Rep2	mm10_ERCC_SIRV	chr13	66933132	66998023	+	13	2744	39243	101878	ENSMUSG00000021518.4	ENSMUST00000021990.3	Ptdss1	Ptdss1-201	Known	Known	None	0.20000000298023224	None	None	None	None
m54284U_191109_043049/172491960/ccs	PacBio_Cortex_Rep2	mm10_ERCC_SIRV	chr9	40801275	40805194	+	9	2097	27474	71626	ENSMUSG00000015656.17	ENSMUST00000015800.15	Hspa8	Hspa8-201	Known	Known	None	0.25	None	None	None	None
m54284U_191213_120042/85067167/ccs	PacBio_Hippocampus_Rep2	mm10_ERCC_SIRV	chr1	78657883	78706976	+	15	3002	1298	258677	ENSMUSG00000032883.15	ENCODEMT000258677	Acsl3	ENCODEMT000258677	Known	NIC	None	0.30000001192092896	None	None	None	None
m54284U_191107_221739/47710718/ccs	PacBio_Cortex_Rep1	mm10_ERCC_SIRV	chr6	72616747	72608433	-	4	4759	17725	46362	ENSMUSG00000056429.4	ENSMUST00000070524.4	Tgoln1	Tgoln1-201	Known	Known	None	0.5	None	None	None	None
m54284U_191213_120042/6096126/ccs	PacBio_Hippocampus_Rep2	mm10_ERCC_SIRV	chr17	33760330	33746767	-	5	1626	47092	122845	ENSMUSG00000077450.13	ENSMUST00000057373.13	Rab11b	Rab11b-201	Known	Known	None	0.30000001192092896	None	None	None	None
m54284U_191109_043049/25690530/ccs	PacBio_Cortex_Rep2	mm10_ERCC_SIRV	chr19	34527446	34492831	-	10	2428	50715	132926	ENSMUSG00000024781.16	ENSMUST00000049572.14	Lipa	Lipa-201	Known	Known	None	0.800000011920929	None	None	None	None
m54284U_191212_053548/120064271/ccs	PacBio_Hippocampus_Rep1	mm10_ERCC_SIRV	chr5	36796416	36794918	-	2	1241	13723	36010	ENSMUSG00000055302.5	ENSMUST00000068795.3	Mrfap1	Mrfap1-201	Known	Known	None	0.4000000059604645	None	None	None	None
m54284U_191109_043049/172492542/ccs	PacBio_Cortex_Rep2	mm10_ERCC_SIRV	chr9	40801275	40805199	+	9	2102	27474	71626	ENSMUSG00000015656.17	ENSMUST00000015800.15	Hspa8	Hspa8-201	Known	Known	None	0.25	None	None	None	None
m54284U_191212_053548/156107087/ccs	PacBio_Hippocampus_Rep1	mm10_ERCC_SIRV	chr15	78913897	78919515	+	2	2021	43725	112505	ENSMUSG00000116165.1	ENSMUST00000089378.4	Pdxp	Pdxp-201	Known	Known	None	0.0	None	None	None	None
m54284U_191213_120042/45482975/ccs	PacBio_Hippocampus_Rep2	mm10_ERCC_SIRV	chr7	30308785	30314282	+	6	1094	20717	54069	ENSMUSG00000042831.13	ENSMUST00000132193.7	Alkbh6	Alkbh6-202	Known	Known	None	0.6000000238418579	None	None	None	None
m54284U_191213_120042/86182674/ccs	PacBio_Hippocampus_Rep2	mm10_ERCC_SIRV	chr1	78657864	78706967	+	15	2995	1298	3209	ENSMUSG00000032883.15	ENSMUST00000142704.7	Acsl3	Acsl3-205	Known	Known	None	0.4000000059604645	None	None	None	None
m54284U_191109_043049/172557551/ccs	PacBio_Cortex_Rep2	mm10_ERCC_SIRV	chr9	40801275	40805199	+	9	2102	27474	71626	ENSMUSG00000015656.17	ENSMUST00000015800.15	Hspa8	Hspa8-201	Known	Known	None	0.25	None	None	None	None
m54284U_191213_120042/117835050/ccs	PacBio_Hippocampus_Rep2	mm10_ERCC_SIRV	chrX	106187213	106203690	+	11	1703	52907	137697	ENSMUSG00000062070.12	ENSMUST00000081593.12	Pgk1	Pgk1-201	Known	Known	None	0.30000001192092896	None	None	None	None
m54284U_191213_120042/162466014/ccs	PacBio_Hippocampus_Rep2	mm10_ERCC_SIRV	chr13	66933132	66997961	+	13	2645	39243	101878	ENSMUSG00000021518.4	ENSMUST00000021990.3	Ptdss1	Ptdss1-201	Known	Known	None	0.30000001192092896	None	None	None	None
m54284U_191109_043049/26149930/ccs	PacBio_Cortex_Rep2	mm10_ERCC_SIRV	chr19	34527414	34492831	-	10	2396	50715	132926	ENSMUSG00000024781.16	ENSMUST00000049572.14	Lipa	Lipa-201	Known	Known	None	0.800000011920929	None	None	None	None
m54284U_191107_221739/51970131/ccs	PacBio_Cortex_Rep1	mm10_ERCC_SIRV	chr11	52361117	52389394	+	9	1762	32911	86312	ENSMUSG00000020402.11	ENSMUST00000102758.7	Vdac1	Vdac1-202	Known	Known	None	0.05000000074505806	None	None	None	None
m54284U_191213_120042/87361441/ccs	PacBio_Hippocampus_Rep2	mm10_ERCC_SIRV	chr1	78657864	78706965	+	16	3133	1298	3207	ENSMUSG00000032883.15	ENSMUST00000035779.14	Acsl3	Acsl3-201	Known	Known	None	0.30000001192092896	None	None	None	None
m54284U_191213_120042/99616786/ccs	PacBio_Hippocampus_Rep2	mm10_ERCC_SIRV	chr3	90079646	90100565	+	9	1855	8593	258080	ENSMUSG00000027940.18	ENCODEMT000258080	Tpm3	ENCODEMT000258080	Known	NIC	None	0.8999999761581421	None	None	None	None
m54284U_191109_043049/172557587/ccs	PacBio_Cortex_Rep2	mm10_ERCC_SIRV	chr9	40801275	40805200	+	9	2103	27474	71626	ENSMUSG00000015656.17	ENSMUST00000015800.15	Hspa8	Hspa8-201	Known	Known	None	0.20000000298023224	None	None	None	None
m54284U_191212_053548/120456594/ccs	PacBio_Hippocampus_Rep1	mm10_ERCC_SIRV	chr5	36796729	36794918	-	2	1554	13723	36010	ENSMUSG00000055302.5	ENSMUST00000068795.3	Mrfap1	Mrfap1-201	Known	Known	None	0.4000000059604645	None	None	None	None
m54284U_191213_120042/77794107/ccs	PacBio_Hippocampus_Rep2	mm10_ERCC_SIRV	chr7	30308785	30314302	+	7	912	20717	54066	ENSMUSG00000042831.13	ENSMUST00000060834.11	Alkbh6	Alkbh6-201	Known	Known	None	0.10000000149011612	None	None	None	None
m54284U_191109_043049/33032100/ccs	PacBio_Cortex_Rep2	mm10_ERCC_SIRV	chr19	34527404	34492831	-	10	2386	50715	132926	ENSMUSG00000024781.16	ENSMUST00000049572.14	Lipa	Lipa-201	Known	Known	None	0.800000011920929	None	None	None	None
m54284U_191213_120042/88606903/ccs	PacBio_Hippocampus_Rep2	mm10_ERCC_SIRV	chr1	78657864	78706967	+	16	3135	1298	3207	ENSMUSG00000032883.15	ENSMUST00000035779.14	Acsl3	Acsl3-201	Known	Known	None	0.4000000059604645	None	None	None	None
m54284U_191109_043049/172623878/ccs	PacBio_Cortex_Rep2	mm10_ERCC_SIRV	chr9	40801275	40805198	+	9	2101	27474	71626	ENSMUSG00000015656.17	ENSMUST00000015800.15	Hspa8	Hspa8-201	Known	Known	None	0.25	None	None	None	None
m54284U_191107_221739/166398253/ccs	PacBio_Cortex_Rep1	mm10_ERCC_SIRV	chr13	66933134	66998009	+	13	2728	39243	101878	ENSMUSG00000021518.4	ENSMUST00000021990.3	Ptdss1	Ptdss1-201	Known	Known	None	0.20000000298023224	None	None	None	None
m54284U_191213_120042/137101910/ccs	PacBio_Hippocampus_Rep2	mm10_ERCC_SIRV	chrX	106187213	106203688	+	11	1701	52907	137697	ENSMUSG00000062070.12	ENSMUST00000081593.12	Pgk1	Pgk1-201	Known	Known	None	0.30000001192092896	None	None	None	None
m54284U_191107_221739/117966935/ccs	PacBio_Cortex_Rep1	mm10_ERCC_SIRV	chr17	33760305	33746769	-	5	1599	47092	122845	ENSMUSG00000077450.13	ENSMUST00000057373.13	Rab11b	Rab11b-201	Known	Known	None	0.25	None	None	None	None
m54284U_191213_120042/132318063/ccs	PacBio_Hippocampus_Rep2	mm10_ERCC_SIRV	chr7	30308785	30314303	+	7	913	20717	54066	ENSMUSG00000042831.13	ENSMUST00000060834.11	Alkbh6	Alkbh6-201	Known	Known	None	0.10000000149011612	None	None	None	None
m54284U_191109_043049/39389980/ccs	PacBio_Cortex_Rep2	mm10_ERCC_SIRV	chr19	34527459	34492831	-	10	2441	50715	132926	ENSMUSG00000024781.16	ENSMUST00000049572.14	Lipa	Lipa-201	Known	Known	None	0.800000011920929	None	None	None	None
m54284U_191109_043049/168821144/ccs	PacBio_Cortex_Rep2	mm10_ERCC_SIRV	chr6	72616742	72608433	-	4	4754	17725	46362	ENSMUSG00000056429.4	ENSMUST00000070524.4	Tgoln1	Tgoln1-201	Known	Known	None	0.5	None	None	None	None
m54284U_191109_043049/172624069/ccs	PacBio_Cortex_Rep2	mm10_ERCC_SIRV	chr9	40801275	40805197	+	9	2100	27474	71626	ENSMUSG00000015656.17	ENSMUST00000015800.15	Hspa8	Hspa8-201	Known	Known	None	0.20000000298023224	None	None	None	None
m54284U_191212_053548/120521754/ccs	PacBio_Hippocampus_Rep1	mm10_ERCC_SIRV	chr5	36796740	36794918	-	2	1565	13723	36010	ENSMUSG00000055302.5	ENSMUST00000068795.3	Mrfap1	Mrfap1-201	Known	Known	None	0.4000000059604645	None	None	None	None
m54284U_191212_053548/156698798/ccs	PacBio_Hippocampus_Rep1	mm10_ERCC_SIRV	chr15	78913897	78919509	+	2	2015	43725	112505	ENSMUSG00000116165.1	ENSMUST00000089378.4	Pdxp	Pdxp-201	Known	Known	None	0.10000000149011612	None	None	None	None
m54284U_191212_053548/172360711/ccs	PacBio_Hippocampus_Rep1	mm10_ERCC_SIRV	chr6	72610953	72608466	-	1	2546	17725	258595	ENSMUSG00000056429.4	ENCODEMT000258595	Tgoln1	ENCODEMT000258595	Known	Genomic	None	0.5	None	None	None	None
m54284U_191107_221739/58001143/ccs	PacBio_Cortex_Rep1	mm10_ERCC_SIRV	chr11	52361117	52389389	+	9	1757	32911	86312	ENSMUSG00000020402.11	ENSMUST00000102758.7	Vdac1	Vdac1-202	Known	Known	None	0.20000000298023224	None	None	None	None
m54284U_191109_043049/172688436/ccs	PacBio_Cortex_Rep2	mm10_ERCC_SIRV	chr9	40801275	40805196	+	9	2099	27474	71626	ENSMUSG00000015656.17	ENSMUST00000015800.15	Hspa8	Hspa8-201	Known	Known	None	0.25	None	None	None	None
m54284U_191109_043049/59179039/ccs	PacBio_Cortex_Rep2	mm10_ERCC_SIRV	chr19	34524847	34492831	-	9	2348	50715	258759	ENSMUSG00000024781.16	ENCODEMT000258759	Lipa	ENCODEMT000258759	Known	ISM	Suffix	0.800000011920929	None	None	None	None
m54284U_191107_221739/155584994/ccs	PacBio_Cortex_Rep1	mm10_ERCC_SIRV	chr3	90079730	90100878	+	8	2054	8593	258071	ENSMUSG00000027940.18	ENCODEMT000258071	Tpm3	ENCODEMT000258071	Known	NIC	None	0.30000001192092896	None	None	None	None
m54284U_191109_043049/29689393/ccs	PacBio_Cortex_Rep2	mm10_ERCC_SIRV	chr13	66933134	66998008	+	13	2727	39243	101878	ENSMUSG00000021518.4	ENSMUST00000021990.3	Ptdss1	Ptdss1-201	Known	Known	None	0.25	None	None	None	None
m54284U_191213_120042/89260610/ccs	PacBio_Hippocampus_Rep2	mm10_ERCC_SIRV	chr1	78657864	78667586	+	3	3641	1299	3214	ENSMUSG00000079470.8	ENSMUST00000053760.11	Utp14b	Utp14b-201	Known	Known	None	0.25	None	None	None	None
m54284U_191213_120042/179961899/ccs	PacBio_Hippocampus_Rep2	mm10_ERCC_SIRV	chr7	30308795	30314306	+	7	1237	20717	258736	ENSMUSG00000042831.13	ENCODEMT000258736	Alkbh6	ENCODEMT000258736	Known	NNC	None	0.10000000149011612	None	None	None	None
m54284U_191213_120042/142805693/ccs	PacBio_Hippocampus_Rep2	mm10_ERCC_SIRV	chrX	106187213	106203690	+	11	1703	52907	137697	ENSMUSG00000062070.12	ENSMUST00000081593.12	Pgk1	Pgk1-201	Known	Known	None	0.30000001192092896	None	None	None	None
m54284U_191212_053548/121244217/ccs	PacBio_Hippocampus_Rep1	mm10_ERCC_SIRV	chr5	36796608	36794918	-	2	1440	13723	36010	ENSMUSG00000055302.5	ENSMUST00000068795.3	Mrfap1	Mrfap1-201	Known	Known	None	0.4000000059604645	None	None	None	None
m54284U_191109_043049/172752983/ccs	PacBio_Cortex_Rep2	mm10_ERCC_SIRV	chr9	40801275	40805194	+	9	2091	27474	71626	ENSMUSG00000015656.17	ENSMUST00000015800.15	Hspa8	Hspa8-201	Known	Known	None	0.25	None	None	None	None
m54284U_191109_043049/172753330/ccs	PacBio_Cortex_Rep2	mm10_ERCC_SIRV	chr9	40801275	40805199	+	9	2102	27474	71626	ENSMUSG00000015656.17	ENSMUST00000015800.15	Hspa8	Hspa8-201	Known	Known	None	0.25	None	None	None	None
m54284U_191213_120042/90704124/ccs	PacBio_Hippocampus_Rep2	mm10_ERCC_SIRV	chr1	78657864	78706984	+	15	3012	1298	3209	ENSMUSG00000032883.15	ENSMUST00000142704.7	Acsl3	Acsl3-205	Known	Known	None	0.30000001192092896	None	None	None	None
m54284U_191109_043049/50135335/ccs	PacBio_Cortex_Rep2	mm10_ERCC_SIRV	chr13	66933134	66998008	+	13	2727	39243	101878	ENSMUSG00000021518.4	ENSMUST00000021990.3	Ptdss1	Ptdss1-201	Known	Known	None	0.25	None	None	None	None
m54284U_191212_053548/89392907/ccs	PacBio_Hippocampus_Rep1	mm10_ERCC_SIRV	chr17	33760276	33746769	-	5	1570	47092	122845	ENSMUSG00000077450.13	ENSMUST00000057373.13	Rab11b	Rab11b-201	Known	Known	None	0.25	None	None	None	None
m54284U_191107_221739/83886755/ccs	PacBio_Cortex_Rep1	mm10_ERCC_SIRV	chr7	30308787	30314282	+	6	1092	20717	54069	ENSMUSG00000042831.13	ENSMUST00000132193.7	Alkbh6	Alkbh6-202	Known	Known	None	0.6000000238418579	None	None	None	None
m54284U_191109_043049/66323119/ccs	PacBio_Cortex_Rep2	mm10_ERCC_SIRV	chr19	34527467	34492831	-	10	2445	50715	132925	ENSMUSG00000024781.16	ENSMUST00000178114.1	Lipa	Lipa-202	Known	Known	None	0.800000011920929	None	None	None	None
m54284U_191109_043049/172754948/ccs	PacBio_Cortex_Rep2	mm10_ERCC_SIRV	chr9	40801275	40805199	+	9	2102	27474	71626	ENSMUSG00000015656.17	ENSMUST00000015800.15	Hspa8	Hspa8-201	Known	Known	None	0.25	None	None	None	None
m54284U_191213_120042/149423326/ccs	PacBio_Hippocampus_Rep2	mm10_ERCC_SIRV	chrX	106187213	106203690	+	11	1703	52907	137697	ENSMUSG00000062070.12	ENSMUST00000081593.12	Pgk1	Pgk1-201	Known	Known	None	0.30000001192092896	None	None	None	None
m54284U_191212_053548/121373717/ccs	PacBio_Hippocampus_Rep1	mm10_ERCC_SIRV	chr5	36796590	36794918	-	2	1415	13723	36010	ENSMUSG00000055302.5	ENSMUST00000068795.3	Mrfap1	Mrfap1-201	Known	Known	None	0.4000000059604645	None	None	None	None
m54284U_191107_221739/61343413/ccs	PacBio_Cortex_Rep1	mm10_ERCC_SIRV	chr11	52361117	52389395	+	9	1763	32911	86312	ENSMUSG00000020402.11	ENSMUST00000102758.7	Vdac1	Vdac1-202	Known	Known	None	0.05000000074505806	None	None	None	None
m54284U_191213_120042/91685749/ccs	PacBio_Hippocampus_Rep2	mm10_ERCC_SIRV	chr1	78657864	78706973	+	15	3001	1298	3209	ENSMUSG00000032883.15	ENSMUST00000142704.7	Acsl3	Acsl3-205	Known	Known	None	0.44999998807907104	None	None	None	None
m54284U_191212_053548/169150759/ccs	PacBio_Hippocampus_Rep1	mm10_ERCC_SIRV	chr15	78913897	78919517	+	2	2023	43725	112505	ENSMUSG00000116165.1	ENSMUST00000089378.4	Pdxp	Pdxp-201	Known	Known	None	0.0	None	None	None	None
m54284U_191107_221739/27789641/ccs	PacBio_Cortex_Rep1	mm10_ERCC_SIRV	chr6	72616745	72608434	-	4	4756	17725	46362	ENSMUSG00000056429.4	ENSMUST00000070524.4	Tgoln1	Tgoln1-201	Known	Known	None	0.44999998807907104	None	None	None	None
m54284U_191107_221739/158205163/ccs	PacBio_Cortex_Rep1	mm10_ERCC_SIRV	chr3	90079730	90100565	+	8	1775	8593	258071	ENSMUSG00000027940.18	ENCODEMT000258071	Tpm3	ENCODEMT000258071	Known	NIC	None	0.8999999761581421	None	None	None	None
m54284U_191109_043049/172886596/ccs	PacBio_Cortex_Rep2	mm10_ERCC_SIRV	chr9	40801275	40805199	+	9	2102	27474	71626	ENSMUSG00000015656.17	ENSMUST00000015800.15	Hspa8	Hspa8-201	Known	Known	None	0.25	None	None	None	None
m54284U_191109_043049/74776949/ccs	PacBio_Cortex_Rep2	mm10_ERCC_SIRV	chr19	34527410	34492831	-	10	2392	50715	132926	ENSMUSG00000024781.16	ENSMUST00000049572.14	Lipa	Lipa-201	Known	Known	None	0.800000011920929	None	None	None	None
m54284U_191109_043049/74188160/ccs	PacBio_Cortex_Rep2	mm10_ERCC_SIRV	chr13	66933134	66998009	+	13	2728	39243	101878	ENSMUSG00000021518.4	ENSMUST00000021990.3	Ptdss1	Ptdss1-201	Known	Known	None	0.20000000298023224	None	None	None	None
m54284U_191107_221739/15991816/ccs	PacBio_Cortex_Rep1	mm10_ERCC_SIRV	chr7	30308788	30314300	+	7	907	20717	54066	ENSMUSG00000042831.13	ENSMUST00000060834.11	Alkbh6	Alkbh6-201	Known	Known	None	0.10000000149011612	None	None	None	None
m54284U_191213_120042/91947798/ccs	PacBio_Hippocampus_Rep2	mm10_ERCC_SIRV	chr1	78657864	78706965	+	15	2993	1298	3209	ENSMUSG00000032883.15	ENSMUST00000142704.7	Acsl3	Acsl3-205	Known	Known	None	0.30000001192092896	None	None	None	None
m54284U_191109_043049/172951709/ccs	PacBio_Cortex_Rep2	mm10_ERCC_SIRV	chr9	40801275	40805201	+	9	2104	27474	71626	ENSMUSG00000015656.17	ENSMUST00000015800.15	Hspa8	Hspa8-201	Known	Known	None	0.20000000298023224	None	None	None	None
m54284U_191212_053548/121439149/ccs	PacBio_Hippocampus_Rep1	mm10_ERCC_SIRV	chr5	36796729	36794918	-	2	1554	13723	36010	ENSMUSG00000055302.5	ENSMUST00000068795.3	Mrfap1	Mrfap1-201	Known	Known	None	0.4000000059604645	None	None	None	None
m54284U_191213_120042/155189508/ccs	PacBio_Hippocampus_Rep2	mm10_ERCC_SIRV	chrX	106187213	106203690	+	11	1703	52907	137697	ENSMUSG00000062070.12	ENSMUST00000081593.12	Pgk1	Pgk1-201	Known	Known	None	0.30000001192092896	None	None	None	None
m54284U_191109_043049/173015355/ccs	PacBio_Cortex_Rep2	mm10_ERCC_SIRV	chr9	40801275	40805194	+	9	2097	27474	71626	ENSMUSG00000015656.17	ENSMUST00000015800.15	Hspa8	Hspa8-201	Known	Known	None	0.25	None	None	None	None
m54284U_191107_221739/132645520/ccs	PacBio_Cortex_Rep1	mm10_ERCC_SIRV	chr7	30308788	30319040	+	11	3924	20719	258760	ENSMUSG00000019737.14	ENCODEMT000258760	Syne4	ENCODEMT000258760	Known	NIC	None	0.4000000059604645	None	None	None	None
m54284U_191109_043049/94440247/ccs	PacBio_Cortex_Rep2	mm10_ERCC_SIRV	chr19	34511078	34492831	-	7	2119	50715	258699	ENSMUSG00000024781.16	ENCODEMT000258699	Lipa	ENCODEMT000258699	Known	ISM	Suffix	0.800000011920929	None	None	None	None
m54284U_191213_120042/92079171/ccs	PacBio_Hippocampus_Rep2	mm10_ERCC_SIRV	chr1	78657864	78706965	+	15	2993	1298	3209	ENSMUSG00000032883.15	ENSMUST00000142704.7	Acsl3	Acsl3-205	Known	Known	None	0.30000001192092896	None	None	None	None
m54284U_191109_043049/147914871/ccs	PacBio_Cortex_Rep2	mm10_ERCC_SIRV	chr13	66933134	66998002	+	13	2721	39243	101878	ENSMUSG00000021518.4	ENSMUST00000021990.3	Ptdss1	Ptdss1-201	Known	Known	None	0.20000000298023224	None	None	None	None
m54284U_191109_043049/173015500/ccs	PacBio_Cortex_Rep2	mm10_ERCC_SIRV	chr9	40801275	40805195	+	9	2098	27474	71626	ENSMUSG00000015656.17	ENSMUST00000015800.15	Hspa8	Hspa8-201	Known	Known	None	0.25	None	None	None	None
m54284U_191109_043049/100272468/ccs	PacBio_Cortex_Rep2	mm10_ERCC_SIRV	chr17	33760325	33746812	-	5	1584	47092	122845	ENSMUSG00000077450.13	ENSMUST00000057373.13	Rab11b	Rab11b-201	Known	Known	None	0.25	None	None	None	None
m54284U_191107_221739/61801518/ccs	PacBio_Cortex_Rep1	mm10_ERCC_SIRV	chr11	52361117	52389394	+	9	1762	32911	86312	ENSMUSG00000020402.11	ENSMUST00000102758.7	Vdac1	Vdac1-202	Known	Known	None	0.05000000074505806	None	None	None	None
m54284U_191212_053548/121569673/ccs	PacBio_Hippocampus_Rep1	mm10_ERCC_SIRV	chr5	36796678	36794918	-	2	1503	13723	36010	ENSMUSG00000055302.5	ENSMUST00000068795.3	Mrfap1	Mrfap1-201	Known	Known	None	0.4000000059604645	None	None	None	None
m54284U_191109_043049/62327444/ccs	PacBio_Cortex_Rep2	mm10_ERCC_SIRV	chr3	90079659	90100891	+	8	2101	8593	22616	ENSMUSG00000027940.18	ENSMUST00000029549.15	Tpm3	Tpm3-201	Known	Known	None	0.20000000298023224	None	None	None	None
m54284U_191213_120042/93258764/ccs	PacBio_Hippocampus_Rep2	mm10_ERCC_SIRV	chr1	78657864	78706975	+	16	3133	1298	3207	ENSMUSG00000032883.15	ENSMUST00000035779.14	Acsl3	Acsl3-201	Known	Known	None	0.4000000059604645	None	None	None	None
m54284U_191109_043049/173017702/ccs	PacBio_Cortex_Rep2	mm10_ERCC_SIRV	chr9	40801275	40805196	+	9	2099	27474	71626	ENSMUSG00000015656.17	ENSMUST00000015800.15	Hspa8	Hspa8-201	Known	Known	None	0.25	None	None	None	None
m54284U_191109_043049/95290354/ccs	PacBio_Cortex_Rep2	mm10_ERCC_SIRV	chr19	34523479	34492830	-	8	2144	50715	258725	ENSMUSG00000024781.16	ENCODEMT000258725	Lipa	ENCODEMT000258725	Known	ISM	Suffix	0.800000011920929	None	None	None	None
m54284U_191212_053548/172951242/ccs	PacBio_Hippocampus_Rep1	mm10_ERCC_SIRV	chr15	78913897	78919517	+	2	2023	43725	112505	ENSMUSG00000116165.1	ENSMUST00000089378.4	Pdxp	Pdxp-201	Known	Known	None	0.0	None	None	None	None
m54284U_191213_120042/158140930/ccs	PacBio_Hippocampus_Rep2	mm10_ERCC_SIRV	chrX	106187213	106203690	+	11	1703	52907	137697	ENSMUSG00000062070.12	ENSMUST00000081593.12	Pgk1	Pgk1-201	Known	Known	None	0.30000001192092896	None	None	None	None
m54284U_191107_221739/56822102/ccs	PacBio_Cortex_Rep1	mm10_ERCC_SIRV	chr6	72616701	72608434	-	4	4712	17725	46362	ENSMUSG00000056429.4	ENSMUST00000070524.4	Tgoln1	Tgoln1-201	Known	Known	None	0.44999998807907104	None	None	None	None
m54284U_191212_053548/10224728/ccs	PacBio_Hippocampus_Rep1	mm10_ERCC_SIRV	chr7	30308788	30314301	+	7	908	20717	54066	ENSMUSG00000042831.13	ENSMUST00000060834.11	Alkbh6	Alkbh6-201	Known	Known	None	0.10000000149011612	None	None	None	None
m54284U_191109_043049/72157465/ccs	PacBio_Cortex_Rep2	mm10_ERCC_SIRV	chr17	33746836	33747595	+	1	760	65733	258761	ENCODEMG000065733	ENCODEMT000258761	ENCODEMG000065733	ENCODEMT000258761	Antisense	Antisense	None	0.75	None	None	None	None
m54284U_191109_043049/171377193/ccs	PacBio_Cortex_Rep2	mm10_ERCC_SIRV	chr13	66933134	66998008	+	13	2727	39243	101878	ENSMUSG00000021518.4	ENSMUST00000021990.3	Ptdss1	Ptdss1-201	Known	Known	None	0.25	None	None	None	None
m54284U_191109_043049/173017882/ccs	PacBio_Cortex_Rep2	mm10_ERCC_SIRV	chr9	40801275	40805196	+	9	2099	27474	71626	ENSMUSG00000015656.17	ENSMUST00000015800.15	Hspa8	Hspa8-201	Known	Known	None	0.25	None	None	None	None
m54284U_191213_120042/93587728/ccs	PacBio_Hippocampus_Rep2	mm10_ERCC_SIRV	chr1	78657864	78706972	+	16	3140	1298	3207	ENSMUSG00000032883.15	ENSMUST00000035779.14	Acsl3	Acsl3-201	Known	Known	None	0.44999998807907104	None	None	None	None
m54284U_191212_053548/121964138/ccs	PacBio_Hippocampus_Rep1	mm10_ERCC_SIRV	chr5	36796440	36794918	-	2	1265	13723	36010	ENSMUSG00000055302.5	ENSMUST00000068795.3	Mrfap1	Mrfap1-201	Known	Known	None	0.4000000059604645	None	None	None	None
m54284U_191109_043049/99550175/ccs	PacBio_Cortex_Rep2	mm10_ERCC_SIRV	chr19	34527433	34492831	-	10	2415	50715	132926	ENSMUSG00000024781.16	ENSMUST00000049572.14	Lipa	Lipa-201	Known	Known	None	0.800000011920929	None	None	None	None
m54284U_191109_043049/173082465/ccs	PacBio_Cortex_Rep2	mm10_ERCC_SIRV	chr9	40801275	40805199	+	9	2102	27474	71626	ENSMUSG00000015656.17	ENSMUST00000015800.15	Hspa8	Hspa8-201	Known	Known	None	0.25	None	None	None	None
m54284U_191213_120042/64686760/ccs	PacBio_Hippocampus_Rep2	mm10_ERCC_SIRV	chr7	30308788	30314303	+	6	1112	20717	54069	ENSMUSG00000042831.13	ENSMUST00000132193.7	Alkbh6	Alkbh6-202	Known	Known	None	0.10000000149011612	None	None	None	None
m54284U_191213_120042/160957487/ccs	PacBio_Hippocampus_Rep2	mm10_ERCC_SIRV	chrX	106187213	106203690	+	11	1703	52907	137697	ENSMUSG00000062070.12	ENSMUST00000081593.12	Pgk1	Pgk1-201	Known	Known	None	0.30000001192092896	None	None	None	None
m54284U_191107_221739/62784212/ccs	PacBio_Cortex_Rep1	mm10_ERCC_SIRV	chr11	52361117	52389389	+	9	1757	32911	86312	ENSMUSG00000020402.11	ENSMUST00000102758.7	Vdac1	Vdac1-202	Known	Known	None	0.20000000298023224	None	None	None	None
m54284U_191109_043049/173083256/ccs	PacBio_Cortex_Rep2	mm10_ERCC_SIRV	chr9	40801275	40805199	+	9	2102	27474	71626	ENSMUSG00000015656.17	ENSMUST00000015800.15	Hspa8	Hspa8-201	Known	Known	None	0.25	None	None	None	None
m54284U_191213_120042/94110983/ccs	PacBio_Hippocampus_Rep2	mm10_ERCC_SIRV	chr1	78657864	78706965	+	15	2993	1298	3209	ENSMUSG00000032883.15	ENSMUST00000142704.7	Acsl3	Acsl3-205	Known	Known	None	0.30000001192092896	None	None	None	None
m54284U_191109_043049/106956856/ccs	PacBio_Cortex_Rep2	mm10_ERCC_SIRV	chr19	34527456	34492831	-	10	2438	50715	132926	ENSMUSG00000024781.16	ENSMUST00000049572.14	Lipa	Lipa-201	Known	Known	None	0.800000011920929	None	None	None	None
m54284U_191212_053548/27593122/ccs	PacBio_Hippocampus_Rep1	mm10_ERCC_SIRV	chr13	66933134	66998004	+	13	2723	39243	101878	ENSMUSG00000021518.4	ENSMUST00000021990.3	Ptdss1	Ptdss1-201	Known	Known	None	0.25	None	None	None	None
m54284U_191213_120042/78774922/ccs	PacBio_Hippocampus_Rep2	mm10_ERCC_SIRV	chr7	30308798	30319040	+	12	3849	20719	258735	ENSMUSG00000019737.14	ENCODEMT000258735	Syne4	ENCODEMT000258735	Known	NIC	None	0.4000000059604645	None	None	None	None
m54284U_191212_053548/9568332/ccs	PacBio_Hippocampus_Rep1	mm10_ERCC_SIRV	chr3	90079730	90100894	+	8	2106	8593	258071	ENSMUSG00000027940.18	ENCODEMT000258071	Tpm3	ENCODEMT000258071	Known	NIC	None	0.20000000298023224	None	None	None	None
m54284U_191212_053548/122095370/ccs	PacBio_Hippocampus_Rep1	mm10_ERCC_SIRV	chr5	36796734	36794918	-	2	1559	13723	36010	ENSMUSG00000055302.5	ENSMUST00000068795.3	Mrfap1	Mrfap1-201	Known	Known	None	0.4000000059604645	None	None	None	None
m54284U_191109_043049/173146412/ccs	PacBio_Cortex_Rep2	mm10_ERCC_SIRV	chr9	40801275	40805196	+	9	2099	27474	71626	ENSMUSG00000015656.17	ENSMUST00000015800.15	Hspa8	Hspa8-201	Known	Known	None	0.25	None	None	None	None
m54284U_191213_120042/12257128/ccs	PacBio_Hippocampus_Rep2	mm10_ERCC_SIRV	chr15	78913897	78919505	+	2	2011	43725	112505	ENSMUSG00000116165.1	ENSMUST00000089378.4	Pdxp	Pdxp-201	Known	Known	None	0.20000000298023224	None	None	None	None
m54284U_191109_043049/27787504/ccs	PacBio_Cortex_Rep2	mm10_ERCC_SIRV	chr6	72616745	72608434	-	4	4756	17725	46362	ENSMUSG00000056429.4	ENSMUST00000070524.4	Tgoln1	Tgoln1-201	Known	Known	None	0.44999998807907104	None	None	None	None
m54284U_191213_120042/95027265/ccs	PacBio_Hippocampus_Rep2	mm10_ERCC_SIRV	chr1	78657864	78706967	+	16	3135	1298	3207	ENSMUSG00000032883.15	ENSMUST00000035779.14	Acsl3	Acsl3-201	Known	Known	None	0.4000000059604645	None	None	None	None
m54284U_191109_043049/113052399/ccs	PacBio_Cortex_Rep2	mm10_ERCC_SIRV	chr19	34527414	34492831	-	10	2396	50715	132926	ENSMUSG00000024781.16	ENSMUST00000049572.14	Lipa	Lipa-201	Known	Known	None	0.800000011920929	None	None	None	None
m54284U_191109_043049/173147515/ccs	PacBio_Cortex_Rep2	mm10_ERCC_SIRV	chr9	40801275	40805195	+	9	2098	27474	71626	ENSMUSG00000015656.17	ENSMUST00000015800.15	Hspa8	Hspa8-201	Known	Known	None	0.25	None	None	None	None
m54284U_191213_120042/163579257/ccs	PacBio_Hippocampus_Rep2	mm10_ERCC_SIRV	chrX	106187213	106203691	+	11	1704	52907	137697	ENSMUSG00000062070.12	ENSMUST00000081593.12	Pgk1	Pgk1-201	Known	Known	None	0.25	None	None	None	None
m54284U_191212_053548/122161075/ccs	PacBio_Hippocampus_Rep1	mm10_ERCC_SIRV	chr5	36796742	36794918	-	2	1567	13723	36010	ENSMUSG00000055302.5	ENSMUST00000068795.3	Mrfap1	Mrfap1-201	Known	Known	None	0.4000000059604645	None	None	None	None
m54284U_191212_053548/54985210/ccs	PacBio_Hippocampus_Rep1	mm10_ERCC_SIRV	chr13	66933134	66998011	+	13	2730	39243	101878	ENSMUSG00000021518.4	ENSMUST00000021990.3	Ptdss1	Ptdss1-201	Known	Known	None	0.20000000298023224	None	None	None	None
m54284U_191213_120042/132056409/ccs	PacBio_Hippocampus_Rep2	mm10_ERCC_SIRV	chr7	30308788	30314302	+	7	909	20717	54066	ENSMUSG00000042831.13	ENSMUST00000060834.11	Alkbh6	Alkbh6-201	Known	Known	None	0.10000000149011612	None	None	None	None
m54284U_191109_043049/173148731/ccs	PacBio_Cortex_Rep2	mm10_ERCC_SIRV	chr9	40801275	40805194	+	9	2097	27474	71626	ENSMUSG00000015656.17	ENSMUST00000015800.15	Hspa8	Hspa8-201	Known	Known	None	0.25	None	None	None	None
m54284U_191213_120042/95094139/ccs	PacBio_Hippocampus_Rep2	mm10_ERCC_SIRV	chr1	78657864	78706976	+	15	3004	1298	3209	ENSMUSG00000032883.15	ENSMUST00000142704.7	Acsl3	Acsl3-205	Known	Known	None	0.3499999940395355	None	None	None	None
m54284U_191109_043049/66782110/ccs	PacBio_Cortex_Rep2	mm10_ERCC_SIRV	chr17	33760274	33747062	-	5	1275	47092	122845	ENSMUSG00000077450.13	ENSMUST00000057373.13	Rab11b	Rab11b-201	Known	Known	None	0.30000001192092896	None	None	None	None
m54284U_191109_043049/116392125/ccs	PacBio_Cortex_Rep2	mm10_ERCC_SIRV	chr19	34527444	34492831	-	10	2422	50715	132925	ENSMUSG00000024781.16	ENSMUST00000178114.1	Lipa	Lipa-202	Known	Known	None	0.800000011920929	None	None	None	None
m54284U_191107_221739/69075662/ccs	PacBio_Cortex_Rep1	mm10_ERCC_SIRV	chr11	52361117	52389380	+	9	1748	32911	86312	ENSMUSG00000020402.11	ENSMUST00000102758.7	Vdac1	Vdac1-202	Known	Known	None	0.44999998807907104	None	None	None	None
m54284U_191109_043049/173279915/ccs	PacBio_Cortex_Rep2	mm10_ERCC_SIRV	chr9	40801275	40805199	+	9	2102	27474	71626	ENSMUSG00000015656.17	ENSMUST00000015800.15	Hspa8	Hspa8-201	Known	Known	None	0.25	None	None	None	None
m54284U_191212_053548/123078302/ccs	PacBio_Hippocampus_Rep1	mm10_ERCC_SIRV	chr5	36796711	36794918	-	2	1536	13723	36010	ENSMUSG00000055302.5	ENSMUST00000068795.3	Mrfap1	Mrfap1-201	Known	Known	None	0.4000000059604645	None	None	None	None
m54284U_191212_053548/41550492/ccs	PacBio_Hippocampus_Rep1	mm10_ERCC_SIRV	chr3	90079730	90100565	+	8	1775	8593	258071	ENSMUSG00000027940.18	ENCODEMT000258071	Tpm3	ENCODEMT000258071	Known	NIC	None	0.8999999761581421	None	None	None	None
m54284U_191213_120042/166200739/ccs	PacBio_Hippocampus_Rep2	mm10_ERCC_SIRV	chrX	106187213	106203690	+	11	1703	52907	137697	ENSMUSG00000062070.12	ENSMUST00000081593.12	Pgk1	Pgk1-201	Known	Known	None	0.30000001192092896	None	None	None	None
m54284U_191213_120042/95813732/ccs	PacBio_Hippocampus_Rep2	mm10_ERCC_SIRV	chr1	78657864	78706965	+	15	2993	1298	3209	ENSMUSG00000032883.15	ENSMUST00000142704.7	Acsl3	Acsl3-205	Known	Known	None	0.30000001192092896	None	None	None	None
m54284U_191109_043049/38144573/ccs	PacBio_Cortex_Rep2	mm10_ERCC_SIRV	chr7	30308815	30314301	+	7	992	20717	258716	ENSMUSG00000042831.13	ENCODEMT000258716	Alkbh6	ENCODEMT000258716	Known	NIC	None	0.10000000149011612	None	None	None	None
m54284U_191213_120042/69665260/ccs	PacBio_Hippocampus_Rep2	mm10_ERCC_SIRV	chr13	66933134	66998008	+	13	2727	39243	101878	ENSMUSG00000021518.4	ENSMUST00000021990.3	Ptdss1	Ptdss1-201	Known	Known	None	0.25	None	None	None	None
m54284U_191109_043049/128189035/ccs	PacBio_Cortex_Rep2	mm10_ERCC_SIRV	chr19	34527414	34492831	-	10	2396	50715	132926	ENSMUSG00000024781.16	ENSMUST00000049572.14	Lipa	Lipa-201	Known	Known	None	0.800000011920929	None	None	None	None
m54284U_191109_043049/173343700/ccs	PacBio_Cortex_Rep2	mm10_ERCC_SIRV	chr9	40801275	40805199	+	9	2096	27474	71626	ENSMUSG00000015656.17	ENSMUST00000015800.15	Hspa8	Hspa8-201	Known	Known	None	0.25	None	None	None	None
m54284U_191109_043049/173345574/ccs	PacBio_Cortex_Rep2	mm10_ERCC_SIRV	chr9	40801275	40805194	+	9	2097	27474	71626	ENSMUSG00000015656.17	ENSMUST00000015800.15	Hspa8	Hspa8-201	Known	Known	None	0.25	None	None	None	None
m54284U_191212_053548/123405912/ccs	PacBio_Hippocampus_Rep1	mm10_ERCC_SIRV	chr5	36796743	36794918	-	2	1568	13723	36010	ENSMUSG00000055302.5	ENSMUST00000068795.3	Mrfap1	Mrfap1-201	Known	Known	None	0.4000000059604645	None	None	None	None
m54284U_191109_043049/62980283/ccs	PacBio_Cortex_Rep2	mm10_ERCC_SIRV	chr6	72616750	72608434	-	4	4754	17725	46362	ENSMUSG00000056429.4	ENSMUST00000070524.4	Tgoln1	Tgoln1-201	Known	Known	None	0.44999998807907104	None	None	None	None
m54284U_191109_043049/130679062/ccs	PacBio_Cortex_Rep2	mm10_ERCC_SIRV	chr7	30308793	30319043	+	14	2773	20719	258756	ENSMUSG00000019737.14	ENCODEMT000258756	Syne4	ENCODEMT000258756	Known	NIC	None	0.3499999940395355	None	None	None	None
m54284U_191109_043049/136249796/ccs	PacBio_Cortex_Rep2	mm10_ERCC_SIRV	chr19	34527474	34492831	-	10	2456	50715	132926	ENSMUSG00000024781.16	ENSMUST00000049572.14	Lipa	Lipa-201	Known	Known	None	0.800000011920929	None	None	None	None
m54284U_191213_120042/71041770/ccs	PacBio_Hippocampus_Rep2	mm10_ERCC_SIRV	chr15	78913897	78919517	+	2	2023	43725	112505	ENSMUSG00000116165.1	ENSMUST00000089378.4	Pdxp	Pdxp-201	Known	Known	None	0.0	None	None	None	None
m54284U_191213_120042/97191419/ccs	PacBio_Hippocampus_Rep2	mm10_ERCC_SIRV	chr1	78657864	78706983	+	15	3011	1298	3209	ENSMUSG00000032883.15	ENSMUST00000142704.7	Acsl3	Acsl3-205	Known	Known	None	0.30000001192092896	None	None	None	None
m54284U_191109_043049/173474226/ccs	PacBio_Cortex_Rep2	mm10_ERCC_SIRV	chr9	40801275	40805194	+	9	2097	27474	71626	ENSMUSG00000015656.17	ENSMUST00000015800.15	Hspa8	Hspa8-201	Known	Known	None	0.25	None	None	None	None
m54284U_191213_120042/178456615/ccs	PacBio_Hippocampus_Rep2	mm10_ERCC_SIRV	chrX	106187213	106203690	+	11	1703	52907	137697	ENSMUSG00000062070.12	ENSMUST00000081593.12	Pgk1	Pgk1-201	Known	Known	None	0.30000001192092896	None	None	None	None
m54284U_191107_221739/158859733/ccs	PacBio_Cortex_Rep1	mm10_ERCC_SIRV	chr13	66933135	66998008	+	13	2726	39243	101878	ENSMUSG00000021518.4	ENSMUST00000021990.3	Ptdss1	Ptdss1-201	Known	Known	None	0.25	None	None	None	None
m54284U_191107_221739/73467264/ccs	PacBio_Cortex_Rep1	mm10_ERCC_SIRV	chr11	52361117	52389387	+	9	1755	32911	86312	ENSMUSG00000020402.11	ENSMUST00000102758.7	Vdac1	Vdac1-202	Known	Known	None	0.20000000298023224	None	None	None	None
m54284U_191212_053548/170656770/ccs	PacBio_Hippocampus_Rep1	mm10_ERCC_SIRV	chr17	33760301	33747062	-	5	1302	47092	122845	ENSMUSG00000077450.13	ENSMUST00000057373.13	Rab11b	Rab11b-201	Known	Known	None	0.30000001192092896	None	None	None	None
m54284U_191212_053548/123536811/ccs	PacBio_Hippocampus_Rep1	mm10_ERCC_SIRV	chr5	36796729	36794918	-	2	1554	13723	36010	ENSMUSG00000055302.5	ENSMUST00000068795.3	Mrfap1	Mrfap1-201	Known	Known	None	0.4000000059604645	None	None	None	None
m54284U_191109_043049/173476528/ccs	PacBio_Cortex_Rep2	mm10_ERCC_SIRV	chr9	40801275	40805199	+	9	2102	27474	71626	ENSMUSG00000015656.17	ENSMUST00000015800.15	Hspa8	Hspa8-201	Known	Known	None	0.25	None	None	None	None
m54284U_191109_043049/137823844/ccs	PacBio_Cortex_Rep2	mm10_ERCC_SIRV	chr19	34527468	34492831	-	10	2450	50715	132926	ENSMUSG00000024781.16	ENSMUST00000049572.14	Lipa	Lipa-201	Known	Known	None	0.800000011920929	None	None	None	None
m54284U_191107_221739/24643578/ccs	PacBio_Cortex_Rep1	mm10_ERCC_SIRV	chr3	90079731	90100563	+	8	1772	8593	258071	ENSMUSG00000027940.18	ENCODEMT000258071	Tpm3	ENCODEMT000258071	Known	NIC	None	0.800000011920929	None	None	None	None
m54284U_191213_120042/17958555/ccs	PacBio_Hippocampus_Rep2	mm10_ERCC_SIRV	chr7	30308789	30314303	+	6	1111	20717	54069	ENSMUSG00000042831.13	ENSMUST00000132193.7	Alkbh6	Alkbh6-202	Known	Known	None	0.10000000149011612	None	None	None	None
m54284U_191213_120042/97977456/ccs	PacBio_Hippocampus_Rep2	mm10_ERCC_SIRV	chr1	78657864	78706974	+	16	3142	1298	3207	ENSMUSG00000032883.15	ENSMUST00000035779.14	Acsl3	Acsl3-201	Known	Known	None	0.44999998807907104	None	None	None	None
m54284U_191109_043049/173539519/ccs	PacBio_Cortex_Rep2	mm10_ERCC_SIRV	chr9	40801275	40805199	+	9	2102	27474	71626	ENSMUSG00000015656.17	ENSMUST00000015800.15	Hspa8	Hspa8-201	Known	Known	None	0.25	None	None	None	None
m54284U_191107_221739/28508662/ccs	PacBio_Cortex_Rep1	mm10_ERCC_SIRV	chrX	106187214	106203690	+	11	1702	52907	137697	ENSMUSG00000062070.12	ENSMUST00000081593.12	Pgk1	Pgk1-201	Known	Known	None	0.30000001192092896	None	None	None	None
m54284U_191109_043049/159123133/ccs	PacBio_Cortex_Rep2	mm10_ERCC_SIRV	chr13	66933136	66998010	+	13	2727	39243	101878	ENSMUSG00000021518.4	ENSMUST00000021990.3	Ptdss1	Ptdss1-201	Known	Known	None	0.20000000298023224	None	None	None	None
m54284U_191212_053548/123732286/ccs	PacBio_Hippocampus_Rep1	mm10_ERCC_SIRV	chr5	36796745	36794918	-	2	1570	13723	36010	ENSMUSG00000055302.5	ENSMUST00000068795.3	Mrfap1	Mrfap1-201	Known	Known	None	0.4000000059604645	None	None	None	None
m54284U_191109_043049/141231335/ccs	PacBio_Cortex_Rep2	mm10_ERCC_SIRV	chr19	34527466	34492831	-	10	2448	50715	132926	ENSMUSG00000024781.16	ENSMUST00000049572.14	Lipa	Lipa-201	Known	Known	None	0.800000011920929	None	None	None	None
m54284U_191109_043049/173539738/ccs	PacBio_Cortex_Rep2	mm10_ERCC_SIRV	chr9	40801275	40805196	+	9	2099	27474	71626	ENSMUSG00000015656.17	ENSMUST00000015800.15	Hspa8	Hspa8-201	Known	Known	None	0.25	None	None	None	None
m54284U_191213_120042/98765624/ccs	PacBio_Hippocampus_Rep2	mm10_ERCC_SIRV	chr1	78657856	78701278	+	12	1900	1298	258273	ENSMUSG00000032883.15	ENCODEMT000258273	Acsl3	ENCODEMT000258273	Known	ISM	Prefix	0.75	None	None	None	None
m54284U_191107_221739/55970029/ccs	PacBio_Cortex_Rep1	mm10_ERCC_SIRV	chr7	30308791	30314308	+	7	912	20717	54066	ENSMUSG00000042831.13	ENSMUST00000060834.11	Alkbh6	Alkbh6-201	Known	Known	None	0.05000000074505806	None	None	None	None
m54284U_191109_043049/71107849/ccs	PacBio_Cortex_Rep2	mm10_ERCC_SIRV	chr6	72616741	72608434	-	4	4752	17725	46362	ENSMUSG00000056429.4	ENSMUST00000070524.4	Tgoln1	Tgoln1-201	Known	Known	None	0.44999998807907104	None	None	None	None
m54284U_191109_043049/173540314/ccs	PacBio_Cortex_Rep2	mm10_ERCC_SIRV	chr9	40801275	40805198	+	9	2101	27474	71626	ENSMUSG00000015656.17	ENSMUST00000015800.15	Hspa8	Hspa8-201	Known	Known	None	0.25	None	None	None	None
m54284U_191212_053548/152634550/ccs	PacBio_Hippocampus_Rep1	mm10_ERCC_SIRV	chr13	66933136	66989619	+	11	1844	39243	258762	ENSMUSG00000021518.4	ENCODEMT000258762	Ptdss1	ENCODEMT000258762	Known	NNC	None	0.800000011920929	None	None	None	None
m54284U_191109_043049/142214921/ccs	PacBio_Cortex_Rep2	mm10_ERCC_SIRV	chr19	34527414	34492831	-	10	2396	50715	132926	ENSMUSG00000024781.16	ENSMUST00000049572.14	Lipa	Lipa-201	Known	Known	None	0.800000011920929	None	None	None	None
m54284U_191109_043049/82575388/ccs	PacBio_Cortex_Rep2	mm10_ERCC_SIRV	chr6	72610498	72608467	-	1	2090	17725	258595	ENSMUSG00000056429.4	ENCODEMT000258595	Tgoln1	ENCODEMT000258595	Known	Genomic	None	0.44999998807907104	None	None	None	None
m54284U_191213_120042/77464805/ccs	PacBio_Hippocampus_Rep2	mm10_ERCC_SIRV	chr15	78913897	78919515	+	2	2021	43725	112505	ENSMUSG00000116165.1	ENSMUST00000089378.4	Pdxp	Pdxp-201	Known	Known	None	0.0	None	None	None	None
m54284U_191107_221739/73599369/ccs	PacBio_Cortex_Rep1	mm10_ERCC_SIRV	chr11	52361117	52389394	+	9	1753	32911	86312	ENSMUSG00000020402.11	ENSMUST00000102758.7	Vdac1	Vdac1-202	Known	Known	None	0.05000000074505806	None	None	None	None
m54284U_191107_221739/81791350/ccs	PacBio_Cortex_Rep1	mm10_ERCC_SIRV	chr3	90079731	90100893	+	8	2104	8593	258071	ENSMUSG00000027940.18	ENCODEMT000258071	Tpm3	ENCODEMT000258071	Known	NIC	None	0.25	None	None	None	None
m54284U_191107_221739/107676884/ccs	PacBio_Cortex_Rep1	mm10_ERCC_SIRV	chrX	106187214	106203587	+	11	1605	52907	137697	ENSMUSG00000062070.12	ENSMUST00000081593.12	Pgk1	Pgk1-201	Known	Known	None	0.15000000596046448	None	None	None	None
m54284U_191212_053548/123798520/ccs	PacBio_Hippocampus_Rep1	mm10_ERCC_SIRV	chr5	36796740	36794918	-	2	1565	13723	36010	ENSMUSG00000055302.5	ENSMUST00000068795.3	Mrfap1	Mrfap1-201	Known	Known	None	0.4000000059604645	None	None	None	None
m54284U_191212_053548/158401790/ccs	PacBio_Hippocampus_Rep1	mm10_ERCC_SIRV	chr7	30308817	30314288	+	7	977	20717	258716	ENSMUSG00000042831.13	ENCODEMT000258716	Alkbh6	ENCODEMT000258716	Known	NIC	None	0.4000000059604645	None	None	None	None
m54284U_191213_120042/39257733/ccs	PacBio_Hippocampus_Rep2	mm10_ERCC_SIRV	chr17	33760330	33747062	-	5	1331	47092	122845	ENSMUSG00000077450.13	ENSMUST00000057373.13	Rab11b	Rab11b-201	Known	Known	None	0.30000001192092896	None	None	None	None
m54284U_191109_043049/173541390/ccs	PacBio_Cortex_Rep2	mm10_ERCC_SIRV	chr9	40801275	40805199	+	9	2102	27474	71626	ENSMUSG00000015656.17	ENSMUST00000015800.15	Hspa8	Hspa8-201	Known	Known	None	0.25	None	None	None	None
m54284U_191213_120042/102107836/ccs	PacBio_Hippocampus_Rep2	mm10_ERCC_SIRV	chr1	78657864	78667584	+	3	3639	1299	3214	ENSMUSG00000079470.8	ENSMUST00000053760.11	Utp14b	Utp14b-201	Known	Known	None	0.30000001192092896	None	None	None	None
m54284U_191109_043049/144966102/ccs	PacBio_Cortex_Rep2	mm10_ERCC_SIRV	chr19	34527414	34492831	-	10	2381	50715	132926	ENSMUSG00000024781.16	ENSMUST00000049572.14	Lipa	Lipa-201	Known	Known	None	0.800000011920929	None	None	None	None
m54284U_191109_043049/173605842/ccs	PacBio_Cortex_Rep2	mm10_ERCC_SIRV	chr9	40801275	40805198	+	9	2101	27474	71626	ENSMUSG00000015656.17	ENSMUST00000015800.15	Hspa8	Hspa8-201	Known	Known	None	0.25	None	None	None	None
m54284U_191109_043049/173606129/ccs	PacBio_Cortex_Rep2	mm10_ERCC_SIRV	chr9	40801275	40805198	+	9	2101	27474	71626	ENSMUSG00000015656.17	ENSMUST00000015800.15	Hspa8	Hspa8-201	Known	Known	None	0.25	None	None	None	None
m54284U_191213_120042/102893461/ccs	PacBio_Hippocampus_Rep2	mm10_ERCC_SIRV	chr1	78657864	78706972	+	16	3140	1298	3207	ENSMUSG00000032883.15	ENSMUST00000035779.14	Acsl3	Acsl3-201	Known	Known	None	0.44999998807907104	None	None	None	None
m54284U_191212_053548/161612935/ccs	PacBio_Hippocampus_Rep1	mm10_ERCC_SIRV	chr7	30308792	30314303	+	7	906	20717	54066	ENSMUSG00000042831.13	ENSMUST00000060834.11	Alkbh6	Alkbh6-201	Known	Known	None	0.10000000149011612	None	None	None	None
m54284U_191109_043049/149293840/ccs	PacBio_Cortex_Rep2	mm10_ERCC_SIRV	chr19	34527439	34492831	-	10	2421	50715	132926	ENSMUSG00000024781.16	ENSMUST00000049572.14	Lipa	Lipa-201	Known	Known	None	0.800000011920929	None	None	None	None
m54284U_191212_053548/123929280/ccs	PacBio_Hippocampus_Rep1	mm10_ERCC_SIRV	chr5	36796736	36794918	-	2	1561	13723	36010	ENSMUSG00000055302.5	ENSMUST00000068795.3	Mrfap1	Mrfap1-201	Known	Known	None	0.4000000059604645	None	None	None	None
m54284U_191109_043049/23134292/ccs	PacBio_Cortex_Rep2	mm10_ERCC_SIRV	chrX	106187214	106203690	+	11	1702	52907	137697	ENSMUSG00000062070.12	ENSMUST00000081593.12	Pgk1	Pgk1-201	Known	Known	None	0.30000001192092896	None	None	None	None
m54284U_191107_221739/74647333/ccs	PacBio_Cortex_Rep1	mm10_ERCC_SIRV	chr13	66933137	66998008	+	13	2724	39243	101878	ENSMUSG00000021518.4	ENSMUST00000021990.3	Ptdss1	Ptdss1-201	Known	Known	None	0.25	None	None	None	None
m54284U_191109_043049/173606501/ccs	PacBio_Cortex_Rep2	mm10_ERCC_SIRV	chr9	40801275	40805199	+	9	2102	27474	71626	ENSMUSG00000015656.17	ENSMUST00000015800.15	Hspa8	Hspa8-201	Known	Known	None	0.25	None	None	None	None
m54284U_191107_221739/74974744/ccs	PacBio_Cortex_Rep1	mm10_ERCC_SIRV	chr11	52361117	52389383	+	9	1751	32911	86312	ENSMUSG00000020402.11	ENSMUST00000102758.7	Vdac1	Vdac1-202	Known	Known	None	0.30000001192092896	None	None	None	None
m54284U_191107_221739/92275245/ccs	PacBio_Cortex_Rep1	mm10_ERCC_SIRV	chr3	90079731	90100564	+	8	1773	8593	258071	ENSMUSG00000027940.18	ENCODEMT000258071	Tpm3	ENCODEMT000258071	Known	NIC	None	0.8500000238418579	None	None	None	None
m54284U_191109_043049/165546659/ccs	PacBio_Cortex_Rep2	mm10_ERCC_SIRV	chr6	72616732	72608434	-	4	4743	17725	46362	ENSMUSG00000056429.4	ENSMUST00000070524.4	Tgoln1	Tgoln1-201	Known	Known	None	0.44999998807907104	None	None	None	None
m54284U_191109_043049/154993906/ccs	PacBio_Cortex_Rep2	mm10_ERCC_SIRV	chr19	34527451	34492831	-	10	2433	50715	132926	ENSMUSG00000024781.16	ENSMUST00000049572.14	Lipa	Lipa-201	Known	Known	None	0.800000011920929	None	None	None	None
m54284U_191109_043049/173671941/ccs	PacBio_Cortex_Rep2	mm10_ERCC_SIRV	chr9	40801275	40805194	+	9	2097	27474	71626	ENSMUSG00000015656.17	ENSMUST00000015800.15	Hspa8	Hspa8-201	Known	Known	None	0.25	None	None	None	None
m54284U_191213_120042/106039293/ccs	PacBio_Hippocampus_Rep2	mm10_ERCC_SIRV	chr1	78657864	78706970	+	15	2998	1298	3209	ENSMUSG00000032883.15	ENSMUST00000142704.7	Acsl3	Acsl3-205	Known	Known	None	0.4000000059604645	None	None	None	None
m54284U_191212_053548/173541382/ccs	PacBio_Hippocampus_Rep1	mm10_ERCC_SIRV	chr7	30308792	30314282	+	7	885	20717	54066	ENSMUSG00000042831.13	ENSMUST00000060834.11	Alkbh6	Alkbh6-201	Known	Known	None	0.6000000238418579	None	None	None	None
m54284U_191213_120042/107809272/ccs	PacBio_Hippocampus_Rep2	mm10_ERCC_SIRV	chr15	78913897	78919517	+	2	2023	43725	112505	ENSMUSG00000116165.1	ENSMUST00000089378.4	Pdxp	Pdxp-201	Known	Known	None	0.0	None	None	None	None
m54284U_191212_053548/123930734/ccs	PacBio_Hippocampus_Rep1	mm10_ERCC_SIRV	chr5	36796438	36794918	-	2	1263	13723	36010	ENSMUSG00000055302.5	ENSMUST00000068795.3	Mrfap1	Mrfap1-201	Known	Known	None	0.4000000059604645	None	None	None	None
m54284U_191109_043049/159252800/ccs	PacBio_Cortex_Rep2	mm10_ERCC_SIRV	chr19	34527468	34492831	-	9	2313	50715	258763	ENSMUSG00000024781.16	ENCODEMT000258763	Lipa	ENCODEMT000258763	Known	NIC	None	0.800000011920929	None	None	None	None
m54284U_191213_120042/46465145/ccs	PacBio_Hippocampus_Rep2	mm10_ERCC_SIRV	chr17	33760341	33747062	-	5	1342	47092	122845	ENSMUSG00000077450.13	ENSMUST00000057373.13	Rab11b	Rab11b-201	Known	Known	None	0.30000001192092896	None	None	None	None
m54284U_191109_043049/36635627/ccs	PacBio_Cortex_Rep2	mm10_ERCC_SIRV	chrX	106187214	106203690	+	11	1702	52907	137697	ENSMUSG00000062070.12	ENSMUST00000081593.12	Pgk1	Pgk1-201	Known	Known	None	0.30000001192092896	None	None	None	None
m54284U_191109_043049/173737725/ccs	PacBio_Cortex_Rep2	mm10_ERCC_SIRV	chr9	40801275	40805198	+	9	2101	27474	71626	ENSMUSG00000015656.17	ENSMUST00000015800.15	Hspa8	Hspa8-201	Known	Known	None	0.25	None	None	None	None
m54284U_191107_221739/139460807/ccs	PacBio_Cortex_Rep1	mm10_ERCC_SIRV	chr13	66933137	66998011	+	13	2727	39243	101878	ENSMUSG00000021518.4	ENSMUST00000021990.3	Ptdss1	Ptdss1-201	Known	Known	None	0.20000000298023224	None	None	None	None
m54284U_191212_053548/5833893/ccs	PacBio_Hippocampus_Rep1	mm10_ERCC_SIRV	chr19	34544763	34492831	-	10	2565	50715	258764	ENSMUSG00000024781.16	ENCODEMT000258764	Lipa	ENCODEMT000258764	Known	NIC	None	0.800000011920929	None	None	None	None
m54284U_191109_043049/173802020/ccs	PacBio_Cortex_Rep2	mm10_ERCC_SIRV	chr9	40801275	40805194	+	9	2097	27474	71626	ENSMUSG00000015656.17	ENSMUST00000015800.15	Hspa8	Hspa8-201	Known	Known	None	0.25	None	None	None	None
m54284U_191213_120042/39782929/ccs	PacBio_Hippocampus_Rep2	mm10_ERCC_SIRV	chr7	30308818	30314303	+	7	1003	20717	258716	ENSMUSG00000042831.13	ENCODEMT000258716	Alkbh6	ENCODEMT000258716	Known	NIC	None	0.10000000149011612	None	None	None	None
m54284U_191213_120042/107612027/ccs	PacBio_Hippocampus_Rep2	mm10_ERCC_SIRV	chr1	78657864	78707742	+	16	3910	1298	3207	ENSMUSG00000032883.15	ENSMUST00000035779.14	Acsl3	Acsl3-201	Known	Known	None	0.20000000298023224	None	None	None	None
m54284U_191212_053548/124061099/ccs	PacBio_Hippocampus_Rep1	mm10_ERCC_SIRV	chr5	36796730	36794918	-	2	1555	13723	36010	ENSMUSG00000055302.5	ENSMUST00000068795.3	Mrfap1	Mrfap1-201	Known	Known	None	0.4000000059604645	None	None	None	None
m54284U_191107_221739/75565722/ccs	PacBio_Cortex_Rep1	mm10_ERCC_SIRV	chr11	52361117	52389395	+	9	1763	32911	86312	ENSMUSG00000020402.11	ENSMUST00000102758.7	Vdac1	Vdac1-202	Known	Known	None	0.05000000074505806	None	None	None	None
m54284U_191107_221739/99092340/ccs	PacBio_Cortex_Rep1	mm10_ERCC_SIRV	chr3	90079731	90100896	+	8	2107	8593	258071	ENSMUSG00000027940.18	ENCODEMT000258071	Tpm3	ENCODEMT000258071	Known	NIC	None	0.20000000298023224	None	None	None	None
m54284U_191109_043049/173802363/ccs	PacBio_Cortex_Rep2	mm10_ERCC_SIRV	chr9	40801275	40805198	+	9	2101	27474	71626	ENSMUSG00000015656.17	ENSMUST00000015800.15	Hspa8	Hspa8-201	Known	Known	None	0.25	None	None	None	None
m54284U_191213_120042/75630357/ccs	PacBio_Hippocampus_Rep2	mm10_ERCC_SIRV	chrX	106187214	106203690	+	11	1702	52907	137697	ENSMUSG00000062070.12	ENSMUST00000081593.12	Pgk1	Pgk1-201	Known	Known	None	0.30000001192092896	None	None	None	None
m54284U_191212_053548/8389135/ccs	PacBio_Hippocampus_Rep1	mm10_ERCC_SIRV	chr19	34544746	34492831	-	12	2753	50715	258708	ENSMUSG00000024781.16	ENCODEMT000258708	Lipa	ENCODEMT000258708	Known	NNC	None	0.800000011920929	None	None	None	None
m54284U_191107_221739/148113457/ccs	PacBio_Cortex_Rep1	mm10_ERCC_SIRV	chr13	66933137	66998004	+	13	2720	39243	101878	ENSMUSG00000021518.4	ENSMUST00000021990.3	Ptdss1	Ptdss1-201	Known	Known	None	0.25	None	None	None	None
m54284U_191212_053548/90571644/ccs	PacBio_Hippocampus_Rep1	mm10_ERCC_SIRV	chr6	72616740	72608434	-	4	4751	17725	46362	ENSMUSG00000056429.4	ENSMUST00000070524.4	Tgoln1	Tgoln1-201	Known	Known	None	0.44999998807907104	None	None	None	None
m54284U_191213_120042/109315399/ccs	PacBio_Hippocampus_Rep2	mm10_ERCC_SIRV	chr1	78657864	78706972	+	16	3140	1298	3207	ENSMUSG00000032883.15	ENSMUST00000035779.14	Acsl3	Acsl3-201	Known	Known	None	0.44999998807907104	None	None	None	None
m54284U_191107_221739/105644839/ccs	PacBio_Cortex_Rep1	mm10_ERCC_SIRV	chr7	30308794	30314282	+	7	883	20717	54066	ENSMUSG00000042831.13	ENSMUST00000060834.11	Alkbh6	Alkbh6-201	Known	Known	None	0.6000000238418579	None	None	None	None
m54284U_191109_043049/173802988/ccs	PacBio_Cortex_Rep2	mm10_ERCC_SIRV	chr9	40801275	40805199	+	9	2102	27474	71626	ENSMUSG00000015656.17	ENSMUST00000015800.15	Hspa8	Hspa8-201	Known	Known	None	0.25	None	None	None	None
m54284U_191212_053548/124191238/ccs	PacBio_Hippocampus_Rep1	mm10_ERCC_SIRV	chr5	36796740	36794918	-	2	1565	13723	36010	ENSMUSG00000055302.5	ENSMUST00000068795.3	Mrfap1	Mrfap1-201	Known	Known	None	0.4000000059604645	None	None	None	None
m54284U_191109_043049/173803257/ccs	PacBio_Cortex_Rep2	mm10_ERCC_SIRV	chr9	40801275	40805199	+	9	2102	27474	71626	ENSMUSG00000015656.17	ENSMUST00000015800.15	Hspa8	Hspa8-201	Known	Known	None	0.25	None	None	None	None
m54284U_191213_120042/65863863/ccs	PacBio_Hippocampus_Rep2	mm10_ERCC_SIRV	chr17	33760295	33747062	-	5	1296	47092	122845	ENSMUSG00000077450.13	ENSMUST00000057373.13	Rab11b	Rab11b-201	Known	Known	None	0.30000001192092896	None	None	None	None
m54284U_191212_053548/137887757/ccs	PacBio_Hippocampus_Rep1	mm10_ERCC_SIRV	chr7	30308791	30319041	+	14	3767	20719	258751	ENSMUSG00000019737.14	ENCODEMT000258751	Syne4	ENCODEMT000258751	Known	NIC	None	0.4000000059604645	None	None	None	None
m54284U_191213_120042/131466233/ccs	PacBio_Hippocampus_Rep2	mm10_ERCC_SIRV	chr15	78913897	78919515	+	2	2021	43725	112505	ENSMUSG00000116165.1	ENSMUST00000089378.4	Pdxp	Pdxp-201	Known	Known	None	0.0	None	None	None	None
m54284U_191213_120042/109839552/ccs	PacBio_Hippocampus_Rep2	mm10_ERCC_SIRV	chr1	78657864	78707737	+	16	3899	1298	3207	ENSMUSG00000032883.15	ENSMUST00000035779.14	Acsl3	Acsl3-201	Known	Known	None	0.25	None	None	None	None
m54284U_191212_053548/14682548/ccs	PacBio_Hippocampus_Rep1	mm10_ERCC_SIRV	chr19	34527413	34492831	-	10	2391	50715	132925	ENSMUSG00000024781.16	ENSMUST00000178114.1	Lipa	Lipa-202	Known	Known	None	0.800000011920929	None	None	None	None
m54284U_191213_120042/87754128/ccs	PacBio_Hippocampus_Rep2	mm10_ERCC_SIRV	chrX	106187214	106203689	+	11	1701	52907	137697	ENSMUSG00000062070.12	ENSMUST00000081593.12	Pgk1	Pgk1-201	Known	Known	None	0.30000001192092896	None	None	None	None
m54284U_191109_043049/173803562/ccs	PacBio_Cortex_Rep2	mm10_ERCC_SIRV	chr9	40801275	40805196	+	9	2099	27474	71626	ENSMUSG00000015656.17	ENSMUST00000015800.15	Hspa8	Hspa8-201	Known	Known	None	0.25	None	None	None	None
m54284U_191107_221739/78252385/ccs	PacBio_Cortex_Rep1	mm10_ERCC_SIRV	chr11	52361117	52389396	+	9	1764	32911	86312	ENSMUSG00000020402.11	ENSMUST00000102758.7	Vdac1	Vdac1-202	Known	Known	None	0.05000000074505806	None	None	None	None
m54284U_191107_221739/113837530/ccs	PacBio_Cortex_Rep1	mm10_ERCC_SIRV	chr3	90079731	90100893	+	8	2104	8593	258071	ENSMUSG00000027940.18	ENCODEMT000258071	Tpm3	ENCODEMT000258071	Known	NIC	None	0.25	None	None	None	None
m54284U_191109_043049/26217290/ccs	PacBio_Cortex_Rep2	mm10_ERCC_SIRV	chr13	66933137	66998007	+	13	2723	39243	101878	ENSMUSG00000021518.4	ENSMUST00000021990.3	Ptdss1	Ptdss1-201	Known	Known	None	0.20000000298023224	None	None	None	None
m54284U_191212_053548/124520336/ccs	PacBio_Hippocampus_Rep1	mm10_ERCC_SIRV	chr5	36796419	36794918	-	2	1244	13723	36010	ENSMUSG00000055302.5	ENSMUST00000068795.3	Mrfap1	Mrfap1-201	Known	Known	None	0.4000000059604645	None	None	None	None
m54284U_191109_043049/173803823/ccs	PacBio_Cortex_Rep2	mm10_ERCC_SIRV	chr9	40801275	40805195	+	9	2098	27474	71626	ENSMUSG00000015656.17	ENSMUST00000015800.15	Hspa8	Hspa8-201	Known	Known	None	0.25	None	None	None	None
m54284U_191213_120042/111807153/ccs	PacBio_Hippocampus_Rep2	mm10_ERCC_SIRV	chr1	78657864	78706965	+	16	3133	1298	3207	ENSMUSG00000032883.15	ENSMUST00000035779.14	Acsl3	Acsl3-201	Known	Known	None	0.30000001192092896	None	None	None	None
m54284U_191212_053548/33686690/ccs	PacBio_Hippocampus_Rep1	mm10_ERCC_SIRV	chr19	34527478	34492831	-	10	2460	50715	132926	ENSMUSG00000024781.16	ENSMUST00000049572.14	Lipa	Lipa-201	Known	Known	None	0.800000011920929	None	None	None	None
m54284U_191213_120042/123865175/ccs	PacBio_Hippocampus_Rep2	mm10_ERCC_SIRV	chr7	30308794	30314303	+	7	904	20717	54066	ENSMUSG00000042831.13	ENSMUST00000060834.11	Alkbh6	Alkbh6-201	Known	Known	None	0.10000000149011612	None	None	None	None
m54284U_191109_043049/173867633/ccs	PacBio_Cortex_Rep2	mm10_ERCC_SIRV	chr9	40801275	40805199	+	9	2102	27474	71626	ENSMUSG00000015656.17	ENSMUST00000015800.15	Hspa8	Hspa8-201	Known	Known	None	0.25	None	None	None	None
m54284U_191213_120042/92276354/ccs	PacBio_Hippocampus_Rep2	mm10_ERCC_SIRV	chrX	106187214	106203690	+	11	1702	52907	137697	ENSMUSG00000062070.12	ENSMUST00000081593.12	Pgk1	Pgk1-201	Known	Known	None	0.30000001192092896	None	None	None	None
m54284U_191109_043049/173867748/ccs	PacBio_Cortex_Rep2	mm10_ERCC_SIRV	chr9	40801275	40805199	+	9	2102	27474	71626	ENSMUSG00000015656.17	ENSMUST00000015800.15	Hspa8	Hspa8-201	Known	Known	None	0.25	None	None	None	None
m54284U_191212_053548/35586653/ccs	PacBio_Hippocampus_Rep1	mm10_ERCC_SIRV	chr19	34527446	34492831	-	10	2428	50715	132926	ENSMUSG00000024781.16	ENSMUST00000049572.14	Lipa	Lipa-201	Known	Known	None	0.800000011920929	None	None	None	None
m54284U_191212_053548/98502816/ccs	PacBio_Hippocampus_Rep1	mm10_ERCC_SIRV	chr6	72616740	72608434	-	4	4751	17725	46362	ENSMUSG00000056429.4	ENSMUST00000070524.4	Tgoln1	Tgoln1-201	Known	Known	None	0.44999998807907104	None	None	None	None
m54284U_191212_053548/124521083/ccs	PacBio_Hippocampus_Rep1	mm10_ERCC_SIRV	chr5	36796700	36794918	-	2	1525	13723	36010	ENSMUSG00000055302.5	ENSMUST00000068795.3	Mrfap1	Mrfap1-201	Known	Known	None	0.4000000059604645	None	None	None	None
m54284U_191213_120042/112723295/ccs	PacBio_Hippocampus_Rep2	mm10_ERCC_SIRV	chr1	78657864	78706966	+	15	2994	1298	3209	ENSMUSG00000032883.15	ENSMUST00000142704.7	Acsl3	Acsl3-205	Known	Known	None	0.3499999940395355	None	None	None	None
m54284U_191107_221739/79298734/ccs	PacBio_Cortex_Rep1	mm10_ERCC_SIRV	chr7	30308795	30314300	+	7	900	20717	54066	ENSMUSG00000042831.13	ENSMUST00000060834.11	Alkbh6	Alkbh6-201	Known	Known	None	0.10000000149011612	None	None	None	None
m54284U_191109_043049/173933454/ccs	PacBio_Cortex_Rep2	mm10_ERCC_SIRV	chr9	40801275	40805199	+	9	2102	27474	71626	ENSMUSG00000015656.17	ENSMUST00000015800.15	Hspa8	Hspa8-201	Known	Known	None	0.25	None	None	None	None
m54284U_191107_221739/114426618/ccs	PacBio_Cortex_Rep1	mm10_ERCC_SIRV	chr3	90079731	90100565	+	8	1774	8593	258071	ENSMUSG00000027940.18	ENCODEMT000258071	Tpm3	ENCODEMT000258071	Known	NIC	None	0.8999999761581421	None	None	None	None
m54284U_191109_043049/57607367/ccs	PacBio_Cortex_Rep2	mm10_ERCC_SIRV	chr13	66933137	66997990	+	13	2706	39243	101878	ENSMUSG00000021518.4	ENSMUST00000021990.3	Ptdss1	Ptdss1-201	Known	Known	None	0.4000000059604645	None	None	None	None
m54284U_191107_221739/79104259/ccs	PacBio_Cortex_Rep1	mm10_ERCC_SIRV	chr11	52361117	52389377	+	9	1745	32911	86312	ENSMUSG00000020402.11	ENSMUST00000102758.7	Vdac1	Vdac1-202	Known	Known	None	0.550000011920929	None	None	None	None
m54284U_191213_120042/155649009/ccs	PacBio_Hippocampus_Rep2	mm10_ERCC_SIRV	chr17	33760312	33747062	-	5	1313	47092	122845	ENSMUSG00000077450.13	ENSMUST00000057373.13	Rab11b	Rab11b-201	Known	Known	None	0.30000001192092896	None	None	None	None
m54284U_191213_120042/163907776/ccs	PacBio_Hippocampus_Rep2	mm10_ERCC_SIRV	chr15	78913897	78919510	+	2	2016	43725	112505	ENSMUSG00000116165.1	ENSMUST00000089378.4	Pdxp	Pdxp-201	Known	Known	None	0.10000000149011612	None	None	None	None
m54284U_191212_053548/53740578/ccs	PacBio_Hippocampus_Rep1	mm10_ERCC_SIRV	chr19	34544746	34492831	-	12	2744	50715	258708	ENSMUSG00000024781.16	ENCODEMT000258708	Lipa	ENCODEMT000258708	Known	NNC	None	0.800000011920929	None	None	None	None
m54284U_191213_120042/38273746/ccs	PacBio_Hippocampus_Rep2	mm10_ERCC_SIRV	chr17	33747062	33747533	+	1	543	65733	258761	ENCODEMG000065733	ENCODEMT000258761	ENCODEMG000065733	ENCODEMT000258761	Antisense	Antisense	None	0.75	None	None	None	None
m54284U_191107_221739/28180624/ccs	PacBio_Cortex_Rep1	mm10_ERCC_SIRV	chrX	106187215	106203694	+	11	1697	52907	137697	ENSMUSG00000062070.12	ENSMUST00000081593.12	Pgk1	Pgk1-201	Known	Known	None	0.20000000298023224	None	None	None	None
m54284U_191109_043049/173934436/ccs	PacBio_Cortex_Rep2	mm10_ERCC_SIRV	chr9	40801275	40805195	+	9	2098	27474	71626	ENSMUSG00000015656.17	ENSMUST00000015800.15	Hspa8	Hspa8-201	Known	Known	None	0.25	None	None	None	None
m54284U_191212_053548/62064649/ccs	PacBio_Hippocampus_Rep1	mm10_ERCC_SIRV	chr19	34527409	34492831	-	10	2391	50715	132926	ENSMUSG00000024781.16	ENSMUST00000049572.14	Lipa	Lipa-201	Known	Known	None	0.800000011920929	None	None	None	None
m54284U_191213_120042/115082121/ccs	PacBio_Hippocampus_Rep2	mm10_ERCC_SIRV	chr1	78657864	78706975	+	16	3143	1298	3207	ENSMUSG00000032883.15	ENSMUST00000035779.14	Acsl3	Acsl3-201	Known	Known	None	0.4000000059604645	None	None	None	None
m54284U_191212_053548/124715707/ccs	PacBio_Hippocampus_Rep1	mm10_ERCC_SIRV	chr5	36796422	36794918	-	2	1247	13723	36010	ENSMUSG00000055302.5	ENSMUST00000068795.3	Mrfap1	Mrfap1-201	Known	Known	None	0.4000000059604645	None	None	None	None
m54284U_191109_043049/173934533/ccs	PacBio_Cortex_Rep2	mm10_ERCC_SIRV	chr9	40801275	40805194	+	9	2097	27474	71626	ENSMUSG00000015656.17	ENSMUST00000015800.15	Hspa8	Hspa8-201	Known	Known	None	0.25	None	None	None	None
m54284U_191107_221739/91948796/ccs	PacBio_Cortex_Rep1	mm10_ERCC_SIRV	chr7	30308795	30314300	+	6	1102	20717	54069	ENSMUSG00000042831.13	ENSMUST00000132193.7	Alkbh6	Alkbh6-202	Known	Known	None	0.10000000149011612	None	None	None	None
m54284U_191109_043049/173998659/ccs	PacBio_Cortex_Rep2	mm10_ERCC_SIRV	chr9	40801275	40805197	+	9	2100	27474	71626	ENSMUSG00000015656.17	ENSMUST00000015800.15	Hspa8	Hspa8-201	Known	Known	None	0.20000000298023224	None	None	None	None
m54284U_191109_043049/73664880/ccs	PacBio_Cortex_Rep2	mm10_ERCC_SIRV	chr13	66933137	66998006	+	13	2722	39243	101878	ENSMUSG00000021518.4	ENSMUST00000021990.3	Ptdss1	Ptdss1-201	Known	Known	None	0.20000000298023224	None	None	None	None
m54284U_191212_053548/75892852/ccs	PacBio_Hippocampus_Rep1	mm10_ERCC_SIRV	chr19	34544558	34492828	-	10	2409	50715	258764	ENSMUSG00000024781.16	ENCODEMT000258764	Lipa	ENCODEMT000258764	Known	NIC	None	0.800000011920929	None	None	None	None
m54284U_191212_053548/99025951/ccs	PacBio_Hippocampus_Rep1	mm10_ERCC_SIRV	chr6	72616726	72608434	-	4	4737	17725	46362	ENSMUSG00000056429.4	ENSMUST00000070524.4	Tgoln1	Tgoln1-201	Known	Known	None	0.44999998807907104	None	None	None	None
m54284U_191107_221739/174064169/ccs	PacBio_Cortex_Rep1	mm10_ERCC_SIRV	chr3	90079731	90100892	+	8	2103	8593	258071	ENSMUSG00000027940.18	ENCODEMT000258071	Tpm3	ENCODEMT000258071	Known	NIC	None	0.25	None	None	None	None
m54284U_191213_120042/115083372/ccs	PacBio_Hippocampus_Rep2	mm10_ERCC_SIRV	chr1	78657864	78706968	+	15	2996	1298	3209	ENSMUSG00000032883.15	ENSMUST00000142704.7	Acsl3	Acsl3-205	Known	Known	None	0.3499999940395355	None	None	None	None
m54284U_191107_221739/81595029/ccs	PacBio_Cortex_Rep1	mm10_ERCC_SIRV	chr11	52361117	52389387	+	9	1755	32911	86312	ENSMUSG00000020402.11	ENSMUST00000102758.7	Vdac1	Vdac1-202	Known	Known	None	0.20000000298023224	None	None	None	None
m54284U_191109_043049/173999640/ccs	PacBio_Cortex_Rep2	mm10_ERCC_SIRV	chr9	40801275	40805196	+	9	2099	27474	71626	ENSMUSG00000015656.17	ENSMUST00000015800.15	Hspa8	Hspa8-201	Known	Known	None	0.25	None	None	None	None
m54284U_191212_053548/126354816/ccs	PacBio_Hippocampus_Rep1	mm10_ERCC_SIRV	chr5	36796484	36794918	-	2	1309	13723	36010	ENSMUSG00000055302.5	ENSMUST00000068795.3	Mrfap1	Mrfap1-201	Known	Known	None	0.4000000059604645	None	None	None	None
m54284U_191107_221739/66650774/ccs	PacBio_Cortex_Rep1	mm10_ERCC_SIRV	chrX	106187215	106203690	+	11	1701	52907	137697	ENSMUSG00000062070.12	ENSMUST00000081593.12	Pgk1	Pgk1-201	Known	Known	None	0.30000001192092896	None	None	None	None
m54284U_191212_053548/80677128/ccs	PacBio_Hippocampus_Rep1	mm10_ERCC_SIRV	chr19	34527414	34492831	-	10	2396	50715	132926	ENSMUSG00000024781.16	ENSMUST00000049572.14	Lipa	Lipa-201	Known	Known	None	0.800000011920929	None	None	None	None
m54284U_191107_221739/119801904/ccs	PacBio_Cortex_Rep1	mm10_ERCC_SIRV	chr7	30308795	30314303	+	7	903	20717	54066	ENSMUSG00000042831.13	ENSMUST00000060834.11	Alkbh6	Alkbh6-201	Known	Known	None	0.10000000149011612	None	None	None	None
m54284U_191109_043049/173999873/ccs	PacBio_Cortex_Rep2	mm10_ERCC_SIRV	chr9	40801275	40805200	+	9	2103	27474	71626	ENSMUSG00000015656.17	ENSMUST00000015800.15	Hspa8	Hspa8-201	Known	Known	None	0.20000000298023224	None	None	None	None
m54284U_191213_120042/115607074/ccs	PacBio_Hippocampus_Rep2	mm10_ERCC_SIRV	chr1	78657864	78706974	+	16	3142	1298	3207	ENSMUSG00000032883.15	ENSMUST00000035779.14	Acsl3	Acsl3-201	Known	Known	None	0.44999998807907104	None	None	None	None
m54284U_191107_221739/96993881/ccs	PacBio_Cortex_Rep1	mm10_ERCC_SIRV	chr15	78913898	78919515	+	2	2020	43725	112505	ENSMUSG00000116165.1	ENSMUST00000089378.4	Pdxp	Pdxp-201	Known	Known	None	0.0	None	None	None	None
m54284U_191109_043049/174000631/ccs	PacBio_Cortex_Rep2	mm10_ERCC_SIRV	chr9	40801275	40805198	+	9	2101	27474	71626	ENSMUSG00000015656.17	ENSMUST00000015800.15	Hspa8	Hspa8-201	Known	Known	None	0.25	None	None	None	None
m54284U_191107_221739/79365585/ccs	PacBio_Cortex_Rep1	mm10_ERCC_SIRV	chr17	33760323	33747421	-	5	965	47092	122845	ENSMUSG00000077450.13	ENSMUST00000057373.13	Rab11b	Rab11b-201	Known	Known	None	0.15000000596046448	None	None	None	None
m54284U_191212_053548/99485200/ccs	PacBio_Hippocampus_Rep1	mm10_ERCC_SIRV	chr19	34527442	34492831	-	10	2424	50715	132926	ENSMUSG00000024781.16	ENSMUST00000049572.14	Lipa	Lipa-201	Known	Known	None	0.800000011920929	None	None	None	None
m54284U_191109_043049/98305002/ccs	PacBio_Cortex_Rep2	mm10_ERCC_SIRV	chr13	66933137	66998011	+	13	2718	39243	101878	ENSMUSG00000021518.4	ENSMUST00000021990.3	Ptdss1	Ptdss1-201	Known	Known	None	0.20000000298023224	None	None	None	None
m54284U_191212_053548/126420422/ccs	PacBio_Hippocampus_Rep1	mm10_ERCC_SIRV	chr5	36796752	36794918	-	2	1577	13723	36010	ENSMUSG00000055302.5	ENSMUST00000068795.3	Mrfap1	Mrfap1-201	Known	Known	None	0.4000000059604645	None	None	None	None
m54284U_191107_221739/128911961/ccs	PacBio_Cortex_Rep1	mm10_ERCC_SIRV	chr7	30308795	30314303	+	7	903	20717	54066	ENSMUSG00000042831.13	ENSMUST00000060834.11	Alkbh6	Alkbh6-201	Known	Known	None	0.10000000149011612	None	None	None	None
m54284U_191109_043049/30671773/ccs	PacBio_Cortex_Rep2	mm10_ERCC_SIRV	chrX	106187215	106203690	+	11	1701	52907	137697	ENSMUSG00000062070.12	ENSMUST00000081593.12	Pgk1	Pgk1-201	Known	Known	None	0.30000001192092896	None	None	None	None
m54284U_191109_043049/174129833/ccs	PacBio_Cortex_Rep2	mm10_ERCC_SIRV	chr9	40801275	40805196	+	9	2099	27474	71626	ENSMUSG00000015656.17	ENSMUST00000015800.15	Hspa8	Hspa8-201	Known	Known	None	0.25	None	None	None	None
m54284U_191107_221739/152043709/ccs	PacBio_Cortex_Rep1	mm10_ERCC_SIRV	chr7	30308795	30319040	+	11	3665	20719	258765	ENSMUSG00000019737.14	ENCODEMT000258765	Syne4	ENCODEMT000258765	Known	NIC	None	0.4000000059604645	None	None	None	None
m54284U_191107_221739/81791660/ccs	PacBio_Cortex_Rep1	mm10_ERCC_SIRV	chr11	52361117	52389388	+	9	1756	32911	86312	ENSMUSG00000020402.11	ENSMUST00000102758.7	Vdac1	Vdac1-202	Known	Known	None	0.20000000298023224	None	None	None	None
m54284U_191213_120042/117246182/ccs	PacBio_Hippocampus_Rep2	mm10_ERCC_SIRV	chr1	78657864	78706974	+	15	3002	1298	3209	ENSMUSG00000032883.15	ENSMUST00000142704.7	Acsl3	Acsl3-205	Known	Known	None	0.44999998807907104	None	None	None	None
m54284U_191109_043049/22938338/ccs	PacBio_Cortex_Rep2	mm10_ERCC_SIRV	chr3	90079731	90100896	+	8	2107	8593	258071	ENSMUSG00000027940.18	ENCODEMT000258071	Tpm3	ENCODEMT000258071	Known	NIC	None	0.20000000298023224	None	None	None	None
m54284U_191212_053548/103219767/ccs	PacBio_Hippocampus_Rep1	mm10_ERCC_SIRV	chr19	34527461	34492831	-	10	2443	50715	132926	ENSMUSG00000024781.16	ENSMUST00000049572.14	Lipa	Lipa-201	Known	Known	None	0.800000011920929	None	None	None	None
m54284U_191212_053548/129435458/ccs	PacBio_Hippocampus_Rep1	mm10_ERCC_SIRV	chr6	72616719	72608434	-	4	4730	17725	46362	ENSMUSG00000056429.4	ENSMUST00000070524.4	Tgoln1	Tgoln1-201	Known	Known	None	0.44999998807907104	None	None	None	None
m54284U_191109_043049/174130178/ccs	PacBio_Cortex_Rep2	mm10_ERCC_SIRV	chr9	40801275	40805199	+	9	2102	27474	71626	ENSMUSG00000015656.17	ENSMUST00000015800.15	Hspa8	Hspa8-201	Known	Known	None	0.25	None	None	None	None
m54284U_191212_053548/126813092/ccs	PacBio_Hippocampus_Rep1	mm10_ERCC_SIRV	chr5	36796740	36794918	-	2	1565	13723	36010	ENSMUSG00000055302.5	ENSMUST00000068795.3	Mrfap1	Mrfap1-201	Known	Known	None	0.4000000059604645	None	None	None	None
m54284U_191109_043049/174130229/ccs	PacBio_Cortex_Rep2	mm10_ERCC_SIRV	chr9	40801275	40805199	+	9	2102	27474	71626	ENSMUSG00000015656.17	ENSMUST00000015800.15	Hspa8	Hspa8-201	Known	Known	None	0.25	None	None	None	None
m54284U_191213_120042/117508072/ccs	PacBio_Hippocampus_Rep2	mm10_ERCC_SIRV	chr1	78657864	78706985	+	16	3153	1298	3207	ENSMUSG00000032883.15	ENSMUST00000035779.14	Acsl3	Acsl3-201	Known	Known	None	0.30000001192092896	None	None	None	None
m54284U_191212_053548/103876537/ccs	PacBio_Hippocampus_Rep1	mm10_ERCC_SIRV	chr19	34527414	34492831	-	10	2392	50715	132925	ENSMUSG00000024781.16	ENSMUST00000178114.1	Lipa	Lipa-202	Known	Known	None	0.800000011920929	None	None	None	None
m54284U_191109_043049/134022119/ccs	PacBio_Cortex_Rep2	mm10_ERCC_SIRV	chr13	66933137	66998008	+	13	2724	39243	101878	ENSMUSG00000021518.4	ENSMUST00000021990.3	Ptdss1	Ptdss1-201	Known	Known	None	0.25	None	None	None	None
m54284U_191109_043049/90112840/ccs	PacBio_Cortex_Rep2	mm10_ERCC_SIRV	chrX	106187215	106203687	+	11	1698	52907	137697	ENSMUSG00000062070.12	ENSMUST00000081593.12	Pgk1	Pgk1-201	Known	Known	None	0.3499999940395355	None	None	None	None
m54284U_191109_043049/174131299/ccs	PacBio_Cortex_Rep2	mm10_ERCC_SIRV	chr9	40801275	40805199	+	9	2102	27474	71626	ENSMUSG00000015656.17	ENSMUST00000015800.15	Hspa8	Hspa8-201	Known	Known	None	0.25	None	None	None	None
m54284U_191109_043049/79758030/ccs	PacBio_Cortex_Rep2	mm10_ERCC_SIRV	chr7	30308795	30314301	+	7	901	20717	54066	ENSMUSG00000042831.13	ENSMUST00000060834.11	Alkbh6	Alkbh6-201	Known	Known	None	0.10000000149011612	None	None	None	None
m54284U_191213_120042/118229100/ccs	PacBio_Hippocampus_Rep2	mm10_ERCC_SIRV	chr1	78657864	78706968	+	15	2996	1298	3209	ENSMUSG00000032883.15	ENSMUST00000142704.7	Acsl3	Acsl3-205	Known	Known	None	0.3499999940395355	None	None	None	None
m54284U_191107_221739/82248614/ccs	PacBio_Cortex_Rep1	mm10_ERCC_SIRV	chr11	52361117	52389394	+	9	1762	32911	86312	ENSMUSG00000020402.11	ENSMUST00000102758.7	Vdac1	Vdac1-202	Known	Known	None	0.05000000074505806	None	None	None	None
m54284U_191212_053548/126814987/ccs	PacBio_Hippocampus_Rep1	mm10_ERCC_SIRV	chr5	36796729	36794918	-	2	1554	13723	36010	ENSMUSG00000055302.5	ENSMUST00000068795.3	Mrfap1	Mrfap1-201	Known	Known	None	0.4000000059604645	None	None	None	None
m54284U_191109_043049/174131669/ccs	PacBio_Cortex_Rep2	mm10_ERCC_SIRV	chr9	40801275	40805196	+	9	2099	27474	71626	ENSMUSG00000015656.17	ENSMUST00000015800.15	Hspa8	Hspa8-201	Known	Known	None	0.25	None	None	None	None
m54284U_191212_053548/105318996/ccs	PacBio_Hippocampus_Rep1	mm10_ERCC_SIRV	chr19	34523552	34492830	-	8	2217	50715	258725	ENSMUSG00000024781.16	ENCODEMT000258725	Lipa	ENCODEMT000258725	Known	ISM	Suffix	0.800000011920929	None	None	None	None
m54284U_191109_043049/29493134/ccs	PacBio_Cortex_Rep2	mm10_ERCC_SIRV	chr3	90079731	90100565	+	8	1774	8593	258071	ENSMUSG00000027940.18	ENCODEMT000258071	Tpm3	ENCODEMT000258071	Known	NIC	None	0.8999999761581421	None	None	None	None
m54284U_191107_221739/179962058/ccs	PacBio_Cortex_Rep1	mm10_ERCC_SIRV	chr17	33760341	33747451	-	5	953	47092	122845	ENSMUSG00000077450.13	ENSMUST00000057373.13	Rab11b	Rab11b-201	Known	Known	None	0.15000000596046448	None	None	None	None
m54284U_191109_043049/6029342/ccs	PacBio_Cortex_Rep2	mm10_ERCC_SIRV	chr15	78913898	78919515	+	2	2020	43725	112505	ENSMUSG00000116165.1	ENSMUST00000089378.4	Pdxp	Pdxp-201	Known	Known	None	0.0	None	None	None	None
m54284U_191109_043049/171376682/ccs	PacBio_Cortex_Rep2	mm10_ERCC_SIRV	chrX	106187215	106203690	+	11	1701	52907	137697	ENSMUSG00000062070.12	ENSMUST00000081593.12	Pgk1	Pgk1-201	Known	Known	None	0.30000001192092896	None	None	None	None
m54284U_191109_043049/174261836/ccs	PacBio_Cortex_Rep2	mm10_ERCC_SIRV	chr9	40801275	40805199	+	9	2102	27474	71626	ENSMUSG00000015656.17	ENSMUST00000015800.15	Hspa8	Hspa8-201	Known	Known	None	0.25	None	None	None	None
m54284U_191213_120042/120914670/ccs	PacBio_Hippocampus_Rep2	mm10_ERCC_SIRV	chr1	78657864	78706966	+	16	3142	1298	3207	ENSMUSG00000032883.15	ENSMUST00000035779.14	Acsl3	Acsl3-201	Known	Known	None	0.3499999940395355	None	None	None	None
m54284U_191109_043049/147980723/ccs	PacBio_Cortex_Rep2	mm10_ERCC_SIRV	chr13	66933137	66998004	+	13	2720	39243	101878	ENSMUSG00000021518.4	ENSMUST00000021990.3	Ptdss1	Ptdss1-201	Known	Known	None	0.25	None	None	None	None
m54284U_191212_053548/178064175/ccs	PacBio_Hippocampus_Rep1	mm10_ERCC_SIRV	chr7	30308795	30314282	+	3	3631	20717	258766	ENSMUSG00000042831.13	ENCODEMT000258766	Alkbh6	ENCODEMT000258766	Known	NIC	None	0.6000000238418579	None	None	None	None
m54284U_191212_053548/111281331/ccs	PacBio_Hippocampus_Rep1	mm10_ERCC_SIRV	chr19	34527428	34492831	-	10	2410	50715	132926	ENSMUSG00000024781.16	ENSMUST00000049572.14	Lipa	Lipa-201	Known	Known	None	0.800000011920929	None	None	None	None
m54284U_191212_053548/177866038/ccs	PacBio_Hippocampus_Rep1	mm10_ERCC_SIRV	chr6	72616747	72608434	-	4	4758	17725	46362	ENSMUSG00000056429.4	ENSMUST00000070524.4	Tgoln1	Tgoln1-201	Known	Known	None	0.44999998807907104	None	None	None	None
m54284U_191212_053548/127075355/ccs	PacBio_Hippocampus_Rep1	mm10_ERCC_SIRV	chr5	36796420	36794918	-	2	1245	13723	36010	ENSMUSG00000055302.5	ENSMUST00000068795.3	Mrfap1	Mrfap1-201	Known	Known	None	0.4000000059604645	None	None	None	None
m54284U_191109_043049/174261950/ccs	PacBio_Cortex_Rep2	mm10_ERCC_SIRV	chr9	40801275	40805198	+	9	2101	27474	71626	ENSMUSG00000015656.17	ENSMUST00000015800.15	Hspa8	Hspa8-201	Known	Known	None	0.25	None	None	None	None
m54284U_191109_043049/174262507/ccs	PacBio_Cortex_Rep2	mm10_ERCC_SIRV	chr9	40801275	40805197	+	9	2092	27474	71626	ENSMUSG00000015656.17	ENSMUST00000015800.15	Hspa8	Hspa8-201	Known	Known	None	0.20000000298023224	None	None	None	None
m54284U_191213_120042/121309546/ccs	PacBio_Hippocampus_Rep2	mm10_ERCC_SIRV	chr1	78657864	78706965	+	16	3133	1298	3207	ENSMUSG00000032883.15	ENSMUST00000035779.14	Acsl3	Acsl3-201	Known	Known	None	0.30000001192092896	None	None	None	None
m54284U_191107_221739/83034880/ccs	PacBio_Cortex_Rep1	mm10_ERCC_SIRV	chr11	52361117	52389377	+	9	1745	32911	86312	ENSMUSG00000020402.11	ENSMUST00000102758.7	Vdac1	Vdac1-202	Known	Known	None	0.550000011920929	None	None	None	None
m54284U_191212_053548/111740359/ccs	PacBio_Hippocampus_Rep1	mm10_ERCC_SIRV	chr19	34527414	34492831	-	10	2392	50715	132925	ENSMUSG00000024781.16	ENSMUST00000178114.1	Lipa	Lipa-202	Known	Known	None	0.800000011920929	None	None	None	None
m54284U_191107_221739/2491341/ccs	PacBio_Cortex_Rep1	mm10_ERCC_SIRV	chrX	106187216	106203670	+	11	1680	52907	137697	ENSMUSG00000062070.12	ENSMUST00000081593.12	Pgk1	Pgk1-201	Known	Known	None	0.5	None	None	None	None
m54284U_191109_043049/76090115/ccs	PacBio_Cortex_Rep2	mm10_ERCC_SIRV	chr3	90079731	90100893	+	8	2104	8593	258071	ENSMUSG00000027940.18	ENCODEMT000258071	Tpm3	ENCODEMT000258071	Known	NIC	None	0.25	None	None	None	None
m54284U_191109_043049/174326835/ccs	PacBio_Cortex_Rep2	mm10_ERCC_SIRV	chr9	40801275	40805192	+	9	2095	27474	71626	ENSMUSG00000015656.17	ENSMUST00000015800.15	Hspa8	Hspa8-201	Known	Known	None	0.20000000298023224	None	None	None	None
m54284U_191109_043049/163580251/ccs	PacBio_Cortex_Rep2	mm10_ERCC_SIRV	chr13	66933137	66998010	+	13	2726	39243	101878	ENSMUSG00000021518.4	ENSMUST00000021990.3	Ptdss1	Ptdss1-201	Known	Known	None	0.20000000298023224	None	None	None	None
m54284U_191213_120042/124191203/ccs	PacBio_Hippocampus_Rep2	mm10_ERCC_SIRV	chr1	78657864	78706965	+	15	2993	1298	3209	ENSMUSG00000032883.15	ENSMUST00000142704.7	Acsl3	Acsl3-205	Known	Known	None	0.30000001192092896	None	None	None	None
m54284U_191213_120042/112854888/ccs	PacBio_Hippocampus_Rep2	mm10_ERCC_SIRV	chr7	30308795	30314303	+	7	903	20717	54066	ENSMUSG00000042831.13	ENSMUST00000060834.11	Alkbh6	Alkbh6-201	Known	Known	None	0.10000000149011612	None	None	None	None
m54284U_191212_053548/127338463/ccs	PacBio_Hippocampus_Rep1	mm10_ERCC_SIRV	chr5	36796699	36794918	-	2	1524	13723	36010	ENSMUSG00000055302.5	ENSMUST00000068795.3	Mrfap1	Mrfap1-201	Known	Known	None	0.4000000059604645	None	None	None	None
m54284U_191212_053548/124061003/ccs	PacBio_Hippocampus_Rep1	mm10_ERCC_SIRV	chr19	34527428	34492831	-	10	2406	50715	132925	ENSMUSG00000024781.16	ENSMUST00000178114.1	Lipa	Lipa-202	Known	Known	None	0.800000011920929	None	None	None	None
m54284U_191109_043049/174327968/ccs	PacBio_Cortex_Rep2	mm10_ERCC_SIRV	chr9	40801275	40805196	+	9	2099	27474	71626	ENSMUSG00000015656.17	ENSMUST00000015800.15	Hspa8	Hspa8-201	Known	Known	None	0.25	None	None	None	None
m54284U_191109_043049/82249355/ccs	PacBio_Cortex_Rep2	mm10_ERCC_SIRV	chr17	33760338	33747470	-	5	931	47092	122845	ENSMUSG00000077450.13	ENSMUST00000057373.13	Rab11b	Rab11b-201	Known	Known	None	0.10000000149011612	None	None	None	None
m54284U_191109_043049/33227220/ccs	PacBio_Cortex_Rep2	mm10_ERCC_SIRV	chr15	78913898	78919510	+	2	2015	43725	112505	ENSMUSG00000116165.1	ENSMUST00000089378.4	Pdxp	Pdxp-201	Known	Known	None	0.10000000149011612	None	None	None	None
m54284U_191109_043049/174392275/ccs	PacBio_Cortex_Rep2	mm10_ERCC_SIRV	chr9	40801275	40805199	+	9	2102	27474	71626	ENSMUSG00000015656.17	ENSMUST00000015800.15	Hspa8	Hspa8-201	Known	Known	None	0.25	None	None	None	None
m54284U_191213_120042/126223313/ccs	PacBio_Hippocampus_Rep2	mm10_ERCC_SIRV	chr1	78657864	78706968	+	16	3136	1298	3207	ENSMUSG00000032883.15	ENSMUST00000035779.14	Acsl3	Acsl3-201	Known	Known	None	0.3499999940395355	None	None	None	None
m54284U_191212_053548/141297542/ccs	PacBio_Hippocampus_Rep1	mm10_ERCC_SIRV	chr19	34527414	34492831	-	10	2396	50715	132926	ENSMUSG00000024781.16	ENSMUST00000049572.14	Lipa	Lipa-201	Known	Known	None	0.800000011920929	None	None	None	None
m54284U_191107_221739/85131768/ccs	PacBio_Cortex_Rep1	mm10_ERCC_SIRV	chr11	52361117	52389389	+	9	1757	32911	86312	ENSMUSG00000020402.11	ENSMUST00000102758.7	Vdac1	Vdac1-202	Known	Known	None	0.20000000298023224	None	None	None	None
m54284U_191107_221739/3015906/ccs	PacBio_Cortex_Rep1	mm10_ERCC_SIRV	chrX	106187216	106203689	+	11	1699	52907	137697	ENSMUSG00000062070.12	ENSMUST00000081593.12	Pgk1	Pgk1-201	Known	Known	None	0.30000001192092896	None	None	None	None
m54284U_191213_120042/86835715/ccs	PacBio_Hippocampus_Rep2	mm10_ERCC_SIRV	chr6	72616739	72608434	-	4	4750	17725	46362	ENSMUSG00000056429.4	ENSMUST00000070524.4	Tgoln1	Tgoln1-201	Known	Known	None	0.44999998807907104	None	None	None	None
m54284U_191109_043049/174394170/ccs	PacBio_Cortex_Rep2	mm10_ERCC_SIRV	chr9	40801275	40805199	+	9	2102	27474	71626	ENSMUSG00000015656.17	ENSMUST00000015800.15	Hspa8	Hspa8-201	Known	Known	None	0.25	None	None	None	None
m54284U_191212_053548/55706519/ccs	PacBio_Hippocampus_Rep1	mm10_ERCC_SIRV	chr7	30308796	30314301	+	7	894	20717	54066	ENSMUSG00000042831.13	ENSMUST00000060834.11	Alkbh6	Alkbh6-201	Known	Known	None	0.10000000149011612	None	None	None	None
m54284U_191109_043049/164299926/ccs	PacBio_Cortex_Rep2	mm10_ERCC_SIRV	chr13	66933137	66998008	+	13	2724	39243	101878	ENSMUSG00000021518.4	ENSMUST00000021990.3	Ptdss1	Ptdss1-201	Known	Known	None	0.25	None	None	None	None
m54284U_191212_053548/128191071/ccs	PacBio_Hippocampus_Rep1	mm10_ERCC_SIRV	chr5	36796741	36794918	-	2	1566	13723	36010	ENSMUSG00000055302.5	ENSMUST00000068795.3	Mrfap1	Mrfap1-201	Known	Known	None	0.4000000059604645	None	None	None	None
m54284U_191109_043049/83429110/ccs	PacBio_Cortex_Rep2	mm10_ERCC_SIRV	chr3	90079731	90100895	+	8	2106	8593	258071	ENSMUSG00000027940.18	ENCODEMT000258071	Tpm3	ENCODEMT000258071	Known	NIC	None	0.20000000298023224	None	None	None	None
m54284U_191213_120042/127470006/ccs	PacBio_Hippocampus_Rep2	mm10_ERCC_SIRV	chr1	78657864	78706966	+	15	2994	1298	3209	ENSMUSG00000032883.15	ENSMUST00000142704.7	Acsl3	Acsl3-205	Known	Known	None	0.3499999940395355	None	None	None	None
m54284U_191212_053548/122357061/ccs	PacBio_Hippocampus_Rep1	mm10_ERCC_SIRV	chr7	30308797	30314302	+	7	976	20717	258767	ENSMUSG00000042831.13	ENCODEMT000258767	Alkbh6	ENCODEMT000258767	Known	NNC	None	0.10000000149011612	None	None	None	None
m54284U_191107_221739/36635608/ccs	PacBio_Cortex_Rep1	mm10_ERCC_SIRV	chr6	72609467	72608468	-	1	1058	17725	258595	ENSMUSG00000056429.4	ENCODEMT000258595	Tgoln1	ENCODEMT000258595	Known	Genomic	None	0.5	None	None	None	None
m54284U_191109_043049/174456865/ccs	PacBio_Cortex_Rep2	mm10_ERCC_SIRV	chr9	40801275	40805199	+	9	2102	27474	71626	ENSMUSG00000015656.17	ENSMUST00000015800.15	Hspa8	Hspa8-201	Known	Known	None	0.25	None	None	None	None
m54284U_191212_053548/142541116/ccs	PacBio_Hippocampus_Rep1	mm10_ERCC_SIRV	chr19	34527403	34492831	-	10	2385	50715	132926	ENSMUSG00000024781.16	ENSMUST00000049572.14	Lipa	Lipa-201	Known	Known	None	0.800000011920929	None	None	None	None
m54284U_191212_053548/64356843/ccs	PacBio_Hippocampus_Rep1	mm10_ERCC_SIRV	chr6	72611689	72608468	-	1	3280	17725	258595	ENSMUSG00000056429.4	ENCODEMT000258595	Tgoln1	ENCODEMT000258595	Known	Genomic	None	0.5	None	None	None	None
m54284U_191107_221739/3277031/ccs	PacBio_Cortex_Rep1	mm10_ERCC_SIRV	chrX	106187216	106203687	+	11	1697	52907	137697	ENSMUSG00000062070.12	ENSMUST00000081593.12	Pgk1	Pgk1-201	Known	Known	None	0.3499999940395355	None	None	None	None
m54284U_191212_053548/128321271/ccs	PacBio_Hippocampus_Rep1	mm10_ERCC_SIRV	chr5	36796738	36794918	-	2	1563	13723	36010	ENSMUSG00000055302.5	ENSMUST00000068795.3	Mrfap1	Mrfap1-201	Known	Known	None	0.4000000059604645	None	None	None	None
m54284U_191109_043049/134547007/ccs	PacBio_Cortex_Rep2	mm10_ERCC_SIRV	chr17	33760331	33747470	-	5	924	47092	122845	ENSMUSG00000077450.13	ENSMUST00000057373.13	Rab11b	Rab11b-201	Known	Known	None	0.10000000149011612	None	None	None	None
m54284U_191213_120042/127927065/ccs	PacBio_Hippocampus_Rep2	mm10_ERCC_SIRV	chr1	78657864	78706974	+	16	3142	1298	3207	ENSMUSG00000032883.15	ENSMUST00000035779.14	Acsl3	Acsl3-201	Known	Known	None	0.44999998807907104	None	None	None	None
m54284U_191109_043049/174457157/ccs	PacBio_Cortex_Rep2	mm10_ERCC_SIRV	chr9	40801275	40805194	+	9	2097	27474	71626	ENSMUSG00000015656.17	ENSMUST00000015800.15	Hspa8	Hspa8-201	Known	Known	None	0.25	None	None	None	None
m54284U_191107_221739/88868339/ccs	PacBio_Cortex_Rep1	mm10_ERCC_SIRV	chr11	52361117	52389362	+	9	1730	32911	86312	ENSMUSG00000020402.11	ENSMUST00000102758.7	Vdac1	Vdac1-202	Known	Known	None	0.6000000238418579	None	None	None	None
m54284U_191212_053548/143328665/ccs	PacBio_Hippocampus_Rep1	mm10_ERCC_SIRV	chr19	34511010	34492831	-	7	2051	50715	258699	ENSMUSG00000024781.16	ENCODEMT000258699	Lipa	ENCODEMT000258699	Known	ISM	Suffix	0.800000011920929	None	None	None	None
m54284U_191107_221739/108988045/ccs	PacBio_Cortex_Rep1	mm10_ERCC_SIRV	chr7	30308804	30314301	+	7	1226	20717	258740	ENSMUSG00000042831.13	ENCODEMT000258740	Alkbh6	ENCODEMT000258740	Known	NIC	None	0.10000000149011612	None	None	None	None
m54284U_191109_043049/176883443/ccs	PacBio_Cortex_Rep2	mm10_ERCC_SIRV	chr13	66933137	66998008	+	13	2724	39243	101878	ENSMUSG00000021518.4	ENSMUST00000021990.3	Ptdss1	Ptdss1-201	Known	Known	None	0.25	None	None	None	None
m54284U_191213_120042/49611874/ccs	PacBio_Hippocampus_Rep2	mm10_ERCC_SIRV	chr6	72616787	72608435	-	4	4797	17725	46362	ENSMUSG00000056429.4	ENSMUST00000070524.4	Tgoln1	Tgoln1-201	Known	Known	None	0.5	None	None	None	None
m54284U_191109_043049/106300064/ccs	PacBio_Cortex_Rep2	mm10_ERCC_SIRV	chr15	78913898	78919516	+	2	2021	43725	112505	ENSMUSG00000116165.1	ENSMUST00000089378.4	Pdxp	Pdxp-201	Known	Known	None	0.0	None	None	None	None
m54284U_191213_120042/132515897/ccs	PacBio_Hippocampus_Rep2	mm10_ERCC_SIRV	chr1	78657864	78706967	+	15	2995	1298	3209	ENSMUSG00000032883.15	ENSMUST00000142704.7	Acsl3	Acsl3-205	Known	Known	None	0.4000000059604645	None	None	None	None
m54284U_191109_043049/108201216/ccs	PacBio_Cortex_Rep2	mm10_ERCC_SIRV	chr3	90079731	90100894	+	8	2105	8593	258071	ENSMUSG00000027940.18	ENCODEMT000258071	Tpm3	ENCODEMT000258071	Known	NIC	None	0.20000000298023224	None	None	None	None
m54284U_191107_221739/4131047/ccs	PacBio_Cortex_Rep1	mm10_ERCC_SIRV	chrX	106187216	106203696	+	11	1706	52907	137697	ENSMUSG00000062070.12	ENSMUST00000081593.12	Pgk1	Pgk1-201	Known	Known	None	0.20000000298023224	None	None	None	None
m54284U_191212_053548/128581635/ccs	PacBio_Hippocampus_Rep1	mm10_ERCC_SIRV	chr5	36796741	36794918	-	2	1566	13723	36010	ENSMUSG00000055302.5	ENSMUST00000068795.3	Mrfap1	Mrfap1-201	Known	Known	None	0.4000000059604645	None	None	None	None
m54284U_191109_043049/174457318/ccs	PacBio_Cortex_Rep2	mm10_ERCC_SIRV	chr9	40801275	40805192	+	9	2095	27474	71626	ENSMUSG00000015656.17	ENSMUST00000015800.15	Hspa8	Hspa8-201	Known	Known	None	0.20000000298023224	None	None	None	None
m54284U_191212_053548/147458689/ccs	PacBio_Hippocampus_Rep1	mm10_ERCC_SIRV	chr19	34527454	34492831	-	10	2436	50715	132926	ENSMUSG00000024781.16	ENSMUST00000049572.14	Lipa	Lipa-201	Known	Known	None	0.800000011920929	None	None	None	None
m54284U_191109_043049/10488355/ccs	PacBio_Cortex_Rep2	mm10_ERCC_SIRV	chr7	30308798	30314302	+	7	899	20717	54066	ENSMUSG00000042831.13	ENSMUST00000060834.11	Alkbh6	Alkbh6-201	Known	Known	None	0.10000000149011612	None	None	None	None
m54284U_191213_120042/134482051/ccs	PacBio_Hippocampus_Rep2	mm10_ERCC_SIRV	chr1	78657864	78706580	+	16	2748	1298	3207	ENSMUSG00000032883.15	ENSMUST00000035779.14	Acsl3	Acsl3-201	Known	Known	None	0.15000000596046448	None	None	None	None
m54284U_191213_120042/131531343/ccs	PacBio_Hippocampus_Rep2	mm10_ERCC_SIRV	chr6	72616740	72608435	-	4	4750	17725	46362	ENSMUSG00000056429.4	ENSMUST00000070524.4	Tgoln1	Tgoln1-201	Known	Known	None	0.5	None	None	None	None
m54284U_191107_221739/16647700/ccs	PacBio_Cortex_Rep1	mm10_ERCC_SIRV	chrX	106187216	106203688	+	11	1698	52907	137697	ENSMUSG00000062070.12	ENSMUST00000081593.12	Pgk1	Pgk1-201	Known	Known	None	0.30000001192092896	None	None	None	None
m54284U_191107_221739/89458779/ccs	PacBio_Cortex_Rep1	mm10_ERCC_SIRV	chr11	52361117	52389397	+	9	1765	32911	86312	ENSMUSG00000020402.11	ENSMUST00000102758.7	Vdac1	Vdac1-202	Known	Known	None	0.05000000074505806	None	None	None	None
m54284U_191212_053548/63767262/ccs	PacBio_Hippocampus_Rep1	mm10_ERCC_SIRV	chr13	66933137	66998008	+	13	2724	39243	101878	ENSMUSG00000021518.4	ENSMUST00000021990.3	Ptdss1	Ptdss1-201	Known	Known	None	0.25	None	None	None	None
m54284U_191109_043049/174522592/ccs	PacBio_Cortex_Rep2	mm10_ERCC_SIRV	chr9	40801275	40805198	+	9	2101	27474	71626	ENSMUSG00000015656.17	ENSMUST00000015800.15	Hspa8	Hspa8-201	Known	Known	None	0.25	None	None	None	None
m54284U_191212_053548/56494798/ccs	PacBio_Hippocampus_Rep1	mm10_ERCC_SIRV	chr17	33760311	33747470	-	5	904	47092	122845	ENSMUSG00000077450.13	ENSMUST00000057373.13	Rab11b	Rab11b-201	Known	Known	None	0.10000000149011612	None	None	None	None
m54284U_191212_053548/152307400/ccs	PacBio_Hippocampus_Rep1	mm10_ERCC_SIRV	chr19	34527386	34492831	-	10	2368	50715	132926	ENSMUSG00000024781.16	ENSMUST00000049572.14	Lipa	Lipa-201	Known	Known	None	0.800000011920929	None	None	None	None
m54284U_191109_043049/169411201/ccs	PacBio_Cortex_Rep2	mm10_ERCC_SIRV	chr7	30308798	30314304	+	7	901	20717	54066	ENSMUSG00000042831.13	ENSMUST00000060834.11	Alkbh6	Alkbh6-201	Known	Known	None	0.05000000074505806	None	None	None	None
m54284U_191212_053548/129106461/ccs	PacBio_Hippocampus_Rep1	mm10_ERCC_SIRV	chr5	36796710	36794918	-	2	1535	13723	36010	ENSMUSG00000055302.5	ENSMUST00000068795.3	Mrfap1	Mrfap1-201	Known	Known	None	0.4000000059604645	None	None	None	None
m54284U_191213_120042/136120322/ccs	PacBio_Hippocampus_Rep2	mm10_ERCC_SIRV	chr1	78657864	78706980	+	16	3148	1298	3207	ENSMUSG00000032883.15	ENSMUST00000035779.14	Acsl3	Acsl3-201	Known	Known	None	0.30000001192092896	None	None	None	None
m54284U_191109_043049/159383831/ccs	PacBio_Cortex_Rep2	mm10_ERCC_SIRV	chr3	90079731	90100893	+	8	2104	8593	258071	ENSMUSG00000027940.18	ENCODEMT000258071	Tpm3	ENCODEMT000258071	Known	NIC	None	0.25	None	None	None	None
m54284U_191109_043049/174522809/ccs	PacBio_Cortex_Rep2	mm10_ERCC_SIRV	chr9	40801275	40805196	+	9	2099	27474	71626	ENSMUSG00000015656.17	ENSMUST00000015800.15	Hspa8	Hspa8-201	Known	Known	None	0.25	None	None	None	None
m54284U_191213_120042/165807360/ccs	PacBio_Hippocampus_Rep2	mm10_ERCC_SIRV	chr6	72616740	72608435	-	4	4750	17725	46362	ENSMUSG00000056429.4	ENSMUST00000070524.4	Tgoln1	Tgoln1-201	Known	Known	None	0.5	None	None	None	None
m54284U_191213_120042/137561240/ccs	PacBio_Hippocampus_Rep2	mm10_ERCC_SIRV	chr1	78657864	78706966	+	16	3134	1298	3207	ENSMUSG00000032883.15	ENSMUST00000035779.14	Acsl3	Acsl3-201	Known	Known	None	0.3499999940395355	None	None	None	None
m54284U_191212_053548/154142816/ccs	PacBio_Hippocampus_Rep1	mm10_ERCC_SIRV	chr19	34523540	34492830	-	8	2205	50715	258725	ENSMUSG00000024781.16	ENCODEMT000258725	Lipa	ENCODEMT000258725	Known	ISM	Suffix	0.800000011920929	None	None	None	None
m54284U_191107_221739/17498581/ccs	PacBio_Cortex_Rep1	mm10_ERCC_SIRV	chrX	106187216	106203690	+	11	1700	52907	137697	ENSMUSG00000062070.12	ENSMUST00000081593.12	Pgk1	Pgk1-201	Known	Known	None	0.30000001192092896	None	None	None	None
m54284U_191212_053548/112854024/ccs	PacBio_Hippocampus_Rep1	mm10_ERCC_SIRV	chr7	30308798	30314303	+	7	900	20717	54066	ENSMUSG00000042831.13	ENSMUST00000060834.11	Alkbh6	Alkbh6-201	Known	Known	None	0.10000000149011612	None	None	None	None
m54284U_191107_221739/109642226/ccs	PacBio_Cortex_Rep1	mm10_ERCC_SIRV	chr6	72610433	72608470	-	1	2022	17725	258595	ENSMUSG00000056429.4	ENCODEMT000258595	Tgoln1	ENCODEMT000258595	Known	Genomic	None	0.5	None	None	None	None
m54284U_191109_043049/143198035/ccs	PacBio_Cortex_Rep2	mm10_ERCC_SIRV	chr15	78913898	78919508	+	2	2013	43725	112505	ENSMUSG00000116165.1	ENSMUST00000089378.4	Pdxp	Pdxp-201	Known	Known	None	0.10000000149011612	None	None	None	None
m54284U_191212_053548/66717753/ccs	PacBio_Hippocampus_Rep1	mm10_ERCC_SIRV	chr13	66933137	66998004	+	13	2720	39243	101878	ENSMUSG00000021518.4	ENSMUST00000021990.3	Ptdss1	Ptdss1-201	Known	Known	None	0.25	None	None	None	None
m54284U_191212_053548/129369328/ccs	PacBio_Hippocampus_Rep1	mm10_ERCC_SIRV	chr5	36796756	36794918	-	2	1581	13723	36010	ENSMUSG00000055302.5	ENSMUST00000068795.3	Mrfap1	Mrfap1-201	Known	Known	None	0.4000000059604645	None	None	None	None
m54284U_191109_043049/174523293/ccs	PacBio_Cortex_Rep2	mm10_ERCC_SIRV	chr9	40801275	40805197	+	9	2100	27474	71626	ENSMUSG00000015656.17	ENSMUST00000015800.15	Hspa8	Hspa8-201	Known	Known	None	0.20000000298023224	None	None	None	None
m54284U_191107_221739/89850893/ccs	PacBio_Cortex_Rep1	mm10_ERCC_SIRV	chr11	52361117	52389387	+	9	1763	32911	86312	ENSMUSG00000020402.11	ENSMUST00000102758.7	Vdac1	Vdac1-202	Known	Known	None	0.20000000298023224	None	None	None	None
m54284U_191213_120042/139788563/ccs	PacBio_Hippocampus_Rep2	mm10_ERCC_SIRV	chr1	78657864	78706974	+	15	3002	1298	3209	ENSMUSG00000032883.15	ENSMUST00000142704.7	Acsl3	Acsl3-205	Known	Known	None	0.44999998807907104	None	None	None	None
m54284U_191212_053548/155058843/ccs	PacBio_Hippocampus_Rep1	mm10_ERCC_SIRV	chr19	34527432	34492831	-	10	2414	50715	132926	ENSMUSG00000024781.16	ENSMUST00000049572.14	Lipa	Lipa-201	Known	Known	None	0.800000011920929	None	None	None	None
m54284U_191107_221739/29231671/ccs	PacBio_Cortex_Rep1	mm10_ERCC_SIRV	chrX	106187216	106203688	+	11	1698	52907	137697	ENSMUSG00000062070.12	ENSMUST00000081593.12	Pgk1	Pgk1-201	Known	Known	None	0.30000001192092896	None	None	None	None
m54284U_191212_053548/59705642/ccs	PacBio_Hippocampus_Rep1	mm10_ERCC_SIRV	chr17	33760279	33747470	-	5	872	47092	122845	ENSMUSG00000077450.13	ENSMUST00000057373.13	Rab11b	Rab11b-201	Known	Known	None	0.10000000149011612	None	None	None	None
m54284U_191213_120042/6948323/ccs	PacBio_Hippocampus_Rep2	mm10_ERCC_SIRV	chr7	30308798	30314303	+	7	900	20717	54066	ENSMUSG00000042831.13	ENSMUST00000060834.11	Alkbh6	Alkbh6-201	Known	Known	None	0.10000000149011612	None	None	None	None
m54284U_191212_053548/42403043/ccs	PacBio_Hippocampus_Rep1	mm10_ERCC_SIRV	chr6	72616739	72608437	-	4	4747	17725	46362	ENSMUSG00000056429.4	ENSMUST00000070524.4	Tgoln1	Tgoln1-201	Known	Known	None	0.5	None	None	None	None
m54284U_191213_120042/144507385/ccs	PacBio_Hippocampus_Rep2	mm10_ERCC_SIRV	chr1	78657864	78706972	+	15	3000	1298	3209	ENSMUSG00000032883.15	ENSMUST00000142704.7	Acsl3	Acsl3-205	Known	Known	None	0.44999998807907104	None	None	None	None
m54284U_191109_043049/174523861/ccs	PacBio_Cortex_Rep2	mm10_ERCC_SIRV	chr9	40801275	40805194	+	9	2097	27474	71626	ENSMUSG00000015656.17	ENSMUST00000015800.15	Hspa8	Hspa8-201	Known	Known	None	0.25	None	None	None	None
m54284U_191212_053548/129434874/ccs	PacBio_Hippocampus_Rep1	mm10_ERCC_SIRV	chr5	36796743	36794918	-	2	1568	13723	36010	ENSMUSG00000055302.5	ENSMUST00000068795.3	Mrfap1	Mrfap1-201	Known	Known	None	0.4000000059604645	None	None	None	None
m54284U_191212_053548/174524004/ccs	PacBio_Hippocampus_Rep1	mm10_ERCC_SIRV	chr19	34527415	34492831	-	10	2397	50715	132926	ENSMUSG00000024781.16	ENSMUST00000049572.14	Lipa	Lipa-201	Known	Known	None	0.800000011920929	None	None	None	None
m54284U_191212_053548/17106485/ccs	PacBio_Hippocampus_Rep1	mm10_ERCC_SIRV	chr3	90079731	90100555	+	8	1764	8593	258071	ENSMUSG00000027940.18	ENCODEMT000258071	Tpm3	ENCODEMT000258071	Known	NIC	None	0.5	None	None	None	None
m54284U_191107_221739/32966431/ccs	PacBio_Cortex_Rep1	mm10_ERCC_SIRV	chrX	106187216	106203690	+	11	1700	52907	137697	ENSMUSG00000062070.12	ENSMUST00000081593.12	Pgk1	Pgk1-201	Known	Known	None	0.30000001192092896	None	None	None	None
m54284U_191212_053548/118752109/ccs	PacBio_Hippocampus_Rep1	mm10_ERCC_SIRV	chr13	66933137	66998011	+	13	2727	39243	101878	ENSMUSG00000021518.4	ENSMUST00000021990.3	Ptdss1	Ptdss1-201	Known	Known	None	0.20000000298023224	None	None	None	None
m54284U_191212_053548/169543141/ccs	PacBio_Hippocampus_Rep1	mm10_ERCC_SIRV	chr7	30308799	30314303	+	7	857	20717	54067	ENSMUSG00000042831.13	ENSMUST00000136887.7	Alkbh6	Alkbh6-205	Known	Known	None	0.10000000149011612	None	None	None	None
m54284U_191213_120042/144836697/ccs	PacBio_Hippocampus_Rep2	mm10_ERCC_SIRV	chr1	78657864	78706965	+	15	2993	1298	3209	ENSMUSG00000032883.15	ENSMUST00000142704.7	Acsl3	Acsl3-205	Known	Known	None	0.30000001192092896	None	None	None	None
m54284U_191212_053548/138478995/ccs	PacBio_Hippocampus_Rep1	mm10_ERCC_SIRV	chr6	72616741	72608437	-	4	4749	17725	46362	ENSMUSG00000056429.4	ENSMUST00000070524.4	Tgoln1	Tgoln1-201	Known	Known	None	0.5	None	None	None	None
m54284U_191109_043049/174524567/ccs	PacBio_Cortex_Rep2	mm10_ERCC_SIRV	chr9	40801275	40805194	+	9	2097	27474	71626	ENSMUSG00000015656.17	ENSMUST00000015800.15	Hspa8	Hspa8-201	Known	Known	None	0.25	None	None	None	None
m54284U_191213_120042/4917012/ccs	PacBio_Hippocampus_Rep2	mm10_ERCC_SIRV	chr19	34527453	34492831	-	10	2435	50715	132926	ENSMUSG00000024781.16	ENSMUST00000049572.14	Lipa	Lipa-201	Known	Known	None	0.800000011920929	None	None	None	None
m54284U_191107_221739/34343119/ccs	PacBio_Cortex_Rep1	mm10_ERCC_SIRV	chrX	106187216	106203690	+	11	1700	52907	137697	ENSMUSG00000062070.12	ENSMUST00000081593.12	Pgk1	Pgk1-201	Known	Known	None	0.30000001192092896	None	None	None	None
m54284U_191212_053548/30606711/ccs	PacBio_Hippocampus_Rep1	mm10_ERCC_SIRV	chr6	72610782	72608477	-	1	2364	17725	258595	ENSMUSG00000056429.4	ENCODEMT000258595	Tgoln1	ENCODEMT000258595	Known	Genomic	None	0.4000000059604645	None	None	None	None
m54284U_191107_221739/91751357/ccs	PacBio_Cortex_Rep1	mm10_ERCC_SIRV	chr11	52361117	52389394	+	9	1762	32911	86312	ENSMUSG00000020402.11	ENSMUST00000102758.7	Vdac1	Vdac1-202	Known	Known	None	0.05000000074505806	None	None	None	None
m54284U_191109_043049/169936088/ccs	PacBio_Cortex_Rep2	mm10_ERCC_SIRV	chr15	78913898	78919517	+	2	2022	43725	112505	ENSMUSG00000116165.1	ENSMUST00000089378.4	Pdxp	Pdxp-201	Known	Known	None	0.0	None	None	None	None
m54284U_191213_120042/145491769/ccs	PacBio_Hippocampus_Rep2	mm10_ERCC_SIRV	chr1	78657864	78706974	+	15	3002	1298	3209	ENSMUSG00000032883.15	ENSMUST00000142704.7	Acsl3	Acsl3-205	Known	Known	None	0.44999998807907104	None	None	None	None
m54284U_191213_120042/103549120/ccs	PacBio_Hippocampus_Rep2	mm10_ERCC_SIRV	chr7	30308799	30314302	+	7	898	20717	54066	ENSMUSG00000042831.13	ENSMUST00000060834.11	Alkbh6	Alkbh6-201	Known	Known	None	0.10000000149011612	None	None	None	None
m54284U_191212_053548/130286343/ccs	PacBio_Hippocampus_Rep1	mm10_ERCC_SIRV	chr5	36796740	36794918	-	2	1565	13723	36010	ENSMUSG00000055302.5	ENSMUST00000068795.3	Mrfap1	Mrfap1-201	Known	Known	None	0.4000000059604645	None	None	None	None
m54284U_191213_120042/36766597/ccs	PacBio_Hippocampus_Rep2	mm10_ERCC_SIRV	chr17	33760276	33747470	-	5	869	47092	122845	ENSMUSG00000077450.13	ENSMUST00000057373.13	Rab11b	Rab11b-201	Known	Known	None	0.10000000149011612	None	None	None	None
m54284U_191109_043049/174524592/ccs	PacBio_Cortex_Rep2	mm10_ERCC_SIRV	chr9	40801275	40805194	+	9	2097	27474	71626	ENSMUSG00000015656.17	ENSMUST00000015800.15	Hspa8	Hspa8-201	Known	Known	None	0.25	None	None	None	None
m54284U_191213_120042/17302282/ccs	PacBio_Hippocampus_Rep2	mm10_ERCC_SIRV	chr19	34527414	34492831	-	10	2392	50715	132925	ENSMUSG00000024781.16	ENSMUST00000178114.1	Lipa	Lipa-202	Known	Known	None	0.800000011920929	None	None	None	None
m54284U_191213_120042/26019147/ccs	PacBio_Hippocampus_Rep2	mm10_ERCC_SIRV	chr13	66933137	66998012	+	13	2728	39243	101878	ENSMUSG00000021518.4	ENSMUST00000021990.3	Ptdss1	Ptdss1-201	Known	Known	None	0.20000000298023224	None	None	None	None
m54284U_191212_053548/23922485/ccs	PacBio_Hippocampus_Rep1	mm10_ERCC_SIRV	chr3	90079731	90100885	+	8	2089	8593	258071	ENSMUSG00000027940.18	ENCODEMT000258071	Tpm3	ENCODEMT000258071	Known	NIC	None	0.20000000298023224	None	None	None	None
m54284U_191107_221739/36833087/ccs	PacBio_Cortex_Rep1	mm10_ERCC_SIRV	chrX	106187216	106203690	+	11	1700	52907	137697	ENSMUSG00000062070.12	ENSMUST00000081593.12	Pgk1	Pgk1-201	Known	Known	None	0.30000001192092896	None	None	None	None
m54284U_191213_120042/145556698/ccs	PacBio_Hippocampus_Rep2	mm10_ERCC_SIRV	chr1	78657857	78706973	+	15	2997	1298	258263	ENSMUSG00000032883.15	ENCODEMT000258263	Acsl3	ENCODEMT000258263	Known	NNC	None	0.44999998807907104	None	None	None	None
m54284U_191109_043049/16712489/ccs	PacBio_Cortex_Rep2	mm10_ERCC_SIRV	chr6	72616726	72608449	-	4	4712	17725	46362	ENSMUSG00000056429.4	ENSMUST00000070524.4	Tgoln1	Tgoln1-201	Known	Known	None	0.550000011920929	None	None	None	None
m54284U_191213_120042/105054530/ccs	PacBio_Hippocampus_Rep2	mm10_ERCC_SIRV	chr7	30308799	30314303	+	7	899	20717	54066	ENSMUSG00000042831.13	ENSMUST00000060834.11	Alkbh6	Alkbh6-201	Known	Known	None	0.10000000149011612	None	None	None	None
m54284U_191109_043049/174589724/ccs	PacBio_Cortex_Rep2	mm10_ERCC_SIRV	chr9	40801275	40805199	+	9	2102	27474	71626	ENSMUSG00000015656.17	ENSMUST00000015800.15	Hspa8	Hspa8-201	Known	Known	None	0.25	None	None	None	None
m54284U_191213_120042/41287732/ccs	PacBio_Hippocampus_Rep2	mm10_ERCC_SIRV	chr19	34527414	34492831	-	10	2396	50715	132926	ENSMUSG00000024781.16	ENSMUST00000049572.14	Lipa	Lipa-201	Known	Known	None	0.800000011920929	None	None	None	None
m54284U_191213_120042/145752995/ccs	PacBio_Hippocampus_Rep2	mm10_ERCC_SIRV	chr1	78657864	78706971	+	15	2999	1298	3209	ENSMUSG00000032883.15	ENSMUST00000142704.7	Acsl3	Acsl3-205	Known	Known	None	0.44999998807907104	None	None	None	None
m54284U_191212_053548/130744700/ccs	PacBio_Hippocampus_Rep1	mm10_ERCC_SIRV	chr5	36796742	36794918	-	2	1561	13723	36010	ENSMUSG00000055302.5	ENSMUST00000068795.3	Mrfap1	Mrfap1-201	Known	Known	None	0.4000000059604645	None	None	None	None
m54284U_191107_221739/42139814/ccs	PacBio_Cortex_Rep1	mm10_ERCC_SIRV	chrX	106187216	106203690	+	11	1700	52907	137697	ENSMUSG00000062070.12	ENSMUST00000081593.12	Pgk1	Pgk1-201	Known	Known	None	0.30000001192092896	None	None	None	None
m54284U_191213_120042/42207726/ccs	PacBio_Hippocampus_Rep2	mm10_ERCC_SIRV	chr19	34494256	34492831	-	1	1325	50715	258710	ENSMUSG00000024781.16	ENCODEMT000258710	Lipa	ENCODEMT000258710	Known	Genomic	None	0.800000011920929	None	None	None	None
m54284U_191107_221739/92602942/ccs	PacBio_Cortex_Rep1	mm10_ERCC_SIRV	chr11	52361117	52389396	+	9	1764	32911	86312	ENSMUSG00000020402.11	ENSMUST00000102758.7	Vdac1	Vdac1-202	Known	Known	None	0.05000000074505806	None	None	None	None
m54284U_191107_221739/89653294/ccs	PacBio_Cortex_Rep1	mm10_ERCC_SIRV	chr6	72616739	72608457	-	4	4733	17725	46362	ENSMUSG00000056429.4	ENSMUST00000070524.4	Tgoln1	Tgoln1-201	Known	Known	None	0.5	None	None	None	None
m54284U_191213_120042/141952878/ccs	PacBio_Hippocampus_Rep2	mm10_ERCC_SIRV	chr7	30308799	30314300	+	7	896	20717	54066	ENSMUSG00000042831.13	ENSMUST00000060834.11	Alkbh6	Alkbh6-201	Known	Known	None	0.10000000149011612	None	None	None	None
m54284U_191109_043049/174653629/ccs	PacBio_Cortex_Rep2	mm10_ERCC_SIRV	chr9	40801275	40805199	+	9	2102	27474	71626	ENSMUSG00000015656.17	ENSMUST00000015800.15	Hspa8	Hspa8-201	Known	Known	None	0.25	None	None	None	None
m54284U_191213_120042/74712351/ccs	PacBio_Hippocampus_Rep2	mm10_ERCC_SIRV	chr13	66933137	66998008	+	13	2724	39243	101878	ENSMUSG00000021518.4	ENSMUST00000021990.3	Ptdss1	Ptdss1-201	Known	Known	None	0.25	None	None	None	None
m54284U_191213_120042/148112840/ccs	PacBio_Hippocampus_Rep2	mm10_ERCC_SIRV	chr1	78657864	78706832	+	14	2442	1298	3208	ENSMUSG00000032883.15	ENSMUST00000134566.7	Acsl3	Acsl3-203	Known	Known	None	0.6000000238418579	None	None	None	None
m54284U_191107_221739/51513905/ccs	PacBio_Cortex_Rep1	mm10_ERCC_SIRV	chrX	106187216	106203689	+	11	1699	52907	137697	ENSMUSG00000062070.12	ENSMUST00000081593.12	Pgk1	Pgk1-201	Known	Known	None	0.30000001192092896	None	None	None	None
m54284U_191213_120042/43451338/ccs	PacBio_Hippocampus_Rep2	mm10_ERCC_SIRV	chr19	34527431	34492831	-	10	2413	50715	132926	ENSMUSG00000024781.16	ENSMUST00000049572.14	Lipa	Lipa-201	Known	Known	None	0.800000011920929	None	None	None	None
m54284U_191212_053548/81855628/ccs	PacBio_Hippocampus_Rep1	mm10_ERCC_SIRV	chr3	90079660	90100893	+	8	2102	8593	22616	ENSMUSG00000027940.18	ENSMUST00000029549.15	Tpm3	Tpm3-201	Known	Known	None	0.25	None	None	None	None
m54284U_191213_120042/158271704/ccs	PacBio_Hippocampus_Rep2	mm10_ERCC_SIRV	chr17	33760345	33748143	-	4	961	47092	258768	ENSMUSG00000077450.13	ENCODEMT000258768	Rab11b	ENCODEMT000258768	Known	ISM	Prefix	0.25	None	None	None	None
m54284U_191212_053548/10880527/ccs	PacBio_Hippocampus_Rep1	mm10_ERCC_SIRV	chr15	78913898	78919517	+	2	2022	43725	112505	ENSMUSG00000116165.1	ENSMUST00000089378.4	Pdxp	Pdxp-201	Known	Known	None	0.0	None	None	None	None
m54284U_191212_053548/130942198/ccs	PacBio_Hippocampus_Rep1	mm10_ERCC_SIRV	chr5	36796725	36794918	-	2	1550	13723	36010	ENSMUSG00000055302.5	ENSMUST00000068795.3	Mrfap1	Mrfap1-201	Known	Known	None	0.4000000059604645	None	None	None	None
m54284U_191107_221739/55708073/ccs	PacBio_Cortex_Rep1	mm10_ERCC_SIRV	chr7	30308801	30314303	+	7	897	20717	54066	ENSMUSG00000042831.13	ENSMUST00000060834.11	Alkbh6	Alkbh6-201	Known	Known	None	0.10000000149011612	None	None	None	None
m54284U_191213_120042/149227654/ccs	PacBio_Hippocampus_Rep2	mm10_ERCC_SIRV	chr1	78657864	78706966	+	15	2994	1298	3209	ENSMUSG00000032883.15	ENSMUST00000142704.7	Acsl3	Acsl3-205	Known	Known	None	0.3499999940395355	None	None	None	None
m54284U_191109_043049/174654490/ccs	PacBio_Cortex_Rep2	mm10_ERCC_SIRV	chr9	40801275	40805198	+	9	2101	27474	71626	ENSMUSG00000015656.17	ENSMUST00000015800.15	Hspa8	Hspa8-201	Known	Known	None	0.25	None	None	None	None
m54284U_191109_043049/179306723/ccs	PacBio_Cortex_Rep2	mm10_ERCC_SIRV	chr6	72616755	72608817	-	4	4375	17725	46362	ENSMUSG00000056429.4	ENSMUST00000070524.4	Tgoln1	Tgoln1-201	Known	Known	None	0.05000000074505806	None	None	None	None
m54284U_191107_221739/52954485/ccs	PacBio_Cortex_Rep1	mm10_ERCC_SIRV	chrX	106187216	106203697	+	11	1707	52907	137697	ENSMUSG00000062070.12	ENSMUST00000081593.12	Pgk1	Pgk1-201	Known	Known	None	0.20000000298023224	None	None	None	None
m54284U_191213_120042/45220899/ccs	PacBio_Hippocampus_Rep2	mm10_ERCC_SIRV	chr19	34523540	34492830	-	8	2205	50715	258725	ENSMUSG00000024781.16	ENCODEMT000258725	Lipa	ENCODEMT000258725	Known	ISM	Suffix	0.800000011920929	None	None	None	None
m54284U_191107_221739/94896653/ccs	PacBio_Cortex_Rep1	mm10_ERCC_SIRV	chr11	52361117	52389388	+	9	1756	32911	86312	ENSMUSG00000020402.11	ENSMUST00000102758.7	Vdac1	Vdac1-202	Known	Known	None	0.20000000298023224	None	None	None	None
m54284U_191107_221739/18417443/ccs	PacBio_Cortex_Rep1	mm10_ERCC_SIRV	chr13	66933141	66998008	+	13	2720	39243	101878	ENSMUSG00000021518.4	ENSMUST00000021990.3	Ptdss1	Ptdss1-201	Known	Known	None	0.25	None	None	None	None
m54284U_191109_043049/56099958/ccs	PacBio_Cortex_Rep2	mm10_ERCC_SIRV	chr7	30308801	30319040	+	13	3634	20719	258749	ENSMUSG00000019737.14	ENCODEMT000258749	Syne4	ENCODEMT000258749	Known	NIC	None	0.4000000059604645	None	None	None	None
m54284U_191109_043049/174655165/ccs	PacBio_Cortex_Rep2	mm10_ERCC_SIRV	chr9	40801275	40805195	+	9	2098	27474	71626	ENSMUSG00000015656.17	ENSMUST00000015800.15	Hspa8	Hspa8-201	Known	Known	None	0.25	None	None	None	None
m54284U_191213_120042/152898243/ccs	PacBio_Hippocampus_Rep2	mm10_ERCC_SIRV	chr1	78657864	78706365	+	15	2393	1298	3209	ENSMUSG00000032883.15	ENSMUST00000142704.7	Acsl3	Acsl3-205	Known	Known	None	0.44999998807907104	None	None	None	None
m54284U_191107_221739/53610831/ccs	PacBio_Cortex_Rep1	mm10_ERCC_SIRV	chrX	106187216	106203690	+	11	1700	52907	137697	ENSMUSG00000062070.12	ENSMUST00000081593.12	Pgk1	Pgk1-201	Known	Known	None	0.30000001192092896	None	None	None	None
m54284U_191212_053548/131008937/ccs	PacBio_Hippocampus_Rep1	mm10_ERCC_SIRV	chr5	36796416	36794918	-	2	1241	13723	36010	ENSMUSG00000055302.5	ENSMUST00000068795.3	Mrfap1	Mrfap1-201	Known	Known	None	0.4000000059604645	None	None	None	None
m54284U_191213_120042/69207291/ccs	PacBio_Hippocampus_Rep2	mm10_ERCC_SIRV	chr19	34527428	34492831	-	10	2410	50715	132926	ENSMUSG00000024781.16	ENSMUST00000049572.14	Lipa	Lipa-201	Known	Known	None	0.800000011920929	None	None	None	None
m54284U_191213_120042/31982558/ccs	PacBio_Hippocampus_Rep2	mm10_ERCC_SIRV	chr6	72616750	72608820	-	4	4381	17725	46362	ENSMUSG00000056429.4	ENSMUST00000070524.4	Tgoln1	Tgoln1-201	Known	Known	None	0.05000000074505806	None	None	None	None
m54284U_191212_053548/101843577/ccs	PacBio_Hippocampus_Rep1	mm10_ERCC_SIRV	chr3	90079731	90100893	+	8	2104	8593	258071	ENSMUSG00000027940.18	ENCODEMT000258071	Tpm3	ENCODEMT000258071	Known	NIC	None	0.25	None	None	None	None
m54284U_191213_120042/153027283/ccs	PacBio_Hippocampus_Rep2	mm10_ERCC_SIRV	chr1	78657883	78707744	+	15	3770	1298	258677	ENSMUSG00000032883.15	ENCODEMT000258677	Acsl3	ENCODEMT000258677	Known	NIC	None	0.20000000298023224	None	None	None	None
m54284U_191212_053548/49284589/ccs	PacBio_Hippocampus_Rep1	mm10_ERCC_SIRV	chr7	30308807	30314301	+	7	1223	20717	258740	ENSMUSG00000042831.13	ENCODEMT000258740	Alkbh6	ENCODEMT000258740	Known	NIC	None	0.10000000149011612	None	None	None	None
m54284U_191109_043049/174719805/ccs	PacBio_Cortex_Rep2	mm10_ERCC_SIRV	chr9	40801275	40805193	+	9	2096	27474	71626	ENSMUSG00000015656.17	ENSMUST00000015800.15	Hspa8	Hspa8-201	Known	Known	None	0.20000000298023224	None	None	None	None
m54284U_191212_053548/88342651/ccs	PacBio_Hippocampus_Rep1	mm10_ERCC_SIRV	chr6	72610981	72608855	-	1	2185	17725	258595	ENSMUSG00000056429.4	ENCODEMT000258595	Tgoln1	ENCODEMT000258595	Known	Genomic	None	0.05000000074505806	None	None	None	None
m54284U_191213_120042/88081028/ccs	PacBio_Hippocampus_Rep2	mm10_ERCC_SIRV	chr19	34527422	34492831	-	10	2404	50715	132926	ENSMUSG00000024781.16	ENSMUST00000049572.14	Lipa	Lipa-201	Known	Known	None	0.800000011920929	None	None	None	None
m54284U_191107_221739/54984772/ccs	PacBio_Cortex_Rep1	mm10_ERCC_SIRV	chrX	106187216	106203697	+	11	1707	52907	137697	ENSMUSG00000062070.12	ENSMUST00000081593.12	Pgk1	Pgk1-201	Known	Known	None	0.20000000298023224	None	None	None	None
m54284U_191107_221739/88409227/ccs	PacBio_Cortex_Rep1	mm10_ERCC_SIRV	chr13	66933141	66998009	+	13	2721	39243	101878	ENSMUSG00000021518.4	ENSMUST00000021990.3	Ptdss1	Ptdss1-201	Known	Known	None	0.20000000298023224	None	None	None	None
m54284U_191213_120042/154470488/ccs	PacBio_Hippocampus_Rep2	mm10_ERCC_SIRV	chr1	78657864	78707744	+	15	3772	1298	3209	ENSMUSG00000032883.15	ENSMUST00000142704.7	Acsl3	Acsl3-205	Known	Known	None	0.20000000298023224	None	None	None	None
m54284U_191212_053548/31393036/ccs	PacBio_Hippocampus_Rep1	mm10_ERCC_SIRV	chr15	78913898	78919517	+	2	2022	43725	112505	ENSMUSG00000116165.1	ENSMUST00000089378.4	Pdxp	Pdxp-201	Known	Known	None	0.0	None	None	None	None
m54284U_191212_053548/131205692/ccs	PacBio_Hippocampus_Rep1	mm10_ERCC_SIRV	chr5	36796729	36794918	-	2	1554	13723	36010	ENSMUSG00000055302.5	ENSMUST00000068795.3	Mrfap1	Mrfap1-201	Known	Known	None	0.4000000059604645	None	None	None	None
m54284U_191107_221739/95291500/ccs	PacBio_Cortex_Rep1	mm10_ERCC_SIRV	chr11	52361117	52389394	+	9	1762	32911	86312	ENSMUSG00000020402.11	ENSMUST00000102758.7	Vdac1	Vdac1-202	Known	Known	None	0.05000000074505806	None	None	None	None
m54284U_191109_043049/174720003/ccs	PacBio_Cortex_Rep2	mm10_ERCC_SIRV	chr9	40801275	40805194	+	9	2097	27474	71626	ENSMUSG00000015656.17	ENSMUST00000015800.15	Hspa8	Hspa8-201	Known	Known	None	0.25	None	None	None	None
m54284U_191109_043049/168626992/ccs	PacBio_Cortex_Rep2	mm10_ERCC_SIRV	chr17	33759987	33761870	+	2	930	47093	122850	ENSMUSG00000090952.2	ENSMUST00000170103.2	Gm17251	Gm17251-201	Known	Known	None	0.15000000596046448	None	None	None	None
m54284U_191212_053548/168429006/ccs	PacBio_Hippocampus_Rep1	mm10_ERCC_SIRV	chr7	30308801	30314302	+	6	1098	20717	54069	ENSMUSG00000042831.13	ENSMUST00000132193.7	Alkbh6	Alkbh6-202	Known	Known	None	0.10000000149011612	None	None	None	None
m54284U_191213_120042/93587487/ccs	PacBio_Hippocampus_Rep2	mm10_ERCC_SIRV	chr19	34527414	34492831	-	10	2396	50715	132926	ENSMUSG00000024781.16	ENSMUST00000049572.14	Lipa	Lipa-201	Known	Known	None	0.800000011920929	None	None	None	None
m54284U_191107_221739/57279611/ccs	PacBio_Cortex_Rep1	mm10_ERCC_SIRV	chr6	72616739	72608838	-	4	4346	17725	46362	ENSMUSG00000056429.4	ENSMUST00000070524.4	Tgoln1	Tgoln1-201	Known	Known	None	0.44999998807907104	None	None	None	None
m54284U_191213_120042/155386375/ccs	PacBio_Hippocampus_Rep2	mm10_ERCC_SIRV	chr1	78657864	78706460	+	16	2628	1298	3207	ENSMUSG00000032883.15	ENSMUST00000035779.14	Acsl3	Acsl3-201	Known	Known	None	0.44999998807907104	None	None	None	None
m54284U_191107_221739/57737442/ccs	PacBio_Cortex_Rep1	mm10_ERCC_SIRV	chrX	106187216	106203690	+	11	1700	52907	137697	ENSMUSG00000062070.12	ENSMUST00000081593.12	Pgk1	Pgk1-201	Known	Known	None	0.30000001192092896	None	None	None	None
m54284U_191107_221739/85983580/ccs	PacBio_Cortex_Rep1	mm10_ERCC_SIRV	chr6	72610498	72608921	-	1	1636	17725	258595	ENSMUSG00000056429.4	ENCODEMT000258595	Tgoln1	ENCODEMT000258595	Known	Genomic	None	1.0	None	None	None	None
m54284U_191109_043049/174720339/ccs	PacBio_Cortex_Rep2	mm10_ERCC_SIRV	chr9	40801275	40805195	+	9	2098	27474	71626	ENSMUSG00000015656.17	ENSMUST00000015800.15	Hspa8	Hspa8-201	Known	Known	None	0.25	None	None	None	None
m54284U_191212_053548/160827783/ccs	PacBio_Hippocampus_Rep1	mm10_ERCC_SIRV	chr3	90079731	90100889	+	8	2100	8593	258071	ENSMUSG00000027940.18	ENCODEMT000258071	Tpm3	ENCODEMT000258071	Known	NIC	None	0.20000000298023224	None	None	None	None
m54284U_191213_120042/98108117/ccs	PacBio_Hippocampus_Rep2	mm10_ERCC_SIRV	chr19	34527414	34492831	-	10	2396	50715	132926	ENSMUSG00000024781.16	ENSMUST00000049572.14	Lipa	Lipa-201	Known	Known	None	0.800000011920929	None	None	None	None
m54284U_191212_053548/180291961/ccs	PacBio_Hippocampus_Rep1	mm10_ERCC_SIRV	chr7	30308827	30314263	+	7	942	20717	258716	ENSMUSG00000042831.13	ENCODEMT000258716	Alkbh6	ENCODEMT000258716	Known	NIC	None	0.4000000059604645	None	None	None	None
m54284U_191213_120042/156500732/ccs	PacBio_Hippocampus_Rep2	mm10_ERCC_SIRV	chr1	78657864	78706974	+	16	3142	1298	3207	ENSMUSG00000032883.15	ENSMUST00000035779.14	Acsl3	Acsl3-201	Known	Known	None	0.44999998807907104	None	None	None	None
m54284U_191212_053548/131728138/ccs	PacBio_Hippocampus_Rep1	mm10_ERCC_SIRV	chr5	36796718	36794918	-	2	1543	13723	36010	ENSMUSG00000055302.5	ENSMUST00000068795.3	Mrfap1	Mrfap1-201	Known	Known	None	0.4000000059604645	None	None	None	None
m54284U_191107_221739/158009379/ccs	PacBio_Cortex_Rep1	mm10_ERCC_SIRV	chr13	66933141	66998007	+	13	2719	39243	101878	ENSMUSG00000021518.4	ENSMUST00000021990.3	Ptdss1	Ptdss1-201	Known	Known	None	0.20000000298023224	None	None	None	None
m54284U_191107_221739/60557057/ccs	PacBio_Cortex_Rep1	mm10_ERCC_SIRV	chrX	106187216	106203689	+	11	1699	52907	137697	ENSMUSG00000062070.12	ENSMUST00000081593.12	Pgk1	Pgk1-201	Known	Known	None	0.30000001192092896	None	None	None	None
m54284U_191109_043049/174720898/ccs	PacBio_Cortex_Rep2	mm10_ERCC_SIRV	chr9	40801275	40805196	+	9	2099	27474	71626	ENSMUSG00000015656.17	ENSMUST00000015800.15	Hspa8	Hspa8-201	Known	Known	None	0.25	None	None	None	None
m54284U_191107_221739/95881631/ccs	PacBio_Cortex_Rep1	mm10_ERCC_SIRV	chr11	52361117	52389394	+	9	1762	32911	86312	ENSMUSG00000020402.11	ENSMUST00000102758.7	Vdac1	Vdac1-202	Known	Known	None	0.05000000074505806	None	None	None	None
m54284U_191213_120042/157353208/ccs	PacBio_Hippocampus_Rep2	mm10_ERCC_SIRV	chr1	78657864	78706983	+	15	3011	1298	3209	ENSMUSG00000032883.15	ENSMUST00000142704.7	Acsl3	Acsl3-205	Known	Known	None	0.30000001192092896	None	None	None	None
m54284U_191107_221739/8128694/ccs	PacBio_Cortex_Rep1	mm10_ERCC_SIRV	chr6	72616755	72608889	-	4	4311	17725	46362	ENSMUSG00000056429.4	ENSMUST00000070524.4	Tgoln1	Tgoln1-201	Known	Known	None	1.0	None	None	None	None
m54284U_191213_120042/98830988/ccs	PacBio_Hippocampus_Rep2	mm10_ERCC_SIRV	chr19	34527456	34492831	-	10	2438	50715	132926	ENSMUSG00000024781.16	ENSMUST00000049572.14	Lipa	Lipa-201	Known	Known	None	0.800000011920929	None	None	None	None
m54284U_191107_221739/27657598/ccs	PacBio_Cortex_Rep1	mm10_ERCC_SIRV	chr6	72610274	72608922	-	1	1411	17725	258595	ENSMUSG00000056429.4	ENCODEMT000258595	Tgoln1	ENCODEMT000258595	Known	Genomic	None	1.0	None	None	None	None
m54284U_191107_221739/26281160/ccs	PacBio_Cortex_Rep1	mm10_ERCC_SIRV	chr7	30308803	30314303	+	7	895	20717	54066	ENSMUSG00000042831.13	ENSMUST00000060834.11	Alkbh6	Alkbh6-201	Known	Known	None	0.10000000149011612	None	None	None	None
m54284U_191109_043049/174785863/ccs	PacBio_Cortex_Rep2	mm10_ERCC_SIRV	chr9	40801275	40805195	+	9	2098	27474	71626	ENSMUSG00000015656.17	ENSMUST00000015800.15	Hspa8	Hspa8-201	Known	Known	None	0.25	None	None	None	None
m54284U_191212_053548/42795096/ccs	PacBio_Hippocampus_Rep1	mm10_ERCC_SIRV	chr15	78913898	78919517	+	2	2022	43725	112505	ENSMUSG00000116165.1	ENSMUST00000089378.4	Pdxp	Pdxp-201	Known	Known	None	0.0	None	None	None	None
m54284U_191107_221739/81856909/ccs	PacBio_Cortex_Rep1	mm10_ERCC_SIRV	chrX	106187216	106203687	+	11	1697	52907	137697	ENSMUSG00000062070.12	ENSMUST00000081593.12	Pgk1	Pgk1-201	Known	Known	None	0.3499999940395355	None	None	None	None
m54284U_191212_053548/132514690/ccs	PacBio_Hippocampus_Rep1	mm10_ERCC_SIRV	chr5	36796704	36794918	-	2	1529	13723	36010	ENSMUSG00000055302.5	ENSMUST00000068795.3	Mrfap1	Mrfap1-201	Known	Known	None	0.4000000059604645	None	None	None	None
m54284U_191213_120042/23135297/ccs	PacBio_Hippocampus_Rep2	mm10_ERCC_SIRV	chr3	90079731	90100893	+	8	2104	8593	258071	ENSMUSG00000027940.18	ENCODEMT000258071	Tpm3	ENCODEMT000258071	Known	NIC	None	0.25	None	None	None	None
m54284U_191213_120042/52496545/ccs	PacBio_Hippocampus_Rep2	mm10_ERCC_SIRV	chr17	33759987	33761868	+	2	928	47093	122850	ENSMUSG00000090952.2	ENSMUST00000170103.2	Gm17251	Gm17251-201	Known	Known	None	0.15000000596046448	None	None	None	None
m54284U_191109_043049/6490786/ccs	PacBio_Cortex_Rep2	mm10_ERCC_SIRV	chr13	66933141	66998128	+	13	2840	39243	101878	ENSMUSG00000021518.4	ENSMUST00000021990.3	Ptdss1	Ptdss1-201	Known	Known	None	0.8500000238418579	None	None	None	None
m54284U_191213_120042/157679936/ccs	PacBio_Hippocampus_Rep2	mm10_ERCC_SIRV	chr1	78657864	78706974	+	14	2578	1298	3208	ENSMUSG00000032883.15	ENSMUST00000134566.7	Acsl3	Acsl3-203	Known	Known	None	0.44999998807907104	None	None	None	None
m54284U_191213_120042/116132176/ccs	PacBio_Hippocampus_Rep2	mm10_ERCC_SIRV	chr19	34527415	34492831	-	10	2397	50715	132926	ENSMUSG00000024781.16	ENSMUST00000049572.14	Lipa	Lipa-201	Known	Known	None	0.800000011920929	None	None	None	None
m54284U_191107_221739/104269640/ccs	PacBio_Cortex_Rep1	mm10_ERCC_SIRV	chr7	30308803	30314282	+	7	874	20717	54066	ENSMUSG00000042831.13	ENSMUST00000060834.11	Alkbh6	Alkbh6-201	Known	Known	None	0.6000000238418579	None	None	None	None
m54284U_191109_043049/174786380/ccs	PacBio_Cortex_Rep2	mm10_ERCC_SIRV	chr9	40801275	40805196	+	9	2099	27474	71626	ENSMUSG00000015656.17	ENSMUST00000015800.15	Hspa8	Hspa8-201	Known	Known	None	0.25	None	None	None	None
m54284U_191107_221739/32900834/ccs	PacBio_Cortex_Rep1	mm10_ERCC_SIRV	chr6	72616733	72608889	-	4	4289	17725	46362	ENSMUSG00000056429.4	ENSMUST00000070524.4	Tgoln1	Tgoln1-201	Known	Known	None	1.0	None	None	None	None
m54284U_191107_221739/84542119/ccs	PacBio_Cortex_Rep1	mm10_ERCC_SIRV	chrX	106187216	106203690	+	11	1700	52907	137697	ENSMUSG00000062070.12	ENSMUST00000081593.12	Pgk1	Pgk1-201	Known	Known	None	0.30000001192092896	None	None	None	None
m54284U_191107_221739/39452731/ccs	PacBio_Cortex_Rep1	mm10_ERCC_SIRV	chr6	72611088	72608922	-	1	2225	17725	258595	ENSMUSG00000056429.4	ENCODEMT000258595	Tgoln1	ENCODEMT000258595	Known	Genomic	None	1.0	None	None	None	None
m54284U_191109_043049/87493042/ccs	PacBio_Cortex_Rep2	mm10_ERCC_SIRV	chr7	30308803	30319040	+	11	3909	20719	258760	ENSMUSG00000019737.14	ENCODEMT000258760	Syne4	ENCODEMT000258760	Known	NIC	None	0.4000000059604645	None	None	None	None
m54284U_191107_221739/96469217/ccs	PacBio_Cortex_Rep1	mm10_ERCC_SIRV	chr11	52361117	52389377	+	9	1745	32911	86312	ENSMUSG00000020402.11	ENSMUST00000102758.7	Vdac1	Vdac1-202	Known	Known	None	0.550000011920929	None	None	None	None
m54284U_191213_120042/158665254/ccs	PacBio_Hippocampus_Rep2	mm10_ERCC_SIRV	chr1	78657864	78707737	+	15	3765	1298	3209	ENSMUSG00000032883.15	ENSMUST00000142704.7	Acsl3	Acsl3-205	Known	Known	None	0.25	None	None	None	None
m54284U_191213_120042/119603856/ccs	PacBio_Hippocampus_Rep2	mm10_ERCC_SIRV	chr19	34527459	34492831	-	10	2441	50715	132926	ENSMUSG00000024781.16	ENSMUST00000049572.14	Lipa	Lipa-201	Known	Known	None	0.800000011920929	None	None	None	None
m54284U_191212_053548/133170420/ccs	PacBio_Hippocampus_Rep1	mm10_ERCC_SIRV	chr5	36796421	36794918	-	2	1246	13723	36010	ENSMUSG00000055302.5	ENSMUST00000068795.3	Mrfap1	Mrfap1-201	Known	Known	None	0.4000000059604645	None	None	None	None
m54284U_191109_043049/174852881/ccs	PacBio_Cortex_Rep2	mm10_ERCC_SIRV	chr9	40801275	40805194	+	9	2097	27474	71626	ENSMUSG00000015656.17	ENSMUST00000015800.15	Hspa8	Hspa8-201	Known	Known	None	0.25	None	None	None	None
m54284U_191107_221739/88607503/ccs	PacBio_Cortex_Rep1	mm10_ERCC_SIRV	chrX	106187216	106203688	+	11	1698	52907	137697	ENSMUSG00000062070.12	ENSMUST00000081593.12	Pgk1	Pgk1-201	Known	Known	None	0.30000001192092896	None	None	None	None
m54284U_191107_221739/43453008/ccs	PacBio_Cortex_Rep1	mm10_ERCC_SIRV	chr6	72616745	72608889	-	4	4301	17725	46362	ENSMUSG00000056429.4	ENSMUST00000070524.4	Tgoln1	Tgoln1-201	Known	Known	None	1.0	None	None	None	None
m54284U_191213_120042/160301337/ccs	PacBio_Hippocampus_Rep2	mm10_ERCC_SIRV	chr1	78657864	78706990	+	15	3018	1298	3209	ENSMUSG00000032883.15	ENSMUST00000142704.7	Acsl3	Acsl3-205	Known	Known	None	0.15000000596046448	None	None	None	None
m54284U_191213_120042/124846827/ccs	PacBio_Hippocampus_Rep2	mm10_ERCC_SIRV	chr19	34527431	34492831	-	10	2413	50715	132926	ENSMUSG00000024781.16	ENSMUST00000049572.14	Lipa	Lipa-201	Known	Known	None	0.800000011920929	None	None	None	None
m54284U_191109_043049/26806091/ccs	PacBio_Cortex_Rep2	mm10_ERCC_SIRV	chr13	66933141	66998009	+	13	2721	39243	101878	ENSMUSG00000021518.4	ENSMUST00000021990.3	Ptdss1	Ptdss1-201	Known	Known	None	0.20000000298023224	None	None	None	None
m54284U_191109_043049/174915679/ccs	PacBio_Cortex_Rep2	mm10_ERCC_SIRV	chr9	40801275	40805195	+	9	2098	27474	71626	ENSMUSG00000015656.17	ENSMUST00000015800.15	Hspa8	Hspa8-201	Known	Known	None	0.25	None	None	None	None
m54284U_191213_120042/65274792/ccs	PacBio_Hippocampus_Rep2	mm10_ERCC_SIRV	chr7	30308812	30314304	+	5	2309	20717	258739	ENSMUSG00000042831.13	ENCODEMT000258739	Alkbh6	ENCODEMT000258739	Known	ISM	Prefix	0.05000000074505806	None	None	None	None
m54284U_191213_120042/47187362/ccs	PacBio_Hippocampus_Rep2	mm10_ERCC_SIRV	chr3	90079686	90100896	+	8	2100	8593	258116	ENSMUSG00000027940.18	ENCODEMT000258116	Tpm3	ENCODEMT000258116	Known	NNC	None	0.25	None	None	None	None
m54284U_191212_053548/55837307/ccs	PacBio_Hippocampus_Rep1	mm10_ERCC_SIRV	chr15	78913898	78919510	+	2	2015	43725	112505	ENSMUSG00000116165.1	ENSMUST00000089378.4	Pdxp	Pdxp-201	Known	Known	None	0.10000000149011612	None	None	None	None
m54284U_191212_053548/134219787/ccs	PacBio_Hippocampus_Rep1	mm10_ERCC_SIRV	chr5	36796753	36794918	-	2	1578	13723	36010	ENSMUSG00000055302.5	ENSMUST00000068795.3	Mrfap1	Mrfap1-201	Known	Known	None	0.4000000059604645	None	None	None	None
m54284U_191109_043049/117048605/ccs	PacBio_Cortex_Rep2	mm10_ERCC_SIRV	chr17	33759988	33761870	+	2	929	47093	122850	ENSMUSG00000090952.2	ENSMUST00000170103.2	Gm17251	Gm17251-201	Known	Known	None	0.15000000596046448	None	None	None	None
m54284U_191213_120042/160563521/ccs	PacBio_Hippocampus_Rep2	mm10_ERCC_SIRV	chr1	78657864	78707737	+	16	3905	1298	3207	ENSMUSG00000032883.15	ENSMUST00000035779.14	Acsl3	Acsl3-201	Known	Known	None	0.25	None	None	None	None
m54284U_191107_221739/89065619/ccs	PacBio_Cortex_Rep1	mm10_ERCC_SIRV	chrX	106187216	106203697	+	11	1707	52907	137697	ENSMUSG00000062070.12	ENSMUST00000081593.12	Pgk1	Pgk1-201	Known	Known	None	0.20000000298023224	None	None	None	None
m54284U_191107_221739/102564083/ccs	PacBio_Cortex_Rep1	mm10_ERCC_SIRV	chr11	52361117	52389394	+	9	1762	32911	86312	ENSMUSG00000020402.11	ENSMUST00000102758.7	Vdac1	Vdac1-202	Known	Known	None	0.05000000074505806	None	None	None	None
m54284U_191213_120042/126158280/ccs	PacBio_Hippocampus_Rep2	mm10_ERCC_SIRV	chr19	34527482	34492831	-	10	2464	50715	132926	ENSMUSG00000024781.16	ENSMUST00000049572.14	Lipa	Lipa-201	Known	Known	None	0.800000011920929	None	None	None	None
m54284U_191107_221739/49218823/ccs	PacBio_Cortex_Rep1	mm10_ERCC_SIRV	chr6	72616730	72608889	-	4	4286	17725	46362	ENSMUSG00000056429.4	ENSMUST00000070524.4	Tgoln1	Tgoln1-201	Known	Known	None	1.0	None	None	None	None
m54284U_191109_043049/174915777/ccs	PacBio_Cortex_Rep2	mm10_ERCC_SIRV	chr9	40801275	40805194	+	9	2097	27474	71626	ENSMUSG00000015656.17	ENSMUST00000015800.15	Hspa8	Hspa8-201	Known	Known	None	0.25	None	None	None	None
m54284U_191212_053548/103350297/ccs	PacBio_Hippocampus_Rep1	mm10_ERCC_SIRV	chr7	30308804	30314303	+	7	894	20717	54066	ENSMUSG00000042831.13	ENSMUST00000060834.11	Alkbh6	Alkbh6-201	Known	Known	None	0.10000000149011612	None	None	None	None
m54284U_191213_120042/162070923/ccs	PacBio_Hippocampus_Rep2	mm10_ERCC_SIRV	chr1	78657864	78706967	+	16	3135	1298	3207	ENSMUSG00000032883.15	ENSMUST00000035779.14	Acsl3	Acsl3-201	Known	Known	None	0.4000000059604645	None	None	None	None
m54284U_191212_053548/134219845/ccs	PacBio_Hippocampus_Rep1	mm10_ERCC_SIRV	chr5	36796791	36794918	-	2	1616	13723	36010	ENSMUSG00000055302.5	ENSMUST00000068795.3	Mrfap1	Mrfap1-201	Known	Known	None	0.4000000059604645	None	None	None	None
m54284U_191213_120042/126421245/ccs	PacBio_Hippocampus_Rep2	mm10_ERCC_SIRV	chr19	34527445	34492831	-	10	2427	50715	132926	ENSMUSG00000024781.16	ENSMUST00000049572.14	Lipa	Lipa-201	Known	Known	None	0.800000011920929	None	None	None	None
m54284U_191107_221739/94372575/ccs	PacBio_Cortex_Rep1	mm10_ERCC_SIRV	chrX	106187216	106203690	+	11	1700	52907	137697	ENSMUSG00000062070.12	ENSMUST00000081593.12	Pgk1	Pgk1-201	Known	Known	None	0.30000001192092896	None	None	None	None
m54284U_191109_043049/174916653/ccs	PacBio_Cortex_Rep2	mm10_ERCC_SIRV	chr9	40801275	40805199	+	9	2102	27474	71626	ENSMUSG00000015656.17	ENSMUST00000015800.15	Hspa8	Hspa8-201	Known	Known	None	0.25	None	None	None	None
m54284U_191109_043049/30607392/ccs	PacBio_Cortex_Rep2	mm10_ERCC_SIRV	chr13	66933141	66998011	+	13	2723	39243	101878	ENSMUSG00000021518.4	ENSMUST00000021990.3	Ptdss1	Ptdss1-201	Known	Known	None	0.20000000298023224	None	None	None	None
m54284U_191107_221739/56231948/ccs	PacBio_Cortex_Rep1	mm10_ERCC_SIRV	chr6	72616743	72608889	-	4	4299	17725	46362	ENSMUSG00000056429.4	ENSMUST00000070524.4	Tgoln1	Tgoln1-201	Known	Known	None	1.0	None	None	None	None
m54284U_191213_120042/159318179/ccs	PacBio_Hippocampus_Rep2	mm10_ERCC_SIRV	chr7	30308804	30314301	+	7	892	20717	54066	ENSMUSG00000042831.13	ENSMUST00000060834.11	Alkbh6	Alkbh6-201	Known	Known	None	0.10000000149011612	None	None	None	None
m54284U_191213_120042/81200605/ccs	PacBio_Hippocampus_Rep2	mm10_ERCC_SIRV	chr3	90079731	90100565	+	8	1774	8593	258071	ENSMUSG00000027940.18	ENCODEMT000258071	Tpm3	ENCODEMT000258071	Known	NIC	None	0.8999999761581421	None	None	None	None
m54284U_191213_120042/171771212/ccs	PacBio_Hippocampus_Rep2	mm10_ERCC_SIRV	chr19	34527431	34492831	-	10	2413	50715	132926	ENSMUSG00000024781.16	ENSMUST00000049572.14	Lipa	Lipa-201	Known	Known	None	0.800000011920929	None	None	None	None
m54284U_191213_120042/162661095/ccs	PacBio_Hippocampus_Rep2	mm10_ERCC_SIRV	chr1	78657864	78706972	+	16	3140	1298	3207	ENSMUSG00000032883.15	ENSMUST00000035779.14	Acsl3	Acsl3-201	Known	Known	None	0.44999998807907104	None	None	None	None
m54284U_191107_221739/102564879/ccs	PacBio_Cortex_Rep1	mm10_ERCC_SIRV	chr11	52361117	52389394	+	9	1762	32911	86312	ENSMUSG00000020402.11	ENSMUST00000102758.7	Vdac1	Vdac1-202	Known	Known	None	0.05000000074505806	None	None	None	None
m54284U_191212_053548/134415842/ccs	PacBio_Hippocampus_Rep1	mm10_ERCC_SIRV	chr5	36796742	36794918	-	2	1567	13723	36010	ENSMUSG00000055302.5	ENSMUST00000068795.3	Mrfap1	Mrfap1-201	Known	Known	None	0.4000000059604645	None	None	None	None
m54284U_191109_043049/174918207/ccs	PacBio_Cortex_Rep2	mm10_ERCC_SIRV	chr9	40801275	40805198	+	9	2101	27474	71626	ENSMUSG00000015656.17	ENSMUST00000015800.15	Hspa8	Hspa8-201	Known	Known	None	0.25	None	None	None	None
m54284U_191212_053548/103678367/ccs	PacBio_Hippocampus_Rep1	mm10_ERCC_SIRV	chr15	78913898	78919515	+	2	2020	43725	112505	ENSMUSG00000116165.1	ENSMUST00000089378.4	Pdxp	Pdxp-201	Known	Known	None	0.0	None	None	None	None
m54284U_191212_053548/47777717/ccs	PacBio_Hippocampus_Rep1	mm10_ERCC_SIRV	chr7	30308818	30314284	+	7	898	20717	258722	ENSMUSG00000042831.13	ENCODEMT000258722	Alkbh6	ENCODEMT000258722	Known	NNC	None	0.6000000238418579	None	None	None	None
m54284U_191107_221739/96141481/ccs	PacBio_Cortex_Rep1	mm10_ERCC_SIRV	chrX	106187216	106203697	+	11	1707	52907	137697	ENSMUSG00000062070.12	ENSMUST00000081593.12	Pgk1	Pgk1-201	Known	Known	None	0.20000000298023224	None	None	None	None
m54284U_191107_221739/53872194/ccs	PacBio_Cortex_Rep1	mm10_ERCC_SIRV	chr17	33759998	33761861	+	2	910	47093	122850	ENSMUSG00000090952.2	ENSMUST00000170103.2	Gm17251	Gm17251-201	Known	Known	None	0.3499999940395355	None	None	None	None
m54284U_191107_221739/69468283/ccs	PacBio_Cortex_Rep1	mm10_ERCC_SIRV	chr6	72616750	72608889	-	4	4306	17725	46362	ENSMUSG00000056429.4	ENSMUST00000070524.4	Tgoln1	Tgoln1-201	Known	Known	None	1.0	None	None	None	None
m54284U_191109_043049/46401660/ccs	PacBio_Cortex_Rep2	mm10_ERCC_SIRV	chr13	66933141	66998128	+	13	2840	39243	101878	ENSMUSG00000021518.4	ENSMUST00000021990.3	Ptdss1	Ptdss1-201	Known	Known	None	0.8500000238418579	None	None	None	None
m54284U_191107_221739/15074930/ccs	PacBio_Cortex_Rep1	mm10_ERCC_SIRV	chr19	34527432	34492832	-	10	2413	50715	132926	ENSMUSG00000024781.16	ENSMUST00000049572.14	Lipa	Lipa-201	Known	Known	None	0.800000011920929	None	None	None	None
m54284U_191213_120042/163250595/ccs	PacBio_Hippocampus_Rep2	mm10_ERCC_SIRV	chr1	78657864	78706974	+	15	3002	1298	3209	ENSMUSG00000032883.15	ENSMUST00000142704.7	Acsl3	Acsl3-205	Known	Known	None	0.44999998807907104	None	None	None	None
m54284U_191213_120042/167510819/ccs	PacBio_Hippocampus_Rep2	mm10_ERCC_SIRV	chr3	90079648	90100901	+	9	2188	8593	258080	ENSMUSG00000027940.18	ENCODEMT000258080	Tpm3	ENCODEMT000258080	Known	NIC	None	0.15000000596046448	None	None	None	None
m54284U_191109_043049/174981164/ccs	PacBio_Cortex_Rep2	mm10_ERCC_SIRV	chr9	40801275	40805199	+	9	2102	27474	71626	ENSMUSG00000015656.17	ENSMUST00000015800.15	Hspa8	Hspa8-201	Known	Known	None	0.25	None	None	None	None
m54284U_191107_221739/140117921/ccs	PacBio_Cortex_Rep1	mm10_ERCC_SIRV	chr7	30308821	30314303	+	7	914	20717	258722	ENSMUSG00000042831.13	ENCODEMT000258722	Alkbh6	ENCODEMT000258722	Known	NNC	None	0.10000000149011612	None	None	None	None
m54284U_191212_053548/135201229/ccs	PacBio_Hippocampus_Rep1	mm10_ERCC_SIRV	chr5	36796670	36794918	-	2	1495	13723	36010	ENSMUSG00000055302.5	ENSMUST00000068795.3	Mrfap1	Mrfap1-201	Known	Known	None	0.4000000059604645	None	None	None	None
m54284U_191107_221739/71499941/ccs	PacBio_Cortex_Rep1	mm10_ERCC_SIRV	chr6	72616750	72608889	-	4	4306	17725	46362	ENSMUSG00000056429.4	ENSMUST00000070524.4	Tgoln1	Tgoln1-201	Known	Known	None	1.0	None	None	None	None
m54284U_191107_221739/103090219/ccs	PacBio_Cortex_Rep1	mm10_ERCC_SIRV	chrX	106187216	106203689	+	11	1699	52907	137697	ENSMUSG00000062070.12	ENSMUST00000081593.12	Pgk1	Pgk1-201	Known	Known	None	0.30000001192092896	None	None	None	None
m54284U_191107_221739/65406135/ccs	PacBio_Cortex_Rep1	mm10_ERCC_SIRV	chr19	34527444	34492832	-	10	2425	50715	132926	ENSMUSG00000024781.16	ENSMUST00000049572.14	Lipa	Lipa-201	Known	Known	None	0.800000011920929	None	None	None	None
m54284U_191213_120042/164300986/ccs	PacBio_Hippocampus_Rep2	mm10_ERCC_SIRV	chr1	78657864	78706967	+	15	2995	1298	3209	ENSMUSG00000032883.15	ENSMUST00000142704.7	Acsl3	Acsl3-205	Known	Known	None	0.4000000059604645	None	None	None	None
m54284U_191109_043049/175046758/ccs	PacBio_Cortex_Rep2	mm10_ERCC_SIRV	chr9	40801275	40805196	+	9	2099	27474	71626	ENSMUSG00000015656.17	ENSMUST00000015800.15	Hspa8	Hspa8-201	Known	Known	None	0.25	None	None	None	None
m54284U_191107_221739/102630468/ccs	PacBio_Cortex_Rep1	mm10_ERCC_SIRV	chr11	52361117	52389396	+	9	1764	32911	86312	ENSMUSG00000020402.11	ENSMUST00000102758.7	Vdac1	Vdac1-202	Known	Known	None	0.05000000074505806	None	None	None	None
m54284U_191109_043049/93520756/ccs	PacBio_Cortex_Rep2	mm10_ERCC_SIRV	chr13	66933141	66997999	+	13	2711	39243	101878	ENSMUSG00000021518.4	ENSMUST00000021990.3	Ptdss1	Ptdss1-201	Known	Known	None	0.20000000298023224	None	None	None	None
m54284U_191109_043049/109643799/ccs	PacBio_Cortex_Rep2	mm10_ERCC_SIRV	chr7	30308809	30314281	+	7	867	20717	54066	ENSMUSG00000042831.13	ENSMUST00000060834.11	Alkbh6	Alkbh6-201	Known	Known	None	0.6000000238418579	None	None	None	None
m54284U_191107_221739/112789142/ccs	PacBio_Cortex_Rep1	mm10_ERCC_SIRV	chrX	106187216	106203688	+	11	1698	52907	137697	ENSMUSG00000062070.12	ENSMUST00000081593.12	Pgk1	Pgk1-201	Known	Known	None	0.30000001192092896	None	None	None	None
m54284U_191107_221739/100272684/ccs	PacBio_Cortex_Rep1	mm10_ERCC_SIRV	chr6	72616733	72608889	-	4	4289	17725	46362	ENSMUSG00000056429.4	ENSMUST00000070524.4	Tgoln1	Tgoln1-201	Known	Known	None	1.0	None	None	None	None
m54284U_191107_221739/72811612/ccs	PacBio_Cortex_Rep1	mm10_ERCC_SIRV	chr19	34527410	34492832	-	10	2391	50715	132926	ENSMUSG00000024781.16	ENSMUST00000049572.14	Lipa	Lipa-201	Known	Known	None	0.800000011920929	None	None	None	None
m54284U_191213_120042/164955573/ccs	PacBio_Hippocampus_Rep2	mm10_ERCC_SIRV	chr1	78657864	78706984	+	16	3152	1298	3207	ENSMUSG00000032883.15	ENSMUST00000035779.14	Acsl3	Acsl3-201	Known	Known	None	0.30000001192092896	None	None	None	None
m54284U_191212_053548/135659837/ccs	PacBio_Hippocampus_Rep1	mm10_ERCC_SIRV	chr5	36796718	36794918	-	2	1543	13723	36010	ENSMUSG00000055302.5	ENSMUST00000068795.3	Mrfap1	Mrfap1-201	Known	Known	None	0.4000000059604645	None	None	None	None
m54284U_191109_043049/175047489/ccs	PacBio_Cortex_Rep2	mm10_ERCC_SIRV	chr9	40801275	40805197	+	9	2100	27474	71626	ENSMUSG00000015656.17	ENSMUST00000015800.15	Hspa8	Hspa8-201	Known	Known	None	0.20000000298023224	None	None	None	None
m54284U_191212_053548/111083666/ccs	PacBio_Hippocampus_Rep1	mm10_ERCC_SIRV	chr15	78913898	78919517	+	2	2022	43725	112505	ENSMUSG00000116165.1	ENSMUST00000089378.4	Pdxp	Pdxp-201	Known	Known	None	0.0	None	None	None	None
m54284U_191213_120042/169871736/ccs	PacBio_Hippocampus_Rep2	mm10_ERCC_SIRV	chr3	90079731	90100891	+	8	2102	8593	258071	ENSMUSG00000027940.18	ENCODEMT000258071	Tpm3	ENCODEMT000258071	Known	NIC	None	0.25	None	None	None	None
m54284U_191107_221739/16254281/ccs	PacBio_Cortex_Rep1	mm10_ERCC_SIRV	chr17	33760001	33761836	+	2	882	47093	122850	ENSMUSG00000090952.2	ENSMUST00000170103.2	Gm17251	Gm17251-201	Known	Known	None	0.699999988079071	None	None	None	None
m54284U_191107_221739/131465868/ccs	PacBio_Cortex_Rep1	mm10_ERCC_SIRV	chrX	106187216	106203690	+	11	1700	52907	137697	ENSMUSG00000062070.12	ENSMUST00000081593.12	Pgk1	Pgk1-201	Known	Known	None	0.30000001192092896	None	None	None	None
m54284U_191109_043049/125699546/ccs	PacBio_Cortex_Rep2	mm10_ERCC_SIRV	chr7	30308809	30314303	+	7	889	20717	54066	ENSMUSG00000042831.13	ENSMUST00000060834.11	Alkbh6	Alkbh6-201	Known	Known	None	0.10000000149011612	None	None	None	None
m54284U_191107_221739/73073771/ccs	PacBio_Cortex_Rep1	mm10_ERCC_SIRV	chr19	34527414	34492832	-	10	2395	50715	132926	ENSMUSG00000024781.16	ENSMUST00000049572.14	Lipa	Lipa-201	Known	Known	None	0.800000011920929	None	None	None	None
m54284U_191107_221739/101712670/ccs	PacBio_Cortex_Rep1	mm10_ERCC_SIRV	chr6	72616742	72608889	-	4	4298	17725	46362	ENSMUSG00000056429.4	ENSMUST00000070524.4	Tgoln1	Tgoln1-201	Known	Known	None	1.0	None	None	None	None
m54284U_191213_120042/166332954/ccs	PacBio_Hippocampus_Rep2	mm10_ERCC_SIRV	chr1	78657864	78706974	+	15	3002	1298	3209	ENSMUSG00000032883.15	ENSMUST00000142704.7	Acsl3	Acsl3-205	Known	Known	None	0.44999998807907104	None	None	None	None
m54284U_191109_043049/175113018/ccs	PacBio_Cortex_Rep2	mm10_ERCC_SIRV	chr9	40801275	40805198	+	9	2101	27474	71626	ENSMUSG00000015656.17	ENSMUST00000015800.15	Hspa8	Hspa8-201	Known	Known	None	0.25	None	None	None	None
m54284U_191109_043049/98173592/ccs	PacBio_Cortex_Rep2	mm10_ERCC_SIRV	chr13	66933141	66998006	+	13	2718	39243	101878	ENSMUSG00000021518.4	ENSMUST00000021990.3	Ptdss1	Ptdss1-201	Known	Known	None	0.20000000298023224	None	None	None	None
m54284U_191212_053548/136053819/ccs	PacBio_Hippocampus_Rep1	mm10_ERCC_SIRV	chr5	36796473	36794918	-	2	1298	13723	36010	ENSMUSG00000055302.5	ENSMUST00000068795.3	Mrfap1	Mrfap1-201	Known	Known	None	0.4000000059604645	None	None	None	None
m54284U_191107_221739/134874273/ccs	PacBio_Cortex_Rep1	mm10_ERCC_SIRV	chrX	106187216	106203698	+	11	1708	52907	137697	ENSMUSG00000062070.12	ENSMUST00000081593.12	Pgk1	Pgk1-201	Known	Known	None	0.15000000596046448	None	None	None	None
m54284U_191212_053548/133955775/ccs	PacBio_Hippocampus_Rep1	mm10_ERCC_SIRV	chr7	30308819	30319040	+	12	3828	20719	258735	ENSMUSG00000019737.14	ENCODEMT000258735	Syne4	ENCODEMT000258735	Known	NIC	None	0.4000000059604645	None	None	None	None
m54284U_191107_221739/102891750/ccs	PacBio_Cortex_Rep1	mm10_ERCC_SIRV	chr11	52361117	52389388	+	9	1756	32911	86312	ENSMUSG00000020402.11	ENSMUST00000102758.7	Vdac1	Vdac1-202	Known	Known	None	0.20000000298023224	None	None	None	None
m54284U_191107_221739/104596209/ccs	PacBio_Cortex_Rep1	mm10_ERCC_SIRV	chr19	34527442	34492832	-	10	2423	50715	132926	ENSMUSG00000024781.16	ENSMUST00000049572.14	Lipa	Lipa-201	Known	Known	None	0.800000011920929	None	None	None	None
m54284U_191213_120042/167052959/ccs	PacBio_Hippocampus_Rep2	mm10_ERCC_SIRV	chr1	78657864	78706966	+	16	3134	1298	3207	ENSMUSG00000032883.15	ENSMUST00000035779.14	Acsl3	Acsl3-201	Known	Known	None	0.3499999940395355	None	None	None	None
m54284U_191109_043049/175113784/ccs	PacBio_Cortex_Rep2	mm10_ERCC_SIRV	chr9	40801275	40805196	+	9	2099	27474	71626	ENSMUSG00000015656.17	ENSMUST00000015800.15	Hspa8	Hspa8-201	Known	Known	None	0.25	None	None	None	None
m54284U_191107_221739/111149670/ccs	PacBio_Cortex_Rep1	mm10_ERCC_SIRV	chr6	72616733	72608889	-	4	4289	17725	46362	ENSMUSG00000056429.4	ENSMUST00000070524.4	Tgoln1	Tgoln1-201	Known	Known	None	1.0	None	None	None	None
m54284U_191107_221739/143262133/ccs	PacBio_Cortex_Rep1	mm10_ERCC_SIRV	chrX	106187216	106203688	+	11	1698	52907	137697	ENSMUSG00000062070.12	ENSMUST00000081593.12	Pgk1	Pgk1-201	Known	Known	None	0.30000001192092896	None	None	None	None
m54284U_191212_053548/137494585/ccs	PacBio_Hippocampus_Rep1	mm10_ERCC_SIRV	chr5	36796710	36794918	-	2	1535	13723	36010	ENSMUSG00000055302.5	ENSMUST00000068795.3	Mrfap1	Mrfap1-201	Known	Known	None	0.4000000059604645	None	None	None	None
m54284U_191107_221739/8193963/ccs	PacBio_Cortex_Rep1	mm10_ERCC_SIRV	chr3	90079732	90100892	+	8	2102	8593	258071	ENSMUSG00000027940.18	ENCODEMT000258071	Tpm3	ENCODEMT000258071	Known	NIC	None	0.25	None	None	None	None
m54284U_191213_120042/170132933/ccs	PacBio_Hippocampus_Rep2	mm10_ERCC_SIRV	chr1	78657864	78706965	+	16	3133	1298	3207	ENSMUSG00000032883.15	ENSMUST00000035779.14	Acsl3	Acsl3-201	Known	Known	None	0.30000001192092896	None	None	None	None
m54284U_191107_221739/117508732/ccs	PacBio_Cortex_Rep1	mm10_ERCC_SIRV	chr19	34527445	34492832	-	10	2426	50715	132926	ENSMUSG00000024781.16	ENSMUST00000049572.14	Lipa	Lipa-201	Known	Known	None	0.800000011920929	None	None	None	None
m54284U_191109_043049/175178260/ccs	PacBio_Cortex_Rep2	mm10_ERCC_SIRV	chr9	40801275	40805198	+	9	2101	27474	71626	ENSMUSG00000015656.17	ENSMUST00000015800.15	Hspa8	Hspa8-201	Known	Known	None	0.25	None	None	None	None
m54284U_191213_120042/92733452/ccs	PacBio_Hippocampus_Rep2	mm10_ERCC_SIRV	chr7	30308809	30314303	+	6	1091	20717	54069	ENSMUSG00000042831.13	ENSMUST00000132193.7	Alkbh6	Alkbh6-202	Known	Known	None	0.10000000149011612	None	None	None	None
m54284U_191109_043049/137692758/ccs	PacBio_Cortex_Rep2	mm10_ERCC_SIRV	chr13	66933141	66997472	+	13	2184	39243	101878	ENSMUSG00000021518.4	ENSMUST00000021990.3	Ptdss1	Ptdss1-201	Known	Known	None	0.10000000149011612	None	None	None	None
m54284U_191212_053548/113052255/ccs	PacBio_Hippocampus_Rep1	mm10_ERCC_SIRV	chr15	78913898	78919517	+	2	2022	43725	112505	ENSMUSG00000116165.1	ENSMUST00000089378.4	Pdxp	Pdxp-201	Known	Known	None	0.0	None	None	None	None
m54284U_191107_221739/114690215/ccs	PacBio_Cortex_Rep1	mm10_ERCC_SIRV	chr6	72616755	72608889	-	4	4311	17725	46362	ENSMUSG00000056429.4	ENSMUST00000070524.4	Tgoln1	Tgoln1-201	Known	Known	None	1.0	None	None	None	None
m54284U_191107_221739/144638035/ccs	PacBio_Cortex_Rep1	mm10_ERCC_SIRV	chrX	106187216	106203688	+	11	1698	52907	137697	ENSMUSG00000062070.12	ENSMUST00000081593.12	Pgk1	Pgk1-201	Known	Known	None	0.30000001192092896	None	None	None	None
m54284U_191213_120042/170263309/ccs	PacBio_Hippocampus_Rep2	mm10_ERCC_SIRV	chr1	78657864	78707742	+	15	3770	1298	3209	ENSMUSG00000032883.15	ENSMUST00000142704.7	Acsl3	Acsl3-205	Known	Known	None	0.20000000298023224	None	None	None	None
m54284U_191107_221739/127469142/ccs	PacBio_Cortex_Rep1	mm10_ERCC_SIRV	chr19	34527414	34492832	-	10	2395	50715	132926	ENSMUSG00000024781.16	ENSMUST00000049572.14	Lipa	Lipa-201	Known	Known	None	0.800000011920929	None	None	None	None
m54284U_191109_043049/55313285/ccs	PacBio_Cortex_Rep2	mm10_ERCC_SIRV	chr17	33760002	33761869	+	2	914	47093	122850	ENSMUSG00000090952.2	ENSMUST00000170103.2	Gm17251	Gm17251-201	Known	Known	None	0.15000000596046448	None	None	None	None
m54284U_191109_043049/175178454/ccs	PacBio_Cortex_Rep2	mm10_ERCC_SIRV	chr9	40801275	40805200	+	9	2103	27474	71626	ENSMUSG00000015656.17	ENSMUST00000015800.15	Hspa8	Hspa8-201	Known	Known	None	0.20000000298023224	None	None	None	None
m54284U_191212_053548/138807071/ccs	PacBio_Hippocampus_Rep1	mm10_ERCC_SIRV	chr5	36796740	36794918	-	2	1565	13723	36010	ENSMUSG00000055302.5	ENSMUST00000068795.3	Mrfap1	Mrfap1-201	Known	Known	None	0.4000000059604645	None	None	None	None
m54284U_191107_221739/103941108/ccs	PacBio_Cortex_Rep1	mm10_ERCC_SIRV	chr11	52361117	52389388	+	9	1756	32911	86312	ENSMUSG00000020402.11	ENSMUST00000102758.7	Vdac1	Vdac1-202	Known	Known	None	0.20000000298023224	None	None	None	None
m54284U_191213_120042/125372886/ccs	PacBio_Hippocampus_Rep2	mm10_ERCC_SIRV	chr7	30308809	30314303	+	6	1091	20717	54069	ENSMUSG00000042831.13	ENSMUST00000132193.7	Alkbh6	Alkbh6-202	Known	Known	None	0.10000000149011612	None	None	None	None
m54284U_191107_221739/149947991/ccs	PacBio_Cortex_Rep1	mm10_ERCC_SIRV	chrX	106187216	106203689	+	11	1699	52907	137697	ENSMUSG00000062070.12	ENSMUST00000081593.12	Pgk1	Pgk1-201	Known	Known	None	0.30000001192092896	None	None	None	None
m54284U_191213_120042/171903640/ccs	PacBio_Hippocampus_Rep2	mm10_ERCC_SIRV	chr1	78657864	78706974	+	15	3002	1298	3209	ENSMUSG00000032883.15	ENSMUST00000142704.7	Acsl3	Acsl3-205	Known	Known	None	0.44999998807907104	None	None	None	None
m54284U_191109_043049/14485945/ccs	PacBio_Cortex_Rep2	mm10_ERCC_SIRV	chr19	34527434	34492832	-	10	2415	50715	132926	ENSMUSG00000024781.16	ENSMUST00000049572.14	Lipa	Lipa-201	Known	Known	None	0.800000011920929	None	None	None	None
m54284U_191107_221739/140904900/ccs	PacBio_Cortex_Rep1	mm10_ERCC_SIRV	chr6	72616763	72608889	-	4	4319	17725	46362	ENSMUSG00000056429.4	ENSMUST00000070524.4	Tgoln1	Tgoln1-201	Known	Known	None	1.0	None	None	None	None
m54284U_191212_053548/6619913/ccs	PacBio_Hippocampus_Rep1	mm10_ERCC_SIRV	chr13	66933141	66998008	+	13	2720	39243	101878	ENSMUSG00000021518.4	ENSMUST00000021990.3	Ptdss1	Ptdss1-201	Known	Known	None	0.25	None	None	None	None
m54284U_191109_043049/175178514/ccs	PacBio_Cortex_Rep2	mm10_ERCC_SIRV	chr9	40801275	40805198	+	9	2101	27474	71626	ENSMUSG00000015656.17	ENSMUST00000015800.15	Hspa8	Hspa8-201	Known	Known	None	0.25	None	None	None	None
m54284U_191107_221739/11994331/ccs	PacBio_Cortex_Rep1	mm10_ERCC_SIRV	chr3	90079732	90100872	+	8	2082	8593	258071	ENSMUSG00000027940.18	ENCODEMT000258071	Tpm3	ENCODEMT000258071	Known	NIC	None	0.44999998807907104	None	None	None	None
m54284U_191107_221739/77464318/ccs	PacBio_Cortex_Rep1	mm10_ERCC_SIRV	chr7	30308820	30319039	+	12	3826	20719	258735	ENSMUSG00000019737.14	ENCODEMT000258735	Syne4	ENCODEMT000258735	Known	NIC	None	0.4000000059604645	None	None	None	None
m54284U_191107_221739/157812218/ccs	PacBio_Cortex_Rep1	mm10_ERCC_SIRV	chr6	72611220	72608922	-	1	2357	17725	258595	ENSMUSG00000056429.4	ENCODEMT000258595	Tgoln1	ENCODEMT000258595	Known	Genomic	None	1.0	None	None	None	None
m54284U_191107_221739/151060718/ccs	PacBio_Cortex_Rep1	mm10_ERCC_SIRV	chrX	106187216	106203690	+	11	1700	52907	137697	ENSMUSG00000062070.12	ENSMUST00000081593.12	Pgk1	Pgk1-201	Known	Known	None	0.30000001192092896	None	None	None	None
m54284U_191213_120042/172295302/ccs	PacBio_Hippocampus_Rep2	mm10_ERCC_SIRV	chr1	78657864	78706975	+	16	3143	1298	3207	ENSMUSG00000032883.15	ENSMUST00000035779.14	Acsl3	Acsl3-201	Known	Known	None	0.4000000059604645	None	None	None	None
m54284U_191212_053548/139856315/ccs	PacBio_Hippocampus_Rep1	mm10_ERCC_SIRV	chr5	36796742	36794918	-	2	1567	13723	36010	ENSMUSG00000055302.5	ENSMUST00000068795.3	Mrfap1	Mrfap1-201	Known	Known	None	0.4000000059604645	None	None	None	None
m54284U_191109_043049/86508855/ccs	PacBio_Cortex_Rep2	mm10_ERCC_SIRV	chr19	34527445	34492832	-	10	2426	50715	132926	ENSMUSG00000024781.16	ENSMUST00000049572.14	Lipa	Lipa-201	Known	Known	None	0.800000011920929	None	None	None	None
m54284U_191107_221739/168165609/ccs	PacBio_Cortex_Rep1	mm10_ERCC_SIRV	chr6	72610511	72608922	-	1	1648	17725	258595	ENSMUSG00000056429.4	ENCODEMT000258595	Tgoln1	ENCODEMT000258595	Known	Genomic	None	1.0	None	None	None	None
m54284U_191109_043049/175179149/ccs	PacBio_Cortex_Rep2	mm10_ERCC_SIRV	chr9	40801275	40805199	+	9	2102	27474	71626	ENSMUSG00000015656.17	ENSMUST00000015800.15	Hspa8	Hspa8-201	Known	Known	None	0.25	None	None	None	None
m54284U_191213_120042/172360754/ccs	PacBio_Hippocampus_Rep2	mm10_ERCC_SIRV	chr1	78657864	78706968	+	15	2996	1298	3209	ENSMUSG00000032883.15	ENSMUST00000142704.7	Acsl3	Acsl3-205	Known	Known	None	0.3499999940395355	None	None	None	None
m54284U_191107_221739/78185153/ccs	PacBio_Cortex_Rep1	mm10_ERCC_SIRV	chr7	30308810	30314301	+	7	986	20717	258769	ENSMUSG00000042831.13	ENCODEMT000258769	Alkbh6	ENCODEMT000258769	Known	NIC	None	0.10000000149011612	None	None	None	None
m54284U_191107_221739/104467144/ccs	PacBio_Cortex_Rep1	mm10_ERCC_SIRV	chr11	52361117	52389396	+	9	1764	32911	86312	ENSMUSG00000020402.11	ENSMUST00000102758.7	Vdac1	Vdac1-202	Known	Known	None	0.05000000074505806	None	None	None	None
m54284U_191107_221739/151061688/ccs	PacBio_Cortex_Rep1	mm10_ERCC_SIRV	chrX	106187216	106203697	+	11	1707	52907	137697	ENSMUSG00000062070.12	ENSMUST00000081593.12	Pgk1	Pgk1-201	Known	Known	None	0.20000000298023224	None	None	None	None
m54284U_191212_053548/113838277/ccs	PacBio_Hippocampus_Rep1	mm10_ERCC_SIRV	chr15	78913898	78919517	+	2	2022	43725	112505	ENSMUSG00000116165.1	ENSMUST00000089378.4	Pdxp	Pdxp-201	Known	Known	None	0.0	None	None	None	None
m54284U_191109_043049/89262487/ccs	PacBio_Cortex_Rep2	mm10_ERCC_SIRV	chr19	34527414	34492832	-	10	2395	50715	132926	ENSMUSG00000024781.16	ENSMUST00000049572.14	Lipa	Lipa-201	Known	Known	None	0.800000011920929	None	None	None	None
m54284U_191212_053548/30214783/ccs	PacBio_Hippocampus_Rep1	mm10_ERCC_SIRV	chr13	66933141	66998011	+	13	2723	39243	101878	ENSMUSG00000021518.4	ENSMUST00000021990.3	Ptdss1	Ptdss1-201	Known	Known	None	0.20000000298023224	None	None	None	None
m54284U_191109_043049/175180399/ccs	PacBio_Cortex_Rep2	mm10_ERCC_SIRV	chr9	40801275	40805197	+	9	2100	27474	71626	ENSMUSG00000015656.17	ENSMUST00000015800.15	Hspa8	Hspa8-201	Known	Known	None	0.20000000298023224	None	None	None	None
m54284U_191107_221739/172296118/ccs	PacBio_Cortex_Rep1	mm10_ERCC_SIRV	chr6	72616746	72608889	-	3	4529	17725	258629	ENSMUSG00000056429.4	ENCODEMT000258629	Tgoln1	ENCODEMT000258629	Known	ISM	Suffix	1.0	None	None	None	None
m54284U_191109_043049/75106771/ccs	PacBio_Cortex_Rep2	mm10_ERCC_SIRV	chr17	33760013	33761836	+	2	870	47093	122850	ENSMUSG00000090952.2	ENSMUST00000170103.2	Gm17251	Gm17251-201	Known	Known	None	0.699999988079071	None	None	None	None
m54284U_191213_120042/174130904/ccs	PacBio_Hippocampus_Rep2	mm10_ERCC_SIRV	chr1	78657864	78706972	+	15	3000	1298	3209	ENSMUSG00000032883.15	ENSMUST00000142704.7	Acsl3	Acsl3-205	Known	Known	None	0.44999998807907104	None	None	None	None
m54284U_191107_221739/140118669/ccs	PacBio_Cortex_Rep1	mm10_ERCC_SIRV	chr3	90079661	90100901	+	9	2188	8593	22617	ENSMUSG00000027940.18	ENSMUST00000118566.7	Tpm3	Tpm3-202	Known	Known	None	0.20000000298023224	None	None	None	None
m54284U_191212_053548/140640866/ccs	PacBio_Hippocampus_Rep1	mm10_ERCC_SIRV	chr5	36796740	36794918	-	2	1571	13723	36010	ENSMUSG00000055302.5	ENSMUST00000068795.3	Mrfap1	Mrfap1-201	Known	Known	None	0.4000000059604645	None	None	None	None
m54284U_191107_221739/156370217/ccs	PacBio_Cortex_Rep1	mm10_ERCC_SIRV	chrX	106187216	106203689	+	11	1699	52907	137697	ENSMUSG00000062070.12	ENSMUST00000081593.12	Pgk1	Pgk1-201	Known	Known	None	0.30000001192092896	None	None	None	None
m54284U_191107_221739/180356352/ccs	PacBio_Cortex_Rep1	mm10_ERCC_SIRV	chr6	72616730	72608889	-	4	4286	17725	46362	ENSMUSG00000056429.4	ENSMUST00000070524.4	Tgoln1	Tgoln1-201	Known	Known	None	1.0	None	None	None	None
m54284U_191107_221739/13634121/ccs	PacBio_Cortex_Rep1	mm10_ERCC_SIRV	chr17	33760804	33761870	+	1	1067	47093	258770	ENSMUSG00000090952.2	ENCODEMT000258770	Gm17251	ENCODEMT000258770	Known	Genomic	None	0.15000000596046448	None	None	None	None
m54284U_191109_043049/175244474/ccs	PacBio_Cortex_Rep2	mm10_ERCC_SIRV	chr9	40801275	40805196	+	9	2099	27474	71626	ENSMUSG00000015656.17	ENSMUST00000015800.15	Hspa8	Hspa8-201	Known	Known	None	0.25	None	None	None	None
m54284U_191107_221739/81856291/ccs	PacBio_Cortex_Rep1	mm10_ERCC_SIRV	chr7	30308810	30314303	+	6	1190	20717	258771	ENSMUSG00000042831.13	ENCODEMT000258771	Alkbh6	ENCODEMT000258771	Known	NIC	None	0.10000000149011612	None	None	None	None
m54284U_191107_221739/156633951/ccs	PacBio_Cortex_Rep1	mm10_ERCC_SIRV	chrX	106187216	106203689	+	11	1699	52907	137697	ENSMUSG00000062070.12	ENSMUST00000081593.12	Pgk1	Pgk1-201	Known	Known	None	0.30000001192092896	None	None	None	None
m54284U_191213_120042/177668651/ccs	PacBio_Hippocampus_Rep2	mm10_ERCC_SIRV	chr1	78657883	78696204	+	8	1500	1298	258566	ENSMUSG00000032883.15	ENCODEMT000258566	Acsl3	ENCODEMT000258566	Known	ISM	Prefix	0.4000000059604645	None	None	None	None
m54284U_191212_053548/140707521/ccs	PacBio_Hippocampus_Rep1	mm10_ERCC_SIRV	chr5	36796571	36794918	-	2	1396	13723	36010	ENSMUSG00000055302.5	ENSMUST00000068795.3	Mrfap1	Mrfap1-201	Known	Known	None	0.4000000059604645	None	None	None	None
m54284U_191109_043049/102173020/ccs	PacBio_Cortex_Rep2	mm10_ERCC_SIRV	chr19	34496072	34492830	-	2	2395	50715	258741	ENSMUSG00000024781.16	ENCODEMT000258741	Lipa	ENCODEMT000258741	Known	ISM	Suffix	0.800000011920929	None	None	None	None
m54284U_191107_221739/106692745/ccs	PacBio_Cortex_Rep1	mm10_ERCC_SIRV	chr11	52361117	52389389	+	9	1757	32911	86312	ENSMUSG00000020402.11	ENSMUST00000102758.7	Vdac1	Vdac1-202	Known	Known	None	0.20000000298023224	None	None	None	None
m54284U_191109_043049/175245038/ccs	PacBio_Cortex_Rep2	mm10_ERCC_SIRV	chr9	40801275	40805194	+	9	2097	27474	71626	ENSMUSG00000015656.17	ENSMUST00000015800.15	Hspa8	Hspa8-201	Known	Known	None	0.25	None	None	None	None
m54284U_191109_043049/5179524/ccs	PacBio_Cortex_Rep2	mm10_ERCC_SIRV	chr6	72616743	72608889	-	4	4299	17725	46362	ENSMUSG00000056429.4	ENSMUST00000070524.4	Tgoln1	Tgoln1-201	Known	Known	None	1.0	None	None	None	None
m54284U_191212_053548/32770239/ccs	PacBio_Hippocampus_Rep1	mm10_ERCC_SIRV	chr13	66933141	66998008	+	13	2720	39243	101878	ENSMUSG00000021518.4	ENSMUST00000021990.3	Ptdss1	Ptdss1-201	Known	Known	None	0.25	None	None	None	None
m54284U_191212_053548/34277043/ccs	PacBio_Hippocampus_Rep1	mm10_ERCC_SIRV	chr13	66933141	66997997	+	13	2720	39243	258772	ENSMUSG00000021518.4	ENCODEMT000258772	Ptdss1	ENCODEMT000258772	Known	NNC	None	0.20000000298023224	None	None	None	None
m54284U_191107_221739/157549752/ccs	PacBio_Cortex_Rep1	mm10_ERCC_SIRV	chrX	106187216	106203687	+	11	1697	52907	137697	ENSMUSG00000062070.12	ENSMUST00000081593.12	Pgk1	Pgk1-201	Known	Known	None	0.3499999940395355	None	None	None	None
m54284U_191107_221739/154862787/ccs	PacBio_Cortex_Rep1	mm10_ERCC_SIRV	chr3	90079732	90100559	+	8	1767	8593	258071	ENSMUSG00000027940.18	ENCODEMT000258071	Tpm3	ENCODEMT000258071	Known	NIC	None	0.699999988079071	None	None	None	None
m54284U_191212_053548/135726342/ccs	PacBio_Hippocampus_Rep1	mm10_ERCC_SIRV	chr15	78913898	78919517	+	2	2022	43725	112505	ENSMUSG00000116165.1	ENSMUST00000089378.4	Pdxp	Pdxp-201	Known	Known	None	0.0	None	None	None	None
m54284U_191107_221739/94503289/ccs	PacBio_Cortex_Rep1	mm10_ERCC_SIRV	chr7	30308810	30314296	+	7	881	20717	54066	ENSMUSG00000042831.13	ENSMUST00000060834.11	Alkbh6	Alkbh6-201	Known	Known	None	0.15000000596046448	None	None	None	None
m54284U_191213_120042/178522607/ccs	PacBio_Hippocampus_Rep2	mm10_ERCC_SIRV	chr1	78657864	78706582	+	15	2610	1298	3209	ENSMUSG00000032883.15	ENSMUST00000142704.7	Acsl3	Acsl3-205	Known	Known	None	0.15000000596046448	None	None	None	None
m54284U_191109_043049/114098907/ccs	PacBio_Cortex_Rep2	mm10_ERCC_SIRV	chr19	34527415	34492832	-	10	2396	50715	132926	ENSMUSG00000024781.16	ENSMUST00000049572.14	Lipa	Lipa-201	Known	Known	None	0.800000011920929	None	None	None	None
m54284U_191109_043049/175309612/ccs	PacBio_Cortex_Rep2	mm10_ERCC_SIRV	chr9	40801275	40805199	+	9	2102	27474	71626	ENSMUSG00000015656.17	ENSMUST00000015800.15	Hspa8	Hspa8-201	Known	Known	None	0.25	None	None	None	None
m54284U_191109_043049/36112612/ccs	PacBio_Cortex_Rep2	mm10_ERCC_SIRV	chr6	72616763	72608889	-	4	4319	17725	46362	ENSMUSG00000056429.4	ENSMUST00000070524.4	Tgoln1	Tgoln1-201	Known	Known	None	1.0	None	None	None	None
m54284U_191212_053548/140904265/ccs	PacBio_Hippocampus_Rep1	mm10_ERCC_SIRV	chr5	36796840	36794918	-	2	1673	13723	36010	ENSMUSG00000055302.5	ENSMUST00000068795.3	Mrfap1	Mrfap1-201	Known	Known	None	0.4000000059604645	None	None	None	None
m54284U_191109_043049/110627239/ccs	PacBio_Cortex_Rep2	mm10_ERCC_SIRV	chr17	33781195	33773757	-	7	2666	47094	122851	ENSMUSG00000002289.16	ENSMUST00000002360.16	Angptl4	Angptl4-201	Known	Known	None	0.4000000059604645	None	None	None	None
m54284U_191107_221739/164497934/ccs	PacBio_Cortex_Rep1	mm10_ERCC_SIRV	chrX	106187216	106203690	+	11	1700	52907	137697	ENSMUSG00000062070.12	ENSMUST00000081593.12	Pgk1	Pgk1-201	Known	Known	None	0.30000001192092896	None	None	None	None
m54284U_191107_221739/110234327/ccs	PacBio_Cortex_Rep1	mm10_ERCC_SIRV	chr11	52361117	52389394	+	9	1762	32911	86312	ENSMUSG00000020402.11	ENSMUST00000102758.7	Vdac1	Vdac1-202	Known	Known	None	0.05000000074505806	None	None	None	None
m54284U_191109_043049/175310618/ccs	PacBio_Cortex_Rep2	mm10_ERCC_SIRV	chr9	40801275	40805198	+	9	2101	27474	71626	ENSMUSG00000015656.17	ENSMUST00000015800.15	Hspa8	Hspa8-201	Known	Known	None	0.25	None	None	None	None
m54284U_191109_043049/134809035/ccs	PacBio_Cortex_Rep2	mm10_ERCC_SIRV	chr19	34527472	34492832	-	10	2453	50715	132926	ENSMUSG00000024781.16	ENSMUST00000049572.14	Lipa	Lipa-201	Known	Known	None	0.800000011920929	None	None	None	None
m54284U_191107_221739/147587402/ccs	PacBio_Cortex_Rep1	mm10_ERCC_SIRV	chr7	30308810	30314303	+	7	888	20717	54066	ENSMUSG00000042831.13	ENSMUST00000060834.11	Alkbh6	Alkbh6-201	Known	Known	None	0.10000000149011612	None	None	None	None
m54284U_191109_043049/47647518/ccs	PacBio_Cortex_Rep2	mm10_ERCC_SIRV	chr6	72616730	72608889	-	4	4286	17725	46362	ENSMUSG00000056429.4	ENSMUST00000070524.4	Tgoln1	Tgoln1-201	Known	Known	None	1.0	None	None	None	None
m54284U_191107_221739/164692526/ccs	PacBio_Cortex_Rep1	mm10_ERCC_SIRV	chrX	106187216	106203690	+	11	1700	52907	137697	ENSMUSG00000062070.12	ENSMUST00000081593.12	Pgk1	Pgk1-201	Known	Known	None	0.30000001192092896	None	None	None	None
m54284U_191212_053548/52561167/ccs	PacBio_Hippocampus_Rep1	mm10_ERCC_SIRV	chr13	66933141	66998011	+	13	2723	39243	101878	ENSMUSG00000021518.4	ENSMUST00000021990.3	Ptdss1	Ptdss1-201	Known	Known	None	0.20000000298023224	None	None	None	None
m54284U_191212_053548/140905242/ccs	PacBio_Hippocampus_Rep1	mm10_ERCC_SIRV	chr5	36796737	36794918	-	2	1562	13723	36010	ENSMUSG00000055302.5	ENSMUST00000068795.3	Mrfap1	Mrfap1-201	Known	Known	None	0.4000000059604645	None	None	None	None
m54284U_191107_221739/28116693/ccs	PacBio_Cortex_Rep1	mm10_ERCC_SIRV	chr1	78657865	78667584	+	3	3638	1299	3214	ENSMUSG00000079470.8	ENSMUST00000053760.11	Utp14b	Utp14b-201	Known	Known	None	0.30000001192092896	None	None	None	None
m54284U_191107_221739/156303689/ccs	PacBio_Cortex_Rep1	mm10_ERCC_SIRV	chr3	90079661	90100895	+	8	2103	8593	22616	ENSMUSG00000027940.18	ENSMUST00000029549.15	Tpm3	Tpm3-201	Known	Known	None	0.25	None	None	None	None
m54284U_191109_043049/143329820/ccs	PacBio_Cortex_Rep2	mm10_ERCC_SIRV	chr19	34527461	34492832	-	10	2442	50715	132926	ENSMUSG00000024781.16	ENSMUST00000049572.14	Lipa	Lipa-201	Known	Known	None	0.800000011920929	None	None	None	None
m54284U_191109_043049/175310635/ccs	PacBio_Cortex_Rep2	mm10_ERCC_SIRV	chr9	40801275	40805172	+	9	2075	27474	71626	ENSMUSG00000015656.17	ENSMUST00000015800.15	Hspa8	Hspa8-201	Known	Known	None	0.6000000238418579	None	None	None	None
m54284U_191212_053548/22086820/ccs	PacBio_Hippocampus_Rep1	mm10_ERCC_SIRV	chr17	33781239	33773757	-	7	2710	47094	122851	ENSMUSG00000002289.16	ENSMUST00000002360.16	Angptl4	Angptl4-201	Known	Known	None	0.4000000059604645	None	None	None	None
m54284U_191107_221739/163447607/ccs	PacBio_Cortex_Rep1	mm10_ERCC_SIRV	chr7	30308810	30314303	+	6	1090	20717	54069	ENSMUSG00000042831.13	ENSMUST00000132193.7	Alkbh6	Alkbh6-202	Known	Known	None	0.10000000149011612	None	None	None	None
m54284U_191109_043049/68814615/ccs	PacBio_Cortex_Rep2	mm10_ERCC_SIRV	chr6	72616768	72608889	-	4	4324	17725	46362	ENSMUSG00000056429.4	ENSMUST00000070524.4	Tgoln1	Tgoln1-201	Known	Known	None	1.0	None	None	None	None
m54284U_191107_221739/167577982/ccs	PacBio_Cortex_Rep1	mm10_ERCC_SIRV	chrX	106187216	106203691	+	11	1701	52907	137697	ENSMUSG00000062070.12	ENSMUST00000081593.12	Pgk1	Pgk1-201	Known	Known	None	0.25	None	None	None	None
m54284U_191212_053548/136054511/ccs	PacBio_Hippocampus_Rep1	mm10_ERCC_SIRV	chr15	78913898	78919515	+	2	2020	43725	112505	ENSMUSG00000116165.1	ENSMUST00000089378.4	Pdxp	Pdxp-201	Known	Known	None	0.0	None	None	None	None
m54284U_191212_053548/9635449/ccs	PacBio_Hippocampus_Rep1	mm10_ERCC_SIRV	chr19	34527431	34492832	-	10	2412	50715	132926	ENSMUSG00000024781.16	ENSMUST00000049572.14	Lipa	Lipa-201	Known	Known	None	0.800000011920929	None	None	None	None
m54284U_191109_043049/146212663/ccs	PacBio_Cortex_Rep2	mm10_ERCC_SIRV	chr1	78657865	78706952	+	16	3119	1298	3207	ENSMUSG00000032883.15	ENSMUST00000035779.14	Acsl3	Acsl3-201	Known	Known	None	0.3499999940395355	None	None	None	None
m54284U_191109_043049/175310889/ccs	PacBio_Cortex_Rep2	mm10_ERCC_SIRV	chr9	40801275	40805196	+	9	2099	27474	71626	ENSMUSG00000015656.17	ENSMUST00000015800.15	Hspa8	Hspa8-201	Known	Known	None	0.25	None	None	None	None
m54284U_191107_221739/110691334/ccs	PacBio_Cortex_Rep1	mm10_ERCC_SIRV	chr11	52361117	52389396	+	9	1764	32911	86312	ENSMUSG00000020402.11	ENSMUST00000102758.7	Vdac1	Vdac1-202	Known	Known	None	0.05000000074505806	None	None	None	None
m54284U_191212_053548/55772021/ccs	PacBio_Hippocampus_Rep1	mm10_ERCC_SIRV	chr19	34544715	34492832	-	11	2592	50715	258773	ENSMUSG00000024781.16	ENCODEMT000258773	Lipa	ENCODEMT000258773	Known	NIC	None	0.800000011920929	None	None	None	None
m54284U_191212_053548/141101435/ccs	PacBio_Hippocampus_Rep1	mm10_ERCC_SIRV	chr5	36796741	36794918	-	2	1566	13723	36010	ENSMUSG00000055302.5	ENSMUST00000068795.3	Mrfap1	Mrfap1-201	Known	Known	None	0.4000000059604645	None	None	None	None
m54284U_191212_053548/56820213/ccs	PacBio_Hippocampus_Rep1	mm10_ERCC_SIRV	chr13	66933141	66998008	+	13	2720	39243	101878	ENSMUSG00000021518.4	ENSMUST00000021990.3	Ptdss1	Ptdss1-201	Known	Known	None	0.25	None	None	None	None
m54284U_191109_043049/85853844/ccs	PacBio_Cortex_Rep2	mm10_ERCC_SIRV	chr7	30308810	30314303	+	6	1090	20717	54069	ENSMUSG00000042831.13	ENSMUST00000132193.7	Alkbh6	Alkbh6-202	Known	Known	None	0.10000000149011612	None	None	None	None
m54284U_191109_043049/95816079/ccs	PacBio_Cortex_Rep2	mm10_ERCC_SIRV	chr6	72616733	72608889	-	4	4289	17725	46362	ENSMUSG00000056429.4	ENSMUST00000070524.4	Tgoln1	Tgoln1-201	Known	Known	None	1.0	None	None	None	None
m54284U_191107_221739/172885050/ccs	PacBio_Cortex_Rep1	mm10_ERCC_SIRV	chrX	106187216	106203687	+	11	1697	52907	137697	ENSMUSG00000062070.12	ENSMUST00000081593.12	Pgk1	Pgk1-201	Known	Known	None	0.3499999940395355	None	None	None	None
m54284U_191107_221739/164234683/ccs	PacBio_Cortex_Rep1	mm10_ERCC_SIRV	chr3	90079732	90100899	+	8	2109	8593	258071	ENSMUSG00000027940.18	ENCODEMT000258071	Tpm3	ENCODEMT000258071	Known	NIC	None	0.20000000298023224	None	None	None	None
m54284U_191212_053548/34211465/ccs	PacBio_Hippocampus_Rep1	mm10_ERCC_SIRV	chr1	78657865	78706966	+	15	2993	1298	3209	ENSMUSG00000032883.15	ENSMUST00000142704.7	Acsl3	Acsl3-205	Known	Known	None	0.3499999940395355	None	None	None	None
m54284U_191109_043049/175375699/ccs	PacBio_Cortex_Rep2	mm10_ERCC_SIRV	chr9	40801275	40805196	+	9	2099	27474	71626	ENSMUSG00000015656.17	ENSMUST00000015800.15	Hspa8	Hspa8-201	Known	Known	None	0.25	None	None	None	None
m54284U_191212_053548/61016797/ccs	PacBio_Hippocampus_Rep1	mm10_ERCC_SIRV	chr19	34527468	34492832	-	10	2449	50715	132926	ENSMUSG00000024781.16	ENSMUST00000049572.14	Lipa	Lipa-201	Known	Known	None	0.800000011920929	None	None	None	None
m54284U_191212_053548/141361946/ccs	PacBio_Hippocampus_Rep1	mm10_ERCC_SIRV	chr5	36796714	36794918	-	2	1539	13723	36010	ENSMUSG00000055302.5	ENSMUST00000068795.3	Mrfap1	Mrfap1-201	Known	Known	None	0.4000000059604645	None	None	None	None
m54284U_191213_120042/35719493/ccs	PacBio_Hippocampus_Rep2	mm10_ERCC_SIRV	chr17	33781280	33774897	-	5	3080	47094	258774	ENSMUSG00000002289.16	ENCODEMT000258774	Angptl4	ENCODEMT000258774	Known	ISM	Prefix	0.05000000074505806	None	None	None	None
m54284U_191109_043049/116917061/ccs	PacBio_Cortex_Rep2	mm10_ERCC_SIRV	chr6	72616734	72608889	-	4	4290	17725	46362	ENSMUSG00000056429.4	ENSMUST00000070524.4	Tgoln1	Tgoln1-201	Known	Known	None	1.0	None	None	None	None
m54284U_191109_043049/109119432/ccs	PacBio_Cortex_Rep2	mm10_ERCC_SIRV	chr7	30308810	30314303	+	7	888	20717	54066	ENSMUSG00000042831.13	ENSMUST00000060834.11	Alkbh6	Alkbh6-201	Known	Known	None	0.10000000149011612	None	None	None	None
m54284U_191109_043049/8521068/ccs	PacBio_Cortex_Rep2	mm10_ERCC_SIRV	chrX	106187216	106203697	+	11	1707	52907	137697	ENSMUSG00000062070.12	ENSMUST00000081593.12	Pgk1	Pgk1-201	Known	Known	None	0.20000000298023224	None	None	None	None
m54284U_191212_053548/42927941/ccs	PacBio_Hippocampus_Rep1	mm10_ERCC_SIRV	chr1	78657865	78706975	+	15	2994	1298	3209	ENSMUSG00000032883.15	ENSMUST00000142704.7	Acsl3	Acsl3-205	Known	Known	None	0.4000000059604645	None	None	None	None
m54284U_191109_043049/175375926/ccs	PacBio_Cortex_Rep2	mm10_ERCC_SIRV	chr9	40801275	40805199	+	9	2102	27474	71626	ENSMUSG00000015656.17	ENSMUST00000015800.15	Hspa8	Hspa8-201	Known	Known	None	0.25	None	None	None	None
m54284U_191212_053548/64684612/ccs	PacBio_Hippocampus_Rep1	mm10_ERCC_SIRV	chr13	66933141	66998008	+	13	2720	39243	101878	ENSMUSG00000021518.4	ENSMUST00000021990.3	Ptdss1	Ptdss1-201	Known	Known	None	0.25	None	None	None	None
m54284U_191109_043049/121374937/ccs	PacBio_Cortex_Rep2	mm10_ERCC_SIRV	chr6	72610498	72608922	-	1	1635	17725	258595	ENSMUSG00000056429.4	ENCODEMT000258595	Tgoln1	ENCODEMT000258595	Known	Genomic	None	1.0	None	None	None	None
m54284U_191212_053548/66915031/ccs	PacBio_Hippocampus_Rep1	mm10_ERCC_SIRV	chr19	34527443	34492832	-	10	2424	50715	132926	ENSMUSG00000024781.16	ENSMUST00000049572.14	Lipa	Lipa-201	Known	Known	None	0.800000011920929	None	None	None	None
m54284U_191212_053548/137299192/ccs	PacBio_Hippocampus_Rep1	mm10_ERCC_SIRV	chr15	78913898	78919507	+	2	2012	43725	112505	ENSMUSG00000116165.1	ENSMUST00000089378.4	Pdxp	Pdxp-201	Known	Known	None	0.10000000149011612	None	None	None	None
m54284U_191212_053548/142936359/ccs	PacBio_Hippocampus_Rep1	mm10_ERCC_SIRV	chr5	36796761	36794918	-	2	1586	13723	36010	ENSMUSG00000055302.5	ENSMUST00000068795.3	Mrfap1	Mrfap1-201	Known	Known	None	0.4000000059604645	None	None	None	None
m54284U_191107_221739/121244211/ccs	PacBio_Cortex_Rep1	mm10_ERCC_SIRV	chr11	52361117	52389389	+	9	1757	32911	86312	ENSMUSG00000020402.11	ENSMUST00000102758.7	Vdac1	Vdac1-202	Known	Known	None	0.20000000298023224	None	None	None	None
m54284U_191212_053548/120326146/ccs	PacBio_Hippocampus_Rep1	mm10_ERCC_SIRV	chr1	78657865	78706965	+	15	2992	1298	3209	ENSMUSG00000032883.15	ENSMUST00000142704.7	Acsl3	Acsl3-205	Known	Known	None	0.30000001192092896	None	None	None	None
m54284U_191109_043049/175376861/ccs	PacBio_Cortex_Rep2	mm10_ERCC_SIRV	chr9	40801275	40805194	+	9	2097	27474	71626	ENSMUSG00000015656.17	ENSMUST00000015800.15	Hspa8	Hspa8-201	Known	Known	None	0.25	None	None	None	None
m54284U_191109_043049/11142630/ccs	PacBio_Cortex_Rep2	mm10_ERCC_SIRV	chrX	106187216	106203690	+	11	1700	52907	137697	ENSMUSG00000062070.12	ENSMUST00000081593.12	Pgk1	Pgk1-201	Known	Known	None	0.30000001192092896	None	None	None	None
m54284U_191109_043049/14420006/ccs	PacBio_Cortex_Rep2	mm10_ERCC_SIRV	chr3	90079661	90100897	+	8	2105	8593	22616	ENSMUSG00000027940.18	ENSMUST00000029549.15	Tpm3	Tpm3-201	Known	Known	None	0.20000000298023224	None	None	None	None
m54284U_191212_053548/104793743/ccs	PacBio_Hippocampus_Rep1	mm10_ERCC_SIRV	chr19	34527430	34492832	-	10	2411	50715	132926	ENSMUSG00000024781.16	ENSMUST00000049572.14	Lipa	Lipa-201	Known	Known	None	0.800000011920929	None	None	None	None
m54284U_191109_043049/152699471/ccs	PacBio_Cortex_Rep2	mm10_ERCC_SIRV	chr6	72616742	72608889	-	4	4298	17725	46362	ENSMUSG00000056429.4	ENSMUST00000070524.4	Tgoln1	Tgoln1-201	Known	Known	None	1.0	None	None	None	None
m54284U_191213_120042/106366190/ccs	PacBio_Hippocampus_Rep2	mm10_ERCC_SIRV	chr7	30308810	30314302	+	7	887	20717	54066	ENSMUSG00000042831.13	ENSMUST00000060834.11	Alkbh6	Alkbh6-201	Known	Known	None	0.10000000149011612	None	None	None	None
m54284U_191109_043049/175441854/ccs	PacBio_Cortex_Rep2	mm10_ERCC_SIRV	chr9	40801275	40805188	+	9	2091	27474	71626	ENSMUSG00000015656.17	ENSMUST00000015800.15	Hspa8	Hspa8-201	Known	Known	None	0.3499999940395355	None	None	None	None
m54284U_191212_053548/95814171/ccs	PacBio_Hippocampus_Rep1	mm10_ERCC_SIRV	chr13	66933141	66998008	+	13	2720	39243	101878	ENSMUSG00000021518.4	ENSMUST00000021990.3	Ptdss1	Ptdss1-201	Known	Known	None	0.25	None	None	None	None
m54284U_191109_043049/156434527/ccs	PacBio_Cortex_Rep2	mm10_ERCC_SIRV	chr6	72610498	72608922	-	1	1635	17725	258595	ENSMUSG00000056429.4	ENCODEMT000258595	Tgoln1	ENCODEMT000258595	Known	Genomic	None	1.0	None	None	None	None
m54284U_191213_120042/19857486/ccs	PacBio_Hippocampus_Rep2	mm10_ERCC_SIRV	chr1	78657865	78706967	+	16	3134	1298	3207	ENSMUSG00000032883.15	ENSMUST00000035779.14	Acsl3	Acsl3-201	Known	Known	None	0.4000000059604645	None	None	None	None
m54284U_191109_043049/129302623/ccs	PacBio_Cortex_Rep2	mm10_ERCC_SIRV	chr17	33781192	33774899	-	7	1521	47094	122851	ENSMUSG00000002289.16	ENSMUST00000002360.16	Angptl4	Angptl4-201	Known	Known	None	0.05000000074505806	None	None	None	None
m54284U_191212_053548/143196913/ccs	PacBio_Hippocampus_Rep1	mm10_ERCC_SIRV	chr5	36796740	36794918	-	2	1565	13723	36010	ENSMUSG00000055302.5	ENSMUST00000068795.3	Mrfap1	Mrfap1-201	Known	Known	None	0.4000000059604645	None	None	None	None
m54284U_191212_053548/124061629/ccs	PacBio_Hippocampus_Rep1	mm10_ERCC_SIRV	chr19	34527543	34492832	-	10	2514	50715	132925	ENSMUSG00000024781.16	ENSMUST00000178114.1	Lipa	Lipa-202	Known	Known	None	0.800000011920929	None	None	None	None
m54284U_191213_120042/129827011/ccs	PacBio_Hippocampus_Rep2	mm10_ERCC_SIRV	chr7	30308810	30314282	+	7	867	20717	54066	ENSMUSG00000042831.13	ENSMUST00000060834.11	Alkbh6	Alkbh6-201	Known	Known	None	0.6000000238418579	None	None	None	None
m54284U_191109_043049/18614414/ccs	PacBio_Cortex_Rep2	mm10_ERCC_SIRV	chrX	106187216	106203690	+	11	1700	52907	137697	ENSMUSG00000062070.12	ENSMUST00000081593.12	Pgk1	Pgk1-201	Known	Known	None	0.30000001192092896	None	None	None	None
m54284U_191109_043049/175442210/ccs	PacBio_Cortex_Rep2	mm10_ERCC_SIRV	chr9	40801275	40805194	+	9	2097	27474	71626	ENSMUSG00000015656.17	ENSMUST00000015800.15	Hspa8	Hspa8-201	Known	Known	None	0.25	None	None	None	None
m54284U_191213_120042/30935641/ccs	PacBio_Hippocampus_Rep2	mm10_ERCC_SIRV	chr1	78657865	78706967	+	15	2994	1298	3209	ENSMUSG00000032883.15	ENSMUST00000142704.7	Acsl3	Acsl3-205	Known	Known	None	0.4000000059604645	None	None	None	None
m54284U_191107_221739/122226574/ccs	PacBio_Cortex_Rep1	mm10_ERCC_SIRV	chr11	52361117	52389396	+	9	1758	32911	86312	ENSMUSG00000020402.11	ENSMUST00000102758.7	Vdac1	Vdac1-202	Known	Known	None	0.05000000074505806	None	None	None	None
m54284U_191109_043049/168495865/ccs	PacBio_Cortex_Rep2	mm10_ERCC_SIRV	chr6	72616727	72608889	-	4	4283	17725	46362	ENSMUSG00000056429.4	ENSMUST00000070524.4	Tgoln1	Tgoln1-201	Known	Known	None	1.0	None	None	None	None
m54284U_191212_053548/177144659/ccs	PacBio_Hippocampus_Rep1	mm10_ERCC_SIRV	chr19	34527415	34492832	-	10	2396	50715	132926	ENSMUSG00000024781.16	ENSMUST00000049572.14	Lipa	Lipa-201	Known	Known	None	0.800000011920929	None	None	None	None
m54284U_191212_053548/143592183/ccs	PacBio_Hippocampus_Rep1	mm10_ERCC_SIRV	chr5	36796739	36794918	-	2	1564	13723	36010	ENSMUSG00000055302.5	ENSMUST00000068795.3	Mrfap1	Mrfap1-201	Known	Known	None	0.4000000059604645	None	None	None	None
m54284U_191109_043049/175442264/ccs	PacBio_Cortex_Rep2	mm10_ERCC_SIRV	chr9	40801275	40805195	+	9	2098	27474	71626	ENSMUSG00000015656.17	ENSMUST00000015800.15	Hspa8	Hspa8-201	Known	Known	None	0.25	None	None	None	None
m54284U_191212_053548/142083691/ccs	PacBio_Hippocampus_Rep1	mm10_ERCC_SIRV	chr15	78913898	78919517	+	2	2022	43725	112505	ENSMUSG00000116165.1	ENSMUST00000089378.4	Pdxp	Pdxp-201	Known	Known	None	0.0	None	None	None	None
m54284U_191212_053548/99222724/ccs	PacBio_Hippocampus_Rep1	mm10_ERCC_SIRV	chr13	66933141	66998008	+	13	2720	39243	101878	ENSMUSG00000021518.4	ENSMUST00000021990.3	Ptdss1	Ptdss1-201	Known	Known	None	0.25	None	None	None	None
m54284U_191109_043049/41683806/ccs	PacBio_Cortex_Rep2	mm10_ERCC_SIRV	chr3	90079732	90100891	+	8	2101	8593	258071	ENSMUSG00000027940.18	ENCODEMT000258071	Tpm3	ENCODEMT000258071	Known	NIC	None	0.25	None	None	None	None
m54284U_191213_120042/134218917/ccs	PacBio_Hippocampus_Rep2	mm10_ERCC_SIRV	chr7	30308810	30314303	+	7	888	20717	54066	ENSMUSG00000042831.13	ENSMUST00000060834.11	Alkbh6	Alkbh6-201	Known	Known	None	0.10000000149011612	None	None	None	None
m54284U_191213_120042/52888679/ccs	PacBio_Hippocampus_Rep2	mm10_ERCC_SIRV	chr1	78657865	78706974	+	16	3141	1298	3207	ENSMUSG00000032883.15	ENSMUST00000035779.14	Acsl3	Acsl3-201	Known	Known	None	0.44999998807907104	None	None	None	None
m54284U_191109_043049/36046518/ccs	PacBio_Cortex_Rep2	mm10_ERCC_SIRV	chrX	106187216	106203690	+	11	1700	52907	137697	ENSMUSG00000062070.12	ENSMUST00000081593.12	Pgk1	Pgk1-201	Known	Known	None	0.30000001192092896	None	None	None	None
m54284U_191109_043049/177145996/ccs	PacBio_Cortex_Rep2	mm10_ERCC_SIRV	chr6	72616730	72608889	-	4	4286	17725	46362	ENSMUSG00000056429.4	ENSMUST00000070524.4	Tgoln1	Tgoln1-201	Known	Known	None	1.0	None	None	None	None
m54284U_191212_053548/177145646/ccs	PacBio_Hippocampus_Rep1	mm10_ERCC_SIRV	chr19	34527411	34492832	-	10	2392	50715	132926	ENSMUSG00000024781.16	ENSMUST00000049572.14	Lipa	Lipa-201	Known	Known	None	0.800000011920929	None	None	None	None
m54284U_191109_043049/175505949/ccs	PacBio_Cortex_Rep2	mm10_ERCC_SIRV	chr9	40801275	40805196	+	9	2099	27474	71626	ENSMUSG00000015656.17	ENSMUST00000015800.15	Hspa8	Hspa8-201	Known	Known	None	0.25	None	None	None	None
m54284U_191109_043049/39454496/ccs	PacBio_Cortex_Rep2	mm10_ERCC_SIRV	chrX	106187216	106203697	+	11	1707	52907	137697	ENSMUSG00000062070.12	ENSMUST00000081593.12	Pgk1	Pgk1-201	Known	Known	None	0.20000000298023224	None	None	None	None
m54284U_191213_120042/146998235/ccs	PacBio_Hippocampus_Rep2	mm10_ERCC_SIRV	chr7	30308820	30314306	+	7	1212	20717	258736	ENSMUSG00000042831.13	ENCODEMT000258736	Alkbh6	ENCODEMT000258736	Known	NNC	None	0.10000000149011612	None	None	None	None
m54284U_191107_221739/124193468/ccs	PacBio_Cortex_Rep1	mm10_ERCC_SIRV	chr11	52361117	52389364	+	9	1732	32911	86312	ENSMUSG00000020402.11	ENSMUST00000102758.7	Vdac1	Vdac1-202	Known	Known	None	0.699999988079071	None	None	None	None
m54284U_191213_120042/61997528/ccs	PacBio_Hippocampus_Rep2	mm10_ERCC_SIRV	chr1	78657865	78706975	+	16	3142	1298	3207	ENSMUSG00000032883.15	ENSMUST00000035779.14	Acsl3	Acsl3-201	Known	Known	None	0.4000000059604645	None	None	None	None
m54284U_191213_120042/7604900/ccs	PacBio_Hippocampus_Rep2	mm10_ERCC_SIRV	chr19	34527398	34492832	-	10	2379	50715	132926	ENSMUSG00000024781.16	ENSMUST00000049572.14	Lipa	Lipa-201	Known	Known	None	0.800000011920929	None	None	None	None
m54284U_191212_053548/143655873/ccs	PacBio_Hippocampus_Rep1	mm10_ERCC_SIRV	chr5	36796740	36794918	-	2	1565	13723	36010	ENSMUSG00000055302.5	ENSMUST00000068795.3	Mrfap1	Mrfap1-201	Known	Known	None	0.4000000059604645	None	None	None	None
m54284U_191109_043049/175506816/ccs	PacBio_Cortex_Rep2	mm10_ERCC_SIRV	chr9	40801275	40805196	+	9	2099	27474	71626	ENSMUSG00000015656.17	ENSMUST00000015800.15	Hspa8	Hspa8-201	Known	Known	None	0.25	None	None	None	None
m54284U_191212_053548/121375335/ccs	PacBio_Hippocampus_Rep1	mm10_ERCC_SIRV	chr13	66933141	66998009	+	13	2721	39243	101878	ENSMUSG00000021518.4	ENSMUST00000021990.3	Ptdss1	Ptdss1-201	Known	Known	None	0.20000000298023224	None	None	None	None
m54284U_191212_053548/11272429/ccs	PacBio_Hippocampus_Rep1	mm10_ERCC_SIRV	chr6	72615912	72608889	-	3	3695	17725	258629	ENSMUSG00000056429.4	ENCODEMT000258629	Tgoln1	ENCODEMT000258629	Known	ISM	Suffix	1.0	None	None	None	None
m54284U_191109_043049/175507468/ccs	PacBio_Cortex_Rep2	mm10_ERCC_SIRV	chr9	40801275	40805170	+	9	2073	27474	71626	ENSMUSG00000015656.17	ENSMUST00000015800.15	Hspa8	Hspa8-201	Known	Known	None	0.550000011920929	None	None	None	None
m54284U_191107_221739/127796478/ccs	PacBio_Cortex_Rep1	mm10_ERCC_SIRV	chr7	30308811	30314301	+	7	1313	20717	258775	ENSMUSG00000042831.13	ENCODEMT000258775	Alkbh6	ENCODEMT000258775	Known	NIC	None	0.10000000149011612	None	None	None	None
m54284U_191109_043049/47450909/ccs	PacBio_Cortex_Rep2	mm10_ERCC_SIRV	chrX	106187216	106203690	+	11	1700	52907	137697	ENSMUSG00000062070.12	ENSMUST00000081593.12	Pgk1	Pgk1-201	Known	Known	None	0.30000001192092896	None	None	None	None
m54284U_191107_221739/93783942/ccs	PacBio_Cortex_Rep1	mm10_ERCC_SIRV	chr1	78657866	78706972	+	16	3138	1298	3207	ENSMUSG00000032883.15	ENSMUST00000035779.14	Acsl3	Acsl3-201	Known	Known	None	0.44999998807907104	None	None	None	None
m54284U_191107_221739/180094377/ccs	PacBio_Cortex_Rep1	mm10_ERCC_SIRV	chr17	33781109	33774900	-	7	1437	47094	122851	ENSMUSG00000002289.16	ENSMUST00000002360.16	Angptl4	Angptl4-201	Known	Known	None	0.05000000074505806	None	None	None	None
m54284U_191109_043049/48627719/ccs	PacBio_Cortex_Rep2	mm10_ERCC_SIRV	chr3	90079661	90098781	+	6	995	8593	258776	ENSMUSG00000027940.18	ENCODEMT000258776	Tpm3	ENCODEMT000258776	Known	NIC	None	0.30000001192092896	None	None	None	None
m54284U_191213_120042/42403372/ccs	PacBio_Hippocampus_Rep2	mm10_ERCC_SIRV	chr19	34510974	34492832	-	7	2014	50715	258699	ENSMUSG00000024781.16	ENCODEMT000258699	Lipa	ENCODEMT000258699	Known	ISM	Suffix	0.800000011920929	None	None	None	None
m54284U_191212_053548/164758179/ccs	PacBio_Hippocampus_Rep1	mm10_ERCC_SIRV	chr15	78913898	78919515	+	2	2020	43725	112505	ENSMUSG00000116165.1	ENSMUST00000089378.4	Pdxp	Pdxp-201	Known	Known	None	0.0	None	None	None	None
m54284U_191212_053548/144180503/ccs	PacBio_Hippocampus_Rep1	mm10_ERCC_SIRV	chr5	36796740	36794918	-	2	1565	13723	36010	ENSMUSG00000055302.5	ENSMUST00000068795.3	Mrfap1	Mrfap1-201	Known	Known	None	0.4000000059604645	None	None	None	None
m54284U_191212_053548/27919213/ccs	PacBio_Hippocampus_Rep1	mm10_ERCC_SIRV	chr6	72615706	72608889	-	3	3489	17725	258629	ENSMUSG00000056429.4	ENCODEMT000258629	Tgoln1	ENCODEMT000258629	Known	ISM	Suffix	1.0	None	None	None	None
m54284U_191109_043049/175508006/ccs	PacBio_Cortex_Rep2	mm10_ERCC_SIRV	chr9	40801275	40805198	+	9	2101	27474	71626	ENSMUSG00000015656.17	ENSMUST00000015800.15	Hspa8	Hspa8-201	Known	Known	None	0.25	None	None	None	None
m54284U_191212_053548/126682495/ccs	PacBio_Hippocampus_Rep1	mm10_ERCC_SIRV	chr13	66933141	66998006	+	13	2718	39243	101878	ENSMUSG00000021518.4	ENSMUST00000021990.3	Ptdss1	Ptdss1-201	Known	Known	None	0.20000000298023224	None	None	None	None
m54284U_191109_043049/51053636/ccs	PacBio_Cortex_Rep2	mm10_ERCC_SIRV	chrX	106187216	106203690	+	11	1700	52907	137697	ENSMUSG00000062070.12	ENSMUST00000081593.12	Pgk1	Pgk1-201	Known	Known	None	0.30000001192092896	None	None	None	None
m54284U_191107_221739/155911287/ccs	PacBio_Cortex_Rep1	mm10_ERCC_SIRV	chr1	78657866	78706974	+	16	3140	1298	3207	ENSMUSG00000032883.15	ENSMUST00000035779.14	Acsl3	Acsl3-201	Known	Known	None	0.44999998807907104	None	None	None	None
m54284U_191107_221739/124324600/ccs	PacBio_Cortex_Rep1	mm10_ERCC_SIRV	chr11	52361117	52389396	+	9	1764	32911	86312	ENSMUSG00000020402.11	ENSMUST00000102758.7	Vdac1	Vdac1-202	Known	Known	None	0.05000000074505806	None	None	None	None
m54284U_191107_221739/69927555/ccs	PacBio_Cortex_Rep1	mm10_ERCC_SIRV	chr7	30308813	30314303	+	7	885	20717	54066	ENSMUSG00000042831.13	ENSMUST00000060834.11	Alkbh6	Alkbh6-201	Known	Known	None	0.10000000149011612	None	None	None	None
m54284U_191213_120042/59902079/ccs	PacBio_Hippocampus_Rep2	mm10_ERCC_SIRV	chr19	34527468	34492832	-	10	2445	50715	132925	ENSMUSG00000024781.16	ENSMUST00000178114.1	Lipa	Lipa-202	Known	Known	None	0.800000011920929	None	None	None	None
m54284U_191109_043049/175571211/ccs	PacBio_Cortex_Rep2	mm10_ERCC_SIRV	chr9	40801275	40805198	+	9	2101	27474	71626	ENSMUSG00000015656.17	ENSMUST00000015800.15	Hspa8	Hspa8-201	Known	Known	None	0.25	None	None	None	None
m54284U_191109_043049/69338873/ccs	PacBio_Cortex_Rep2	mm10_ERCC_SIRV	chr1	78657866	78706972	+	15	2998	1298	3209	ENSMUSG00000032883.15	ENSMUST00000142704.7	Acsl3	Acsl3-205	Known	Known	None	0.44999998807907104	None	None	None	None
m54284U_191212_053548/31260721/ccs	PacBio_Hippocampus_Rep1	mm10_ERCC_SIRV	chr6	72616726	72608889	-	4	4282	17725	46362	ENSMUSG00000056429.4	ENSMUST00000070524.4	Tgoln1	Tgoln1-201	Known	Known	None	1.0	None	None	None	None
m54284U_191109_043049/57672245/ccs	PacBio_Cortex_Rep2	mm10_ERCC_SIRV	chrX	106187216	106203690	+	11	1700	52907	137697	ENSMUSG00000062070.12	ENSMUST00000081593.12	Pgk1	Pgk1-201	Known	Known	None	0.30000001192092896	None	None	None	None
m54284U_191212_053548/144181385/ccs	PacBio_Hippocampus_Rep1	mm10_ERCC_SIRV	chr5	36796741	36794918	-	2	1566	13723	36010	ENSMUSG00000055302.5	ENSMUST00000068795.3	Mrfap1	Mrfap1-201	Known	Known	None	0.4000000059604645	None	None	None	None
m54284U_191109_043049/175572218/ccs	PacBio_Cortex_Rep2	mm10_ERCC_SIRV	chr9	40801275	40805194	+	9	2097	27474	71626	ENSMUSG00000015656.17	ENSMUST00000015800.15	Hspa8	Hspa8-201	Known	Known	None	0.25	None	None	None	None
m54284U_191213_120042/86640671/ccs	PacBio_Hippocampus_Rep2	mm10_ERCC_SIRV	chr19	34527445	34492832	-	10	2426	50715	132926	ENSMUSG00000024781.16	ENSMUST00000049572.14	Lipa	Lipa-201	Known	Known	None	0.800000011920929	None	None	None	None
m54284U_191109_043049/47843996/ccs	PacBio_Cortex_Rep2	mm10_ERCC_SIRV	chr7	30308813	30314303	+	6	1087	20717	54069	ENSMUSG00000042831.13	ENSMUST00000132193.7	Alkbh6	Alkbh6-202	Known	Known	None	0.10000000149011612	None	None	None	None
m54284U_191212_053548/126813344/ccs	PacBio_Hippocampus_Rep1	mm10_ERCC_SIRV	chr13	66933141	66998004	+	13	2716	39243	101878	ENSMUSG00000021518.4	ENSMUST00000021990.3	Ptdss1	Ptdss1-201	Known	Known	None	0.25	None	None	None	None
m54284U_191109_043049/119409040/ccs	PacBio_Cortex_Rep2	mm10_ERCC_SIRV	chr1	78657866	78706985	+	15	3011	1298	3209	ENSMUSG00000032883.15	ENSMUST00000142704.7	Acsl3	Acsl3-205	Known	Known	None	0.30000001192092896	None	None	None	None
m54284U_191109_043049/173998507/ccs	PacBio_Cortex_Rep2	mm10_ERCC_SIRV	chr3	90079661	90100895	+	8	2103	8593	22616	ENSMUSG00000027940.18	ENSMUST00000029549.15	Tpm3	Tpm3-201	Known	Known	None	0.25	None	None	None	None
m54284U_191109_043049/63506765/ccs	PacBio_Cortex_Rep2	mm10_ERCC_SIRV	chrX	106187216	106203688	+	11	1698	52907	137697	ENSMUSG00000062070.12	ENSMUST00000081593.12	Pgk1	Pgk1-201	Known	Known	None	0.30000001192092896	None	None	None	None
m54284U_191109_043049/175638549/ccs	PacBio_Cortex_Rep2	mm10_ERCC_SIRV	chr9	40801275	40805197	+	9	2100	27474	71626	ENSMUSG00000015656.17	ENSMUST00000015800.15	Hspa8	Hspa8-201	Known	Known	None	0.20000000298023224	None	None	None	None
m54284U_191213_120042/92340516/ccs	PacBio_Hippocampus_Rep2	mm10_ERCC_SIRV	chr19	34527410	34492832	-	10	2391	50715	132926	ENSMUSG00000024781.16	ENSMUST00000049572.14	Lipa	Lipa-201	Known	Known	None	0.800000011920929	None	None	None	None
m54284U_191212_053548/40437249/ccs	PacBio_Hippocampus_Rep1	mm10_ERCC_SIRV	chr6	72615706	72608889	-	3	3489	17725	258629	ENSMUSG00000056429.4	ENCODEMT000258629	Tgoln1	ENCODEMT000258629	Known	ISM	Suffix	1.0	None	None	None	None
m54284U_191212_053548/176162757/ccs	PacBio_Hippocampus_Rep1	mm10_ERCC_SIRV	chr15	78913898	78919510	+	2	2015	43725	112505	ENSMUSG00000116165.1	ENSMUST00000089378.4	Pdxp	Pdxp-201	Known	Known	None	0.10000000149011612	None	None	None	None
m54284U_191213_120042/22284612/ccs	PacBio_Hippocampus_Rep2	mm10_ERCC_SIRV	chr7	30308813	30314302	+	7	884	20717	54066	ENSMUSG00000042831.13	ENSMUST00000060834.11	Alkbh6	Alkbh6-201	Known	Known	None	0.10000000149011612	None	None	None	None
m54284U_191212_053548/144902563/ccs	PacBio_Hippocampus_Rep1	mm10_ERCC_SIRV	chr5	36796726	36794918	-	2	1551	13723	36010	ENSMUSG00000055302.5	ENSMUST00000068795.3	Mrfap1	Mrfap1-201	Known	Known	None	0.4000000059604645	None	None	None	None
m54284U_191109_043049/9504625/ccs	PacBio_Cortex_Rep2	mm10_ERCC_SIRV	chr17	33781562	33774900	-	7	1890	47094	122851	ENSMUSG00000002289.16	ENSMUST00000002360.16	Angptl4	Angptl4-201	Known	Known	None	0.05000000074505806	None	None	None	None
m54284U_191212_053548/58327669/ccs	PacBio_Hippocampus_Rep1	mm10_ERCC_SIRV	chr1	78657866	78706974	+	15	3000	1298	3209	ENSMUSG00000032883.15	ENSMUST00000142704.7	Acsl3	Acsl3-205	Known	Known	None	0.44999998807907104	None	None	None	None
m54284U_191107_221739/130089205/ccs	PacBio_Cortex_Rep1	mm10_ERCC_SIRV	chr11	52361117	52389394	+	9	1762	32911	86312	ENSMUSG00000020402.11	ENSMUST00000102758.7	Vdac1	Vdac1-202	Known	Known	None	0.05000000074505806	None	None	None	None
m54284U_191213_120042/109578458/ccs	PacBio_Hippocampus_Rep2	mm10_ERCC_SIRV	chr19	34527428	34492832	-	10	2409	50715	132926	ENSMUSG00000024781.16	ENSMUST00000049572.14	Lipa	Lipa-201	Known	Known	None	0.800000011920929	None	None	None	None
m54284U_191109_043049/175638746/ccs	PacBio_Cortex_Rep2	mm10_ERCC_SIRV	chr9	40801275	40805195	+	9	2098	27474	71626	ENSMUSG00000015656.17	ENSMUST00000015800.15	Hspa8	Hspa8-201	Known	Known	None	0.25	None	None	None	None
m54284U_191109_043049/71828118/ccs	PacBio_Cortex_Rep2	mm10_ERCC_SIRV	chrX	106187216	106203690	+	11	1700	52907	137697	ENSMUSG00000062070.12	ENSMUST00000081593.12	Pgk1	Pgk1-201	Known	Known	None	0.30000001192092896	None	None	None	None
m54284U_191212_053548/79890570/ccs	PacBio_Hippocampus_Rep1	mm10_ERCC_SIRV	chr1	78657866	78706973	+	15	2999	1298	3209	ENSMUSG00000032883.15	ENSMUST00000142704.7	Acsl3	Acsl3-205	Known	Known	None	0.44999998807907104	None	None	None	None
m54284U_191212_053548/127992807/ccs	PacBio_Hippocampus_Rep1	mm10_ERCC_SIRV	chr13	66933141	66998012	+	13	2724	39243	101878	ENSMUSG00000021518.4	ENSMUST00000021990.3	Ptdss1	Ptdss1-201	Known	Known	None	0.20000000298023224	None	None	None	None
m54284U_191212_053548/63243478/ccs	PacBio_Hippocampus_Rep1	mm10_ERCC_SIRV	chr6	72616730	72608889	-	4	4286	17725	46362	ENSMUSG00000056429.4	ENSMUST00000070524.4	Tgoln1	Tgoln1-201	Known	Known	None	1.0	None	None	None	None
m54284U_191212_053548/1835215/ccs	PacBio_Hippocampus_Rep1	mm10_ERCC_SIRV	chr3	90079732	90100893	+	8	2103	8593	258071	ENSMUSG00000027940.18	ENCODEMT000258071	Tpm3	ENCODEMT000258071	Known	NIC	None	0.25	None	None	None	None
m54284U_191213_120042/126552063/ccs	PacBio_Hippocampus_Rep2	mm10_ERCC_SIRV	chr19	34527414	34492832	-	10	2395	50715	132926	ENSMUSG00000024781.16	ENSMUST00000049572.14	Lipa	Lipa-201	Known	Known	None	0.800000011920929	None	None	None	None
m54284U_191213_120042/57082755/ccs	PacBio_Hippocampus_Rep2	mm10_ERCC_SIRV	chr7	30309480	30314282	+	5	1045	20717	258777	ENSMUSG00000042831.13	ENCODEMT000258777	Alkbh6	ENCODEMT000258777	Known	ISM	Suffix	0.6000000238418579	None	None	None	None
m54284U_191109_043049/175639009/ccs	PacBio_Cortex_Rep2	mm10_ERCC_SIRV	chr9	40801275	40805196	+	9	2099	27474	71626	ENSMUSG00000015656.17	ENSMUST00000015800.15	Hspa8	Hspa8-201	Known	Known	None	0.25	None	None	None	None
m54284U_191212_053548/144967156/ccs	PacBio_Hippocampus_Rep1	mm10_ERCC_SIRV	chr5	36796729	36794918	-	2	1554	13723	36010	ENSMUSG00000055302.5	ENSMUST00000068795.3	Mrfap1	Mrfap1-201	Known	Known	None	0.4000000059604645	None	None	None	None
m54284U_191212_053548/119409442/ccs	PacBio_Hippocampus_Rep1	mm10_ERCC_SIRV	chr1	78657866	78706975	+	16	3141	1298	3207	ENSMUSG00000032883.15	ENSMUST00000035779.14	Acsl3	Acsl3-201	Known	Known	None	0.4000000059604645	None	None	None	None
m54284U_191109_043049/24643255/ccs	PacBio_Cortex_Rep2	mm10_ERCC_SIRV	chr17	33781541	33774900	-	7	1869	47094	122851	ENSMUSG00000002289.16	ENSMUST00000002360.16	Angptl4	Angptl4-201	Known	Known	None	0.05000000074505806	None	None	None	None
m54284U_191109_043049/81069116/ccs	PacBio_Cortex_Rep2	mm10_ERCC_SIRV	chrX	106187216	106203696	+	11	1706	52907	137697	ENSMUSG00000062070.12	ENSMUST00000081593.12	Pgk1	Pgk1-201	Known	Known	None	0.20000000298023224	None	None	None	None
m54284U_191213_120042/166332353/ccs	PacBio_Hippocampus_Rep2	mm10_ERCC_SIRV	chr19	34527414	34492832	-	10	2395	50715	132926	ENSMUSG00000024781.16	ENSMUST00000049572.14	Lipa	Lipa-201	Known	Known	None	0.800000011920929	None	None	None	None
m54284U_191212_053548/75105819/ccs	PacBio_Hippocampus_Rep1	mm10_ERCC_SIRV	chr6	72616752	72608889	-	4	4308	17725	46362	ENSMUSG00000056429.4	ENSMUST00000070524.4	Tgoln1	Tgoln1-201	Known	Known	None	1.0	None	None	None	None
m54284U_191107_221739/131663989/ccs	PacBio_Cortex_Rep1	mm10_ERCC_SIRV	chr11	52361117	52389389	+	9	1757	32911	86312	ENSMUSG00000020402.11	ENSMUST00000102758.7	Vdac1	Vdac1-202	Known	Known	None	0.20000000298023224	None	None	None	None
m54284U_191109_043049/175702234/ccs	PacBio_Cortex_Rep2	mm10_ERCC_SIRV	chr9	40801275	40805196	+	9	2099	27474	71626	ENSMUSG00000015656.17	ENSMUST00000015800.15	Hspa8	Hspa8-201	Known	Known	None	0.25	None	None	None	None
m54284U_191212_053548/143459139/ccs	PacBio_Hippocampus_Rep1	mm10_ERCC_SIRV	chr13	66933141	66998007	+	13	2719	39243	101878	ENSMUSG00000021518.4	ENSMUST00000021990.3	Ptdss1	Ptdss1-201	Known	Known	None	0.20000000298023224	None	None	None	None
m54284U_191212_053548/81461741/ccs	PacBio_Hippocampus_Rep1	mm10_ERCC_SIRV	chr6	72611422	72608922	-	1	2559	17725	258595	ENSMUSG00000056429.4	ENCODEMT000258595	Tgoln1	ENCODEMT000258595	Known	Genomic	None	1.0	None	None	None	None
m54284U_191212_053548/151849416/ccs	PacBio_Hippocampus_Rep1	mm10_ERCC_SIRV	chr1	78657866	78706973	+	15	2999	1298	3209	ENSMUSG00000032883.15	ENSMUST00000142704.7	Acsl3	Acsl3-205	Known	Known	None	0.44999998807907104	None	None	None	None
m54284U_191213_120042/196730/ccs	PacBio_Hippocampus_Rep2	mm10_ERCC_SIRV	chr15	78913898	78919510	+	2	2015	43725	112505	ENSMUSG00000116165.1	ENSMUST00000089378.4	Pdxp	Pdxp-201	Known	Known	None	0.10000000149011612	None	None	None	None
m54284U_191213_120042/167316229/ccs	PacBio_Hippocampus_Rep2	mm10_ERCC_SIRV	chr19	34527432	34492832	-	10	2413	50715	132926	ENSMUSG00000024781.16	ENSMUST00000049572.14	Lipa	Lipa-201	Known	Known	None	0.800000011920929	None	None	None	None
m54284U_191109_043049/83297825/ccs	PacBio_Cortex_Rep2	mm10_ERCC_SIRV	chrX	106187216	106203697	+	11	1707	52907	137697	ENSMUSG00000062070.12	ENSMUST00000081593.12	Pgk1	Pgk1-201	Known	Known	None	0.20000000298023224	None	None	None	None
m54284U_191212_053548/146016899/ccs	PacBio_Hippocampus_Rep1	mm10_ERCC_SIRV	chr5	36796418	36794918	-	2	1243	13723	36010	ENSMUSG00000055302.5	ENSMUST00000068795.3	Mrfap1	Mrfap1-201	Known	Known	None	0.4000000059604645	None	None	None	None
m54284U_191213_120042/97911871/ccs	PacBio_Hippocampus_Rep2	mm10_ERCC_SIRV	chr7	30309480	30314290	+	5	1100	20717	258778	ENSMUSG00000042831.13	ENCODEMT000258778	Alkbh6	ENCODEMT000258778	Known	ISM	Suffix	0.3499999940395355	None	None	None	None
m54284U_191109_043049/175767965/ccs	PacBio_Cortex_Rep2	mm10_ERCC_SIRV	chr9	40801275	40805196	+	9	2093	27474	71626	ENSMUSG00000015656.17	ENSMUST00000015800.15	Hspa8	Hspa8-201	Known	Known	None	0.25	None	None	None	None
m54284U_191212_053548/6424086/ccs	PacBio_Hippocampus_Rep1	mm10_ERCC_SIRV	chr3	90079732	90100565	+	8	1773	8593	258071	ENSMUSG00000027940.18	ENCODEMT000258071	Tpm3	ENCODEMT000258071	Known	NIC	None	0.8999999761581421	None	None	None	None
m54284U_191213_120042/179110836/ccs	PacBio_Hippocampus_Rep2	mm10_ERCC_SIRV	chr19	34527414	34492832	-	10	2395	50715	132926	ENSMUSG00000024781.16	ENSMUST00000049572.14	Lipa	Lipa-201	Known	Known	None	0.800000011920929	None	None	None	None
m54284U_191212_053548/147063526/ccs	PacBio_Hippocampus_Rep1	mm10_ERCC_SIRV	chr5	36796742	36794918	-	2	1567	13723	36010	ENSMUSG00000055302.5	ENSMUST00000068795.3	Mrfap1	Mrfap1-201	Known	Known	None	0.4000000059604645	None	None	None	None
m54284U_191213_120042/17696714/ccs	PacBio_Hippocampus_Rep2	mm10_ERCC_SIRV	chr1	78657866	78706896	+	15	2922	1298	3209	ENSMUSG00000032883.15	ENSMUST00000142704.7	Acsl3	Acsl3-205	Known	Known	None	0.3499999940395355	None	None	None	None
m54284U_191212_053548/156698945/ccs	PacBio_Hippocampus_Rep1	mm10_ERCC_SIRV	chr13	66933141	66998008	+	13	2720	39243	101878	ENSMUSG00000021518.4	ENSMUST00000021990.3	Ptdss1	Ptdss1-201	Known	Known	None	0.25	None	None	None	None
m54284U_191212_053548/90966484/ccs	PacBio_Hippocampus_Rep1	mm10_ERCC_SIRV	chr6	72616747	72608889	-	4	4303	17725	46362	ENSMUSG00000056429.4	ENSMUST00000070524.4	Tgoln1	Tgoln1-201	Known	Known	None	1.0	None	None	None	None
m54284U_191109_043049/163056060/ccs	PacBio_Cortex_Rep2	mm10_ERCC_SIRV	chr17	33781200	33774900	-	7	1528	47094	122851	ENSMUSG00000002289.16	ENSMUST00000002360.16	Angptl4	Angptl4-201	Known	Known	None	0.05000000074505806	None	None	None	None
m54284U_191109_043049/175769762/ccs	PacBio_Cortex_Rep2	mm10_ERCC_SIRV	chr9	40801275	40805194	+	9	2097	27474	71626	ENSMUSG00000015656.17	ENSMUST00000015800.15	Hspa8	Hspa8-201	Known	Known	None	0.25	None	None	None	None
m54284U_191109_043049/88869716/ccs	PacBio_Cortex_Rep2	mm10_ERCC_SIRV	chrX	106187216	106203690	+	11	1700	52907	137697	ENSMUSG00000062070.12	ENSMUST00000081593.12	Pgk1	Pgk1-201	Known	Known	None	0.30000001192092896	None	None	None	None
m54284U_191107_221739/133498505/ccs	PacBio_Cortex_Rep1	mm10_ERCC_SIRV	chr11	52361117	52389395	+	9	1763	32911	86312	ENSMUSG00000020402.11	ENSMUST00000102758.7	Vdac1	Vdac1-202	Known	Known	None	0.05000000074505806	None	None	None	None
m54284U_191107_221739/47775870/ccs	PacBio_Cortex_Rep1	mm10_ERCC_SIRV	chr7	30309509	30314303	+	6	835	20717	258779	ENSMUSG00000042831.13	ENCODEMT000258779	Alkbh6	ENCODEMT000258779	Known	ISM	Suffix	0.10000000149011612	None	None	None	None
m54284U_191107_221739/22349651/ccs	PacBio_Cortex_Rep1	mm10_ERCC_SIRV	chr17	33779229	33774901	-	5	1863	47094	258780	ENSMUSG00000002289.16	ENCODEMT000258780	Angptl4	ENCODEMT000258780	Known	NNC	None	0.05000000074505806	None	None	None	None
m54284U_191109_043049/125370935/ccs	PacBio_Cortex_Rep2	mm10_ERCC_SIRV	chr19	34527411	34492833	-	10	2391	50715	132926	ENSMUSG00000024781.16	ENSMUST00000049572.14	Lipa	Lipa-201	Known	Known	None	0.75	None	None	None	None
m54284U_191213_120042/22415269/ccs	PacBio_Hippocampus_Rep2	mm10_ERCC_SIRV	chr1	78657866	78706977	+	15	3003	1298	3209	ENSMUSG00000032883.15	ENSMUST00000142704.7	Acsl3	Acsl3-205	Known	Known	None	0.3499999940395355	None	None	None	None
m54284U_191109_043049/175769955/ccs	PacBio_Cortex_Rep2	mm10_ERCC_SIRV	chr9	40801275	40805198	+	9	2101	27474	71626	ENSMUSG00000015656.17	ENSMUST00000015800.15	Hspa8	Hspa8-201	Known	Known	None	0.25	None	None	None	None
m54284U_191212_053548/147783933/ccs	PacBio_Hippocampus_Rep1	mm10_ERCC_SIRV	chr5	36796723	36794918	-	2	1548	13723	36010	ENSMUSG00000055302.5	ENSMUST00000068795.3	Mrfap1	Mrfap1-201	Known	Known	None	0.4000000059604645	None	None	None	None
m54284U_191212_053548/97059566/ccs	PacBio_Hippocampus_Rep1	mm10_ERCC_SIRV	chr6	72616734	72608889	-	4	4290	17725	46362	ENSMUSG00000056429.4	ENSMUST00000070524.4	Tgoln1	Tgoln1-201	Known	Known	None	1.0	None	None	None	None
m54284U_191213_120042/328539/ccs	PacBio_Hippocampus_Rep2	mm10_ERCC_SIRV	chr15	78913898	78919515	+	2	2020	43725	112505	ENSMUSG00000116165.1	ENSMUST00000089378.4	Pdxp	Pdxp-201	Known	Known	None	0.0	None	None	None	None
m54284U_191109_043049/97190613/ccs	PacBio_Cortex_Rep2	mm10_ERCC_SIRV	chrX	106187216	106203689	+	11	1699	52907	137697	ENSMUSG00000062070.12	ENSMUST00000081593.12	Pgk1	Pgk1-201	Known	Known	None	0.30000001192092896	None	None	None	None
m54284U_191212_053548/167380343/ccs	PacBio_Hippocampus_Rep1	mm10_ERCC_SIRV	chr13	66933141	66998008	+	13	2720	39243	101878	ENSMUSG00000021518.4	ENSMUST00000021990.3	Ptdss1	Ptdss1-201	Known	Known	None	0.25	None	None	None	None
m54284U_191212_053548/156500699/ccs	PacBio_Hippocampus_Rep1	mm10_ERCC_SIRV	chr19	34527465	34492833	-	10	2441	50715	132925	ENSMUSG00000024781.16	ENSMUST00000178114.1	Lipa	Lipa-202	Known	Known	None	0.75	None	None	None	None
m54284U_191212_053548/148504639/ccs	PacBio_Hippocampus_Rep1	mm10_ERCC_SIRV	chr5	36796449	36794918	-	2	1274	13723	36010	ENSMUSG00000055302.5	ENSMUST00000068795.3	Mrfap1	Mrfap1-201	Known	Known	None	0.4000000059604645	None	None	None	None
m54284U_191213_120042/27264504/ccs	PacBio_Hippocampus_Rep2	mm10_ERCC_SIRV	chr1	78657858	78701272	+	12	1892	1298	258273	ENSMUSG00000032883.15	ENCODEMT000258273	Acsl3	ENCODEMT000258273	Known	ISM	Prefix	0.6000000238418579	None	None	None	None
m54284U_191109_043049/175770033/ccs	PacBio_Cortex_Rep2	mm10_ERCC_SIRV	chr9	40801275	40805199	+	9	2102	27474	71626	ENSMUSG00000015656.17	ENSMUST00000015800.15	Hspa8	Hspa8-201	Known	Known	None	0.25	None	None	None	None
m54284U_191212_053548/13305424/ccs	PacBio_Hippocampus_Rep1	mm10_ERCC_SIRV	chr3	90079661	90100893	+	8	2101	8593	22616	ENSMUSG00000027940.18	ENSMUST00000029549.15	Tpm3	Tpm3-201	Known	Known	None	0.25	None	None	None	None
m54284U_191212_053548/98960365/ccs	PacBio_Hippocampus_Rep1	mm10_ERCC_SIRV	chr6	72616726	72608889	-	4	4282	17725	46362	ENSMUSG00000056429.4	ENSMUST00000070524.4	Tgoln1	Tgoln1-201	Known	Known	None	1.0	None	None	None	None
m54284U_191107_221739/2230455/ccs	PacBio_Cortex_Rep1	mm10_ERCC_SIRV	chr7	30312565	30314282	+	3	633	20717	54076	ENSMUSG00000042831.13	ENSMUST00000135882.1	Alkbh6	Alkbh6-204	Known	Known	None	0.6000000238418579	None	None	None	None
m54284U_191107_221739/135137692/ccs	PacBio_Cortex_Rep1	mm10_ERCC_SIRV	chr11	52361117	52389396	+	9	1764	32911	86312	ENSMUSG00000020402.11	ENSMUST00000102758.7	Vdac1	Vdac1-202	Known	Known	None	0.05000000074505806	None	None	None	None
m54284U_191213_120042/133956789/ccs	PacBio_Hippocampus_Rep2	mm10_ERCC_SIRV	chr19	34527432	34492833	-	10	2412	50715	132926	ENSMUSG00000024781.16	ENSMUST00000049572.14	Lipa	Lipa-201	Known	Known	None	0.75	None	None	None	None
m54284U_191109_043049/175834163/ccs	PacBio_Cortex_Rep2	mm10_ERCC_SIRV	chr9	40801275	40805199	+	9	2102	27474	71626	ENSMUSG00000015656.17	ENSMUST00000015800.15	Hspa8	Hspa8-201	Known	Known	None	0.25	None	None	None	None
m54284U_191107_221739/102368619/ccs	PacBio_Cortex_Rep1	mm10_ERCC_SIRV	chr17	33781274	33774901	-	7	1601	47094	122851	ENSMUSG00000002289.16	ENSMUST00000002360.16	Angptl4	Angptl4-201	Known	Known	None	0.05000000074505806	None	None	None	None
m54284U_191212_053548/148833773/ccs	PacBio_Hippocampus_Rep1	mm10_ERCC_SIRV	chr5	36796752	36794918	-	2	1577	13723	36010	ENSMUSG00000055302.5	ENSMUST00000068795.3	Mrfap1	Mrfap1-201	Known	Known	None	0.4000000059604645	None	None	None	None
m54284U_191213_120042/107938776/ccs	PacBio_Hippocampus_Rep2	mm10_ERCC_SIRV	chr1	78657866	78706972	+	16	3138	1298	3207	ENSMUSG00000032883.15	ENSMUST00000035779.14	Acsl3	Acsl3-201	Known	Known	None	0.44999998807907104	None	None	None	None
m54284U_191109_043049/101187767/ccs	PacBio_Cortex_Rep2	mm10_ERCC_SIRV	chrX	106187216	106203697	+	11	1707	52907	137697	ENSMUSG00000062070.12	ENSMUST00000081593.12	Pgk1	Pgk1-201	Known	Known	None	0.20000000298023224	None	None	None	None
m54284U_191109_043049/175899155/ccs	PacBio_Cortex_Rep2	mm10_ERCC_SIRV	chr9	40801275	40805188	+	9	2091	27474	71626	ENSMUSG00000015656.17	ENSMUST00000015800.15	Hspa8	Hspa8-201	Known	Known	None	0.3499999940395355	None	None	None	None
m54284U_191213_120042/26018319/ccs	PacBio_Hippocampus_Rep2	mm10_ERCC_SIRV	chr13	66933141	66998128	+	13	2840	39243	101878	ENSMUSG00000021518.4	ENSMUST00000021990.3	Ptdss1	Ptdss1-201	Known	Known	None	0.8500000238418579	None	None	None	None
m54284U_191213_120042/161285369/ccs	PacBio_Hippocampus_Rep2	mm10_ERCC_SIRV	chr19	34527431	34492833	-	10	2413	50715	132925	ENSMUSG00000024781.16	ENSMUST00000178114.1	Lipa	Lipa-202	Known	Known	None	0.75	None	None	None	None
m54284U_191212_053548/102959181/ccs	PacBio_Hippocampus_Rep1	mm10_ERCC_SIRV	chr6	72614156	72608889	-	2	3259	17725	258632	ENSMUSG00000056429.4	ENCODEMT000258632	Tgoln1	ENCODEMT000258632	Known	ISM	Suffix	1.0	None	None	None	None
m54284U_191213_120042/91359513/ccs	PacBio_Hippocampus_Rep2	mm10_ERCC_SIRV	chr7	30314234	30319038	+	7	2740	20719	258781	ENSMUSG00000019737.14	ENCODEMT000258781	Syne4	ENCODEMT000258781	Known	ISM	Suffix	0.4000000059604645	None	None	None	None
m54284U_191212_053548/149160192/ccs	PacBio_Hippocampus_Rep1	mm10_ERCC_SIRV	chr5	36796742	36794918	-	2	1567	13723	36010	ENSMUSG00000055302.5	ENSMUST00000068795.3	Mrfap1	Mrfap1-201	Known	Known	None	0.4000000059604645	None	None	None	None
m54284U_191213_120042/169411787/ccs	PacBio_Hippocampus_Rep2	mm10_ERCC_SIRV	chr1	78657866	78706967	+	16	3133	1298	3207	ENSMUSG00000032883.15	ENSMUST00000035779.14	Acsl3	Acsl3-201	Known	Known	None	0.4000000059604645	None	None	None	None
m54284U_191109_043049/175899585/ccs	PacBio_Cortex_Rep2	mm10_ERCC_SIRV	chr9	40801275	40805196	+	9	2099	27474	71626	ENSMUSG00000015656.17	ENSMUST00000015800.15	Hspa8	Hspa8-201	Known	Known	None	0.25	None	None	None	None
m54284U_191212_053548/18547513/ccs	PacBio_Hippocampus_Rep1	mm10_ERCC_SIRV	chr3	90079732	90100563	+	8	1771	8593	258071	ENSMUSG00000027940.18	ENCODEMT000258071	Tpm3	ENCODEMT000258071	Known	NIC	None	0.800000011920929	None	None	None	None
m54284U_191107_221739/8192028/ccs	PacBio_Cortex_Rep1	mm10_ERCC_SIRV	chr19	34527442	34492834	-	10	2421	50715	132926	ENSMUSG00000024781.16	ENSMUST00000049572.14	Lipa	Lipa-201	Known	Known	None	0.699999988079071	None	None	None	None
m54284U_191109_043049/102629734/ccs	PacBio_Cortex_Rep2	mm10_ERCC_SIRV	chrX	106187216	106203690	+	11	1700	52907	137697	ENSMUSG00000062070.12	ENSMUST00000081593.12	Pgk1	Pgk1-201	Known	Known	None	0.30000001192092896	None	None	None	None
m54284U_191213_120042/7014475/ccs	PacBio_Hippocampus_Rep2	mm10_ERCC_SIRV	chr15	78913898	78919517	+	2	2022	43725	112505	ENSMUSG00000116165.1	ENSMUST00000089378.4	Pdxp	Pdxp-201	Known	Known	None	0.0	None	None	None	None
m54284U_191212_053548/149358240/ccs	PacBio_Hippocampus_Rep1	mm10_ERCC_SIRV	chr5	36796739	36794918	-	2	1564	13723	36010	ENSMUSG00000055302.5	ENSMUST00000068795.3	Mrfap1	Mrfap1-201	Known	Known	None	0.4000000059604645	None	None	None	None
m54284U_191107_221739/135923563/ccs	PacBio_Cortex_Rep1	mm10_ERCC_SIRV	chr11	52361117	52389377	+	9	1745	32911	86312	ENSMUSG00000020402.11	ENSMUST00000102758.7	Vdac1	Vdac1-202	Known	Known	None	0.550000011920929	None	None	None	None
m54284U_191109_043049/175966100/ccs	PacBio_Cortex_Rep2	mm10_ERCC_SIRV	chr9	40801275	40805196	+	9	2099	27474	71626	ENSMUSG00000015656.17	ENSMUST00000015800.15	Hspa8	Hspa8-201	Known	Known	None	0.25	None	None	None	None
m54284U_191107_221739/14746879/ccs	PacBio_Cortex_Rep1	mm10_ERCC_SIRV	chr1	78657867	78706956	+	16	3121	1298	3207	ENSMUSG00000032883.15	ENSMUST00000035779.14	Acsl3	Acsl3-201	Known	Known	None	0.30000001192092896	None	None	None	None
m54284U_191109_043049/77333555/ccs	PacBio_Cortex_Rep2	mm10_ERCC_SIRV	chr17	33781191	33774901	-	7	1518	47094	122851	ENSMUSG00000002289.16	ENSMUST00000002360.16	Angptl4	Angptl4-201	Known	Known	None	0.05000000074505806	None	None	None	None
m54284U_191212_053548/131531096/ccs	PacBio_Hippocampus_Rep1	mm10_ERCC_SIRV	chr6	72616745	72608889	-	4	4301	17725	46362	ENSMUSG00000056429.4	ENSMUST00000070524.4	Tgoln1	Tgoln1-201	Known	Known	None	1.0	None	None	None	None
m54284U_191213_120042/110691988/ccs	PacBio_Hippocampus_Rep2	mm10_ERCC_SIRV	chr13	66933141	66998010	+	13	2722	39243	101878	ENSMUSG00000021518.4	ENSMUST00000021990.3	Ptdss1	Ptdss1-201	Known	Known	None	0.20000000298023224	None	None	None	None
m54284U_191107_221739/92800952/ccs	PacBio_Cortex_Rep1	mm10_ERCC_SIRV	chr19	34527411	34492834	-	10	2390	50715	132926	ENSMUSG00000024781.16	ENSMUST00000049572.14	Lipa	Lipa-201	Known	Known	None	0.699999988079071	None	None	None	None
m54284U_191212_053548/140772742/ccs	PacBio_Hippocampus_Rep1	mm10_ERCC_SIRV	chr6	72610677	72608922	-	1	1814	17725	258595	ENSMUSG00000056429.4	ENCODEMT000258595	Tgoln1	ENCODEMT000258595	Known	Genomic	None	1.0	None	None	None	None
m54284U_191212_053548/149358479/ccs	PacBio_Hippocampus_Rep1	mm10_ERCC_SIRV	chr5	36796734	36794918	-	2	1559	13723	36010	ENSMUSG00000055302.5	ENSMUST00000068795.3	Mrfap1	Mrfap1-201	Known	Known	None	0.4000000059604645	None	None	None	None
m54284U_191213_120042/153749113/ccs	PacBio_Hippocampus_Rep2	mm10_ERCC_SIRV	chr7	30314852	30317826	+	5	1697	20719	258782	ENSMUSG00000019737.14	ENCODEMT000258782	Syne4	ENCODEMT000258782	Known	ISM	Prefix	0.0	None	None	None	None
m54284U_191109_043049/176030259/ccs	PacBio_Cortex_Rep2	mm10_ERCC_SIRV	chr9	40801275	40805199	+	9	2102	27474	71626	ENSMUSG00000015656.17	ENSMUST00000015800.15	Hspa8	Hspa8-201	Known	Known	None	0.25	None	None	None	None
m54284U_191109_043049/104661683/ccs	PacBio_Cortex_Rep2	mm10_ERCC_SIRV	chrX	106187216	106203690	+	11	1700	52907	137697	ENSMUSG00000062070.12	ENSMUST00000081593.12	Pgk1	Pgk1-201	Known	Known	None	0.30000001192092896	None	None	None	None
m54284U_191107_221739/23267188/ccs	PacBio_Cortex_Rep1	mm10_ERCC_SIRV	chr1	78657867	78707011	+	15	3036	1298	3209	ENSMUSG00000032883.15	ENSMUST00000142704.7	Acsl3	Acsl3-205	Known	Known	None	0.15000000596046448	None	None	None	None
m54284U_191212_053548/26675839/ccs	PacBio_Hippocampus_Rep1	mm10_ERCC_SIRV	chr3	90079732	90100895	+	8	2105	8593	258071	ENSMUSG00000027940.18	ENCODEMT000258071	Tpm3	ENCODEMT000258071	Known	NIC	None	0.20000000298023224	None	None	None	None
m54284U_191212_053548/149423163/ccs	PacBio_Hippocampus_Rep1	mm10_ERCC_SIRV	chr5	36796419	36794918	-	2	1244	13723	36010	ENSMUSG00000055302.5	ENSMUST00000068795.3	Mrfap1	Mrfap1-201	Known	Known	None	0.4000000059604645	None	None	None	None
m54284U_191107_221739/95225344/ccs	PacBio_Cortex_Rep1	mm10_ERCC_SIRV	chr19	34510956	34492834	-	7	1994	50715	258699	ENSMUSG00000024781.16	ENCODEMT000258699	Lipa	ENCODEMT000258699	Known	ISM	Suffix	0.699999988079071	None	None	None	None
m54284U_191109_043049/176030601/ccs	PacBio_Cortex_Rep2	mm10_ERCC_SIRV	chr9	40801275	40805199	+	9	2102	27474	71626	ENSMUSG00000015656.17	ENSMUST00000015800.15	Hspa8	Hspa8-201	Known	Known	None	0.25	None	None	None	None
m54284U_191212_053548/143853268/ccs	PacBio_Hippocampus_Rep1	mm10_ERCC_SIRV	chr6	72616750	72608889	-	4	4306	17725	46362	ENSMUSG00000056429.4	ENSMUST00000070524.4	Tgoln1	Tgoln1-201	Known	Known	None	1.0	None	None	None	None
m54284U_191213_120042/158008295/ccs	PacBio_Hippocampus_Rep2	mm10_ERCC_SIRV	chr13	66933141	66998006	+	13	2718	39243	101878	ENSMUSG00000021518.4	ENSMUST00000021990.3	Ptdss1	Ptdss1-201	Known	Known	None	0.20000000298023224	None	None	None	None
m54284U_191109_043049/88736995/ccs	PacBio_Cortex_Rep2	mm10_ERCC_SIRV	chr17	33781542	33774901	-	7	1869	47094	122851	ENSMUSG00000002289.16	ENSMUST00000002360.16	Angptl4	Angptl4-201	Known	Known	None	0.05000000074505806	None	None	None	None
m54284U_191107_221739/79036626/ccs	PacBio_Cortex_Rep1	mm10_ERCC_SIRV	chr1	78657867	78706974	+	15	2999	1298	3209	ENSMUSG00000032883.15	ENSMUST00000142704.7	Acsl3	Acsl3-205	Known	Known	None	0.44999998807907104	None	None	None	None
m54284U_191212_053548/153682036/ccs	PacBio_Hippocampus_Rep1	mm10_ERCC_SIRV	chr6	72611041	72608922	-	1	2178	17725	258595	ENSMUSG00000056429.4	ENCODEMT000258595	Tgoln1	ENCODEMT000258595	Known	Genomic	None	1.0	None	None	None	None
m54284U_191107_221739/136644646/ccs	PacBio_Cortex_Rep1	mm10_ERCC_SIRV	chr11	52361117	52389395	+	9	1763	32911	86312	ENSMUSG00000020402.11	ENSMUST00000102758.7	Vdac1	Vdac1-202	Known	Known	None	0.05000000074505806	None	None	None	None
m54284U_191212_053548/149883363/ccs	PacBio_Hippocampus_Rep1	mm10_ERCC_SIRV	chr5	36796722	36794918	-	2	1547	13723	36010	ENSMUSG00000055302.5	ENSMUST00000068795.3	Mrfap1	Mrfap1-201	Known	Known	None	0.4000000059604645	None	None	None	None
m54284U_191213_120042/4917040/ccs	PacBio_Hippocampus_Rep2	mm10_ERCC_SIRV	chr7	30315053	30317744	+	5	1493	20719	258782	ENSMUSG00000019737.14	ENCODEMT000258782	Syne4	ENCODEMT000258782	Known	ISM	Prefix	0.15000000596046448	None	None	None	None
m54284U_191109_043049/111806733/ccs	PacBio_Cortex_Rep2	mm10_ERCC_SIRV	chrX	106187216	106203690	+	11	1700	52907	137697	ENSMUSG00000062070.12	ENSMUST00000081593.12	Pgk1	Pgk1-201	Known	Known	None	0.30000001192092896	None	None	None	None
m54284U_191109_043049/176030698/ccs	PacBio_Cortex_Rep2	mm10_ERCC_SIRV	chr9	40801275	40805199	+	9	2102	27474	71626	ENSMUSG00000015656.17	ENSMUST00000015800.15	Hspa8	Hspa8-201	Known	Known	None	0.25	None	None	None	None
m54284U_191213_120042/22678323/ccs	PacBio_Hippocampus_Rep2	mm10_ERCC_SIRV	chr15	78913898	78919518	+	2	2023	43725	112505	ENSMUSG00000116165.1	ENSMUST00000089378.4	Pdxp	Pdxp-201	Known	Known	None	0.0	None	None	None	None
m54284U_191107_221739/104335145/ccs	PacBio_Cortex_Rep1	mm10_ERCC_SIRV	chr19	34527404	34492834	-	10	2383	50715	132926	ENSMUSG00000024781.16	ENSMUST00000049572.14	Lipa	Lipa-201	Known	Known	None	0.699999988079071	None	None	None	None
m54284U_191212_053548/53805311/ccs	PacBio_Hippocampus_Rep1	mm10_ERCC_SIRV	chr3	90079661	90100895	+	9	2182	8593	22617	ENSMUSG00000027940.18	ENSMUST00000118566.7	Tpm3	Tpm3-202	Known	Known	None	0.25	None	None	None	None
m54284U_191107_221739/130810266/ccs	PacBio_Cortex_Rep1	mm10_ERCC_SIRV	chr1	78657867	78706974	+	15	2999	1298	3209	ENSMUSG00000032883.15	ENSMUST00000142704.7	Acsl3	Acsl3-205	Known	Known	None	0.44999998807907104	None	None	None	None
m54284U_191212_053548/150536900/ccs	PacBio_Hippocampus_Rep1	mm10_ERCC_SIRV	chr5	36796433	36794918	-	2	1258	13723	36010	ENSMUSG00000055302.5	ENSMUST00000068795.3	Mrfap1	Mrfap1-201	Known	Known	None	0.4000000059604645	None	None	None	None
m54284U_191212_053548/164561634/ccs	PacBio_Hippocampus_Rep1	mm10_ERCC_SIRV	chr6	72616727	72608889	-	4	4283	17725	46362	ENSMUSG00000056429.4	ENSMUST00000070524.4	Tgoln1	Tgoln1-201	Known	Known	None	1.0	None	None	None	None
m54284U_191109_043049/176032197/ccs	PacBio_Cortex_Rep2	mm10_ERCC_SIRV	chr9	40801275	40805194	+	9	2091	27474	71626	ENSMUSG00000015656.17	ENSMUST00000015800.15	Hspa8	Hspa8-201	Known	Known	None	0.25	None	None	None	None
m54284U_191107_221739/116261023/ccs	PacBio_Cortex_Rep1	mm10_ERCC_SIRV	chr19	34527415	34492834	-	10	2394	50715	132926	ENSMUSG00000024781.16	ENSMUST00000049572.14	Lipa	Lipa-201	Known	Known	None	0.699999988079071	None	None	None	None
m54284U_191213_120042/171508673/ccs	PacBio_Hippocampus_Rep2	mm10_ERCC_SIRV	chr13	66933141	66997964	+	13	2676	39243	101878	ENSMUSG00000021518.4	ENSMUST00000021990.3	Ptdss1	Ptdss1-201	Known	Known	None	0.30000001192092896	None	None	None	None
m54284U_191213_120042/85787662/ccs	PacBio_Hippocampus_Rep2	mm10_ERCC_SIRV	chr7	30315977	30319040	+	4	2143	20719	258783	ENSMUSG00000019737.14	ENCODEMT000258783	Syne4	ENCODEMT000258783	Known	ISM	Suffix	0.4000000059604645	None	None	None	None
m54284U_191109_043049/113575443/ccs	PacBio_Cortex_Rep2	mm10_ERCC_SIRV	chrX	106187216	106203690	+	11	1700	52907	137697	ENSMUSG00000062070.12	ENSMUST00000081593.12	Pgk1	Pgk1-201	Known	Known	None	0.30000001192092896	None	None	None	None
m54284U_191212_053548/150603802/ccs	PacBio_Hippocampus_Rep1	mm10_ERCC_SIRV	chr5	36796736	36794918	-	2	1561	13723	36010	ENSMUSG00000055302.5	ENSMUST00000068795.3	Mrfap1	Mrfap1-201	Known	Known	None	0.4000000059604645	None	None	None	None
m54284U_191107_221739/175440689/ccs	PacBio_Cortex_Rep1	mm10_ERCC_SIRV	chr1	78657867	78706582	+	16	2747	1298	3207	ENSMUSG00000032883.15	ENSMUST00000035779.14	Acsl3	Acsl3-201	Known	Known	None	0.15000000596046448	None	None	None	None
m54284U_191109_043049/176096079/ccs	PacBio_Cortex_Rep2	mm10_ERCC_SIRV	chr9	40801275	40805199	+	9	2102	27474	71626	ENSMUSG00000015656.17	ENSMUST00000015800.15	Hspa8	Hspa8-201	Known	Known	None	0.25	None	None	None	None
m54284U_191107_221739/150078571/ccs	PacBio_Cortex_Rep1	mm10_ERCC_SIRV	chr19	34527414	34492834	-	10	2393	50715	132926	ENSMUSG00000024781.16	ENSMUST00000049572.14	Lipa	Lipa-201	Known	Known	None	0.699999988079071	None	None	None	None
m54284U_191212_053548/168757013/ccs	PacBio_Hippocampus_Rep1	mm10_ERCC_SIRV	chr6	72616739	72608889	-	4	4295	17725	46362	ENSMUSG00000056429.4	ENSMUST00000070524.4	Tgoln1	Tgoln1-201	Known	Known	None	1.0	None	None	None	None
m54284U_191212_053548/114755440/ccs	PacBio_Hippocampus_Rep1	mm10_ERCC_SIRV	chr3	90079732	90100897	+	8	2107	8593	258071	ENSMUSG00000027940.18	ENCODEMT000258071	Tpm3	ENCODEMT000258071	Known	NIC	None	0.15000000596046448	None	None	None	None
m54284U_191107_221739/139593595/ccs	PacBio_Cortex_Rep1	mm10_ERCC_SIRV	chr11	52361117	52389396	+	9	1764	32911	86312	ENSMUSG00000020402.11	ENSMUST00000102758.7	Vdac1	Vdac1-202	Known	Known	None	0.05000000074505806	None	None	None	None
m54284U_191109_043049/135922147/ccs	PacBio_Cortex_Rep2	mm10_ERCC_SIRV	chr17	33781563	33774901	-	7	1890	47094	122851	ENSMUSG00000002289.16	ENSMUST00000002360.16	Angptl4	Angptl4-201	Known	Known	None	0.05000000074505806	None	None	None	None
m54284U_191212_053548/150932251/ccs	PacBio_Hippocampus_Rep1	mm10_ERCC_SIRV	chr5	36796736	36794918	-	2	1561	13723	36010	ENSMUSG00000055302.5	ENSMUST00000068795.3	Mrfap1	Mrfap1-201	Known	Known	None	0.4000000059604645	None	None	None	None
m54284U_191109_043049/14288299/ccs	PacBio_Cortex_Rep2	mm10_ERCC_SIRV	chr1	78657867	78706974	+	16	3139	1298	3207	ENSMUSG00000032883.15	ENSMUST00000035779.14	Acsl3	Acsl3-201	Known	Known	None	0.44999998807907104	None	None	None	None
m54284U_191107_221739/69009537/ccs	PacBio_Cortex_Rep1	mm10_ERCC_SIRV	chr7	30317079	30319038	+	1	1960	20719	258784	ENSMUSG00000019737.14	ENCODEMT000258784	Syne4	ENCODEMT000258784	Known	Genomic	None	0.4000000059604645	None	None	None	None
m54284U_191107_221739/114491930/ccs	PacBio_Cortex_Rep1	mm10_ERCC_SIRV	chr13	66933142	66997984	+	13	2695	39243	101878	ENSMUSG00000021518.4	ENSMUST00000021990.3	Ptdss1	Ptdss1-201	Known	Known	None	0.3499999940395355	None	None	None	None
m54284U_191109_043049/176161453/ccs	PacBio_Cortex_Rep2	mm10_ERCC_SIRV	chr9	40801275	40805194	+	9	2097	27474	71626	ENSMUSG00000015656.17	ENSMUST00000015800.15	Hspa8	Hspa8-201	Known	Known	None	0.25	None	None	None	None
m54284U_191213_120042/36701781/ccs	PacBio_Hippocampus_Rep2	mm10_ERCC_SIRV	chr15	78913898	78919518	+	2	2016	43725	112505	ENSMUSG00000116165.1	ENSMUST00000089378.4	Pdxp	Pdxp-201	Known	Known	None	0.0	None	None	None	None
m54284U_191109_043049/113641924/ccs	PacBio_Cortex_Rep2	mm10_ERCC_SIRV	chrX	106187216	106203697	+	11	1707	52907	137697	ENSMUSG00000062070.12	ENSMUST00000081593.12	Pgk1	Pgk1-201	Known	Known	None	0.20000000298023224	None	None	None	None
m54284U_191107_221739/173804107/ccs	PacBio_Cortex_Rep1	mm10_ERCC_SIRV	chr19	34527467	34492834	-	10	2446	50715	132926	ENSMUSG00000024781.16	ENSMUST00000049572.14	Lipa	Lipa-201	Known	Known	None	0.699999988079071	None	None	None	None
m54284U_191213_120042/18155710/ccs	PacBio_Hippocampus_Rep2	mm10_ERCC_SIRV	chr6	72616747	72608889	-	4	4303	17725	46362	ENSMUSG00000056429.4	ENSMUST00000070524.4	Tgoln1	Tgoln1-201	Known	Known	None	1.0	None	None	None	None
m54284U_191107_221739/57147856/ccs	PacBio_Cortex_Rep1	mm10_ERCC_SIRV	chr7	30322353	30317221	-	1	5133	20720	54095	ENSMUSG00000074211.4	ENSMUST00000098586.4	Sdhaf1	Sdhaf1-201	Known	Known	None	0.44999998807907104	None	None	None	None
m54284U_191212_053548/151586085/ccs	PacBio_Hippocampus_Rep1	mm10_ERCC_SIRV	chr5	36796432	36794918	-	2	1257	13723	36010	ENSMUSG00000055302.5	ENSMUST00000068795.3	Mrfap1	Mrfap1-201	Known	Known	None	0.4000000059604645	None	None	None	None
m54284U_191109_043049/32834584/ccs	PacBio_Cortex_Rep2	mm10_ERCC_SIRV	chr1	78657867	78706965	+	16	3130	1298	3207	ENSMUSG00000032883.15	ENSMUST00000035779.14	Acsl3	Acsl3-201	Known	Known	None	0.30000001192092896	None	None	None	None
m54284U_191109_043049/176161653/ccs	PacBio_Cortex_Rep2	mm10_ERCC_SIRV	chr9	40801275	40805194	+	9	2097	27474	71626	ENSMUSG00000015656.17	ENSMUST00000015800.15	Hspa8	Hspa8-201	Known	Known	None	0.25	None	None	None	None
m54284U_191109_043049/84870050/ccs	PacBio_Cortex_Rep2	mm10_ERCC_SIRV	chr19	34527470	34492834	-	10	2449	50715	132926	ENSMUSG00000024781.16	ENSMUST00000049572.14	Lipa	Lipa-201	Known	Known	None	0.699999988079071	None	None	None	None
m54284U_191212_053548/132253472/ccs	PacBio_Hippocampus_Rep1	mm10_ERCC_SIRV	chr3	90079661	90100895	+	9	2182	8593	22617	ENSMUSG00000027940.18	ENSMUST00000118566.7	Tpm3	Tpm3-202	Known	Known	None	0.25	None	None	None	None
m54284U_191212_053548/151651196/ccs	PacBio_Hippocampus_Rep1	mm10_ERCC_SIRV	chr5	36796729	36794918	-	2	1554	13723	36010	ENSMUSG00000055302.5	ENSMUST00000068795.3	Mrfap1	Mrfap1-201	Known	Known	None	0.4000000059604645	None	None	None	None
m54284U_191109_043049/120326918/ccs	PacBio_Cortex_Rep2	mm10_ERCC_SIRV	chrX	106187216	106203690	+	11	1700	52907	137697	ENSMUSG00000062070.12	ENSMUST00000081593.12	Pgk1	Pgk1-201	Known	Known	None	0.30000001192092896	None	None	None	None
m54284U_191212_053548/53871943/ccs	PacBio_Hippocampus_Rep1	mm10_ERCC_SIRV	chr1	78657867	78706965	+	15	2990	1298	3209	ENSMUSG00000032883.15	ENSMUST00000142704.7	Acsl3	Acsl3-205	Known	Known	None	0.30000001192092896	None	None	None	None
m54284U_191212_053548/126092032/ccs	PacBio_Hippocampus_Rep1	mm10_ERCC_SIRV	chr17	33781542	33774901	-	7	1869	47094	122851	ENSMUSG00000002289.16	ENSMUST00000002360.16	Angptl4	Angptl4-201	Known	Known	None	0.05000000074505806	None	None	None	None
m54284U_191107_221739/141296914/ccs	PacBio_Cortex_Rep1	mm10_ERCC_SIRV	chr11	52361117	52389377	+	9	1745	32911	86312	ENSMUSG00000020402.11	ENSMUST00000102758.7	Vdac1	Vdac1-202	Known	Known	None	0.550000011920929	None	None	None	None
m54284U_191213_120042/31984265/ccs	PacBio_Hippocampus_Rep2	mm10_ERCC_SIRV	chr6	72615561	72608889	-	3	3344	17725	258629	ENSMUSG00000056429.4	ENCODEMT000258629	Tgoln1	ENCODEMT000258629	Known	ISM	Suffix	1.0	None	None	None	None
m54284U_191109_043049/176162754/ccs	PacBio_Cortex_Rep2	mm10_ERCC_SIRV	chr9	40801275	40805188	+	9	2091	27474	71626	ENSMUSG00000015656.17	ENSMUST00000015800.15	Hspa8	Hspa8-201	Known	Known	None	0.3499999940395355	None	None	None	None
m54284U_191107_221739/142608854/ccs	PacBio_Cortex_Rep1	mm10_ERCC_SIRV	chr13	66933142	66997998	+	13	2709	39243	101878	ENSMUSG00000021518.4	ENSMUST00000021990.3	Ptdss1	Ptdss1-201	Known	Known	None	0.20000000298023224	None	None	None	None
m54284U_191109_043049/126812447/ccs	PacBio_Cortex_Rep2	mm10_ERCC_SIRV	chr19	34527445	34492834	-	10	2424	50715	132926	ENSMUSG00000024781.16	ENSMUST00000049572.14	Lipa	Lipa-201	Known	Known	None	0.699999988079071	None	None	None	None
m54284U_191212_053548/169413046/ccs	PacBio_Hippocampus_Rep1	mm10_ERCC_SIRV	chr7	30317683	30319040	+	3	636	20719	54093	ENSMUSG00000019737.14	ENSMUST00000176536.1	Syne4	Syne4-210	Known	Known	None	0.4000000059604645	None	None	None	None
m54284U_191109_043049/33622810/ccs	PacBio_Cortex_Rep2	mm10_ERCC_SIRV	chr13	66933142	66998008	+	12	2560	39243	258785	ENSMUSG00000021518.4	ENCODEMT000258785	Ptdss1	ENCODEMT000258785	Known	NIC	None	0.25	None	None	None	None
m54284U_191212_053548/151783683/ccs	PacBio_Hippocampus_Rep1	mm10_ERCC_SIRV	chr5	36796734	36794918	-	2	1559	13723	36010	ENSMUSG00000055302.5	ENSMUST00000068795.3	Mrfap1	Mrfap1-201	Known	Known	None	0.4000000059604645	None	None	None	None
m54284U_191212_053548/82643733/ccs	PacBio_Hippocampus_Rep1	mm10_ERCC_SIRV	chr1	78657867	78706965	+	16	3137	1298	3207	ENSMUSG00000032883.15	ENSMUST00000035779.14	Acsl3	Acsl3-201	Known	Known	None	0.30000001192092896	None	None	None	None
m54284U_191213_120042/48300365/ccs	PacBio_Hippocampus_Rep2	mm10_ERCC_SIRV	chr15	78913898	78919510	+	2	2015	43725	112505	ENSMUSG00000116165.1	ENSMUST00000089378.4	Pdxp	Pdxp-201	Known	Known	None	0.10000000149011612	None	None	None	None
m54284U_191107_221739/169674085/ccs	PacBio_Cortex_Rep1	mm10_ERCC_SIRV	chr7	30322340	30318111	-	1	4230	20720	54095	ENSMUSG00000074211.4	ENSMUST00000098586.4	Sdhaf1	Sdhaf1-201	Known	Known	None	0.10000000149011612	None	None	None	None
m54284U_191109_043049/176163485/ccs	PacBio_Cortex_Rep2	mm10_ERCC_SIRV	chr9	40801275	40805194	+	9	2091	27474	71626	ENSMUSG00000015656.17	ENSMUST00000015800.15	Hspa8	Hspa8-201	Known	Known	None	0.25	None	None	None	None
m54284U_191109_043049/174589713/ccs	PacBio_Cortex_Rep2	mm10_ERCC_SIRV	chr19	34527406	34492834	-	10	2385	50715	132926	ENSMUSG00000024781.16	ENSMUST00000049572.14	Lipa	Lipa-201	Known	Known	None	0.699999988079071	None	None	None	None
m54284U_191109_043049/128843816/ccs	PacBio_Cortex_Rep2	mm10_ERCC_SIRV	chrX	106187216	106203680	+	11	1690	52907	137697	ENSMUSG00000062070.12	ENSMUST00000081593.12	Pgk1	Pgk1-201	Known	Known	None	0.4000000059604645	None	None	None	None
m54284U_191212_053548/138936616/ccs	PacBio_Hippocampus_Rep1	mm10_ERCC_SIRV	chr3	90079661	90100893	+	8	2101	8593	22616	ENSMUSG00000027940.18	ENSMUST00000029549.15	Tpm3	Tpm3-201	Known	Known	None	0.25	None	None	None	None
m54284U_191107_221739/47253349/ccs	PacBio_Cortex_Rep1	mm10_ERCC_SIRV	chr7	30322357	30321410	-	1	948	20720	54095	ENSMUSG00000074211.4	ENSMUST00000098586.4	Sdhaf1	Sdhaf1-201	Known	Known	None	0.20000000298023224	None	None	None	None
m54284U_191212_053548/151979439/ccs	PacBio_Hippocampus_Rep1	mm10_ERCC_SIRV	chr5	36796742	36794918	-	2	1567	13723	36010	ENSMUSG00000055302.5	ENSMUST00000068795.3	Mrfap1	Mrfap1-201	Known	Known	None	0.4000000059604645	None	None	None	None
m54284U_191213_120042/42666327/ccs	PacBio_Hippocampus_Rep2	mm10_ERCC_SIRV	chr6	72616730	72608889	-	4	4286	17725	46362	ENSMUSG00000056429.4	ENSMUST00000070524.4	Tgoln1	Tgoln1-201	Known	Known	None	1.0	None	None	None	None
m54284U_191212_053548/87886660/ccs	PacBio_Hippocampus_Rep1	mm10_ERCC_SIRV	chr1	78657867	78707730	+	15	3755	1298	3209	ENSMUSG00000032883.15	ENSMUST00000142704.7	Acsl3	Acsl3-205	Known	Known	None	0.20000000298023224	None	None	None	None
m54284U_191107_221739/86705234/ccs	PacBio_Cortex_Rep1	mm10_ERCC_SIRV	chr7	30322350	30321410	-	1	941	20720	54095	ENSMUSG00000074211.4	ENSMUST00000098586.4	Sdhaf1	Sdhaf1-201	Known	Known	None	0.20000000298023224	None	None	None	None
m54284U_191212_053548/9176057/ccs	PacBio_Hippocampus_Rep1	mm10_ERCC_SIRV	chr19	34527410	34492834	-	10	2389	50715	132926	ENSMUSG00000024781.16	ENSMUST00000049572.14	Lipa	Lipa-201	Known	Known	None	0.699999988079071	None	None	None	None
m54284U_191212_053548/83822488/ccs	PacBio_Hippocampus_Rep1	mm10_ERCC_SIRV	chr7	30322337	30321410	-	1	928	20720	54095	ENSMUSG00000074211.4	ENSMUST00000098586.4	Sdhaf1	Sdhaf1-201	Known	Known	None	0.20000000298023224	None	None	None	None
m54284U_191213_120042/98632411/ccs	PacBio_Hippocampus_Rep2	mm10_ERCC_SIRV	chr17	33781542	33774902	-	7	1868	47094	122851	ENSMUSG00000002289.16	ENSMUST00000002360.16	Angptl4	Angptl4-201	Known	Known	None	0.05000000074505806	None	None	None	None
m54284U_191107_221739/148898447/ccs	PacBio_Cortex_Rep1	mm10_ERCC_SIRV	chr11	52361117	52389396	+	9	1764	32911	86312	ENSMUSG00000020402.11	ENSMUST00000102758.7	Vdac1	Vdac1-202	Known	Known	None	0.05000000074505806	None	None	None	None
m54284U_191212_053548/152371225/ccs	PacBio_Hippocampus_Rep1	mm10_ERCC_SIRV	chr5	36796743	36794918	-	2	1568	13723	36010	ENSMUSG00000055302.5	ENSMUST00000068795.3	Mrfap1	Mrfap1-201	Known	Known	None	0.4000000059604645	None	None	None	None
m54284U_191109_043049/42468526/ccs	PacBio_Cortex_Rep2	mm10_ERCC_SIRV	chr13	66933142	66998009	+	13	2720	39243	101878	ENSMUSG00000021518.4	ENSMUST00000021990.3	Ptdss1	Ptdss1-201	Known	Known	None	0.20000000298023224	None	None	None	None
m54284U_191212_053548/109838675/ccs	PacBio_Hippocampus_Rep1	mm10_ERCC_SIRV	chr1	78657867	78706974	+	15	2999	1298	3209	ENSMUSG00000032883.15	ENSMUST00000142704.7	Acsl3	Acsl3-205	Known	Known	None	0.44999998807907104	None	None	None	None
m54284U_191213_120042/177407699/ccs	PacBio_Hippocampus_Rep2	mm10_ERCC_SIRV	chr7	30322362	30321410	-	1	953	20720	54095	ENSMUSG00000074211.4	ENSMUST00000098586.4	Sdhaf1	Sdhaf1-201	Known	Known	None	0.20000000298023224	None	None	None	None
m54284U_191109_043049/132972988/ccs	PacBio_Cortex_Rep2	mm10_ERCC_SIRV	chrX	106187216	106203687	+	11	1697	52907	137697	ENSMUSG00000062070.12	ENSMUST00000081593.12	Pgk1	Pgk1-201	Known	Known	None	0.3499999940395355	None	None	None	None
m54284U_191213_120042/53150502/ccs	PacBio_Hippocampus_Rep2	mm10_ERCC_SIRV	chr6	72616745	72608889	-	3	4528	17725	258629	ENSMUSG00000056429.4	ENCODEMT000258629	Tgoln1	ENCODEMT000258629	Known	ISM	Suffix	1.0	None	None	None	None
m54284U_191107_221739/459772/ccs	PacBio_Cortex_Rep1	mm10_ERCC_SIRV	chr7	30322354	30321411	-	1	944	20720	54095	ENSMUSG00000074211.4	ENSMUST00000098586.4	Sdhaf1	Sdhaf1-201	Known	Known	None	0.25	None	None	None	None
m54284U_191212_053548/152832456/ccs	PacBio_Hippocampus_Rep1	mm10_ERCC_SIRV	chr5	36796736	36794918	-	2	1561	13723	36010	ENSMUSG00000055302.5	ENSMUST00000068795.3	Mrfap1	Mrfap1-201	Known	Known	None	0.4000000059604645	None	None	None	None
m54284U_191212_053548/140312923/ccs	PacBio_Hippocampus_Rep1	mm10_ERCC_SIRV	chr3	90079732	90100893	+	8	2103	8593	258071	ENSMUSG00000027940.18	ENCODEMT000258071	Tpm3	ENCODEMT000258071	Known	NIC	None	0.25	None	None	None	None
m54284U_191213_120042/58525617/ccs	PacBio_Hippocampus_Rep2	mm10_ERCC_SIRV	chr6	72610498	72608922	-	1	1635	17725	258595	ENSMUSG00000056429.4	ENCODEMT000258595	Tgoln1	ENCODEMT000258595	Known	Genomic	None	1.0	None	None	None	None
m54284U_191212_053548/13503222/ccs	PacBio_Hippocampus_Rep1	mm10_ERCC_SIRV	chr19	34523505	34492834	-	7	2091	50715	258786	ENSMUSG00000024781.16	ENCODEMT000258786	Lipa	ENCODEMT000258786	Known	NIC	None	0.699999988079071	None	None	None	None
m54284U_191107_221739/5047122/ccs	PacBio_Cortex_Rep1	mm10_ERCC_SIRV	chr7	30322381	30321411	-	1	971	20720	54095	ENSMUSG00000074211.4	ENSMUST00000098586.4	Sdhaf1	Sdhaf1-201	Known	Known	None	0.25	None	None	None	None
m54284U_191212_053548/150604535/ccs	PacBio_Hippocampus_Rep1	mm10_ERCC_SIRV	chr1	78657867	78706972	+	15	2997	1298	3209	ENSMUSG00000032883.15	ENSMUST00000142704.7	Acsl3	Acsl3-205	Known	Known	None	0.44999998807907104	None	None	None	None
m54284U_191213_120042/48497141/ccs	PacBio_Hippocampus_Rep2	mm10_ERCC_SIRV	chr15	78913898	78919515	+	2	2020	43725	112505	ENSMUSG00000116165.1	ENSMUST00000089378.4	Pdxp	Pdxp-201	Known	Known	None	0.0	None	None	None	None
m54284U_191109_043049/176227081/ccs	PacBio_Cortex_Rep2	mm10_ERCC_SIRV	chr9	40801275	40805197	+	9	2100	27474	71626	ENSMUSG00000015656.17	ENSMUST00000015800.15	Hspa8	Hspa8-201	Known	Known	None	0.20000000298023224	None	None	None	None
m54284U_191109_043049/60620971/ccs	PacBio_Cortex_Rep2	mm10_ERCC_SIRV	chr13	66933142	66998011	+	13	2722	39243	101878	ENSMUSG00000021518.4	ENSMUST00000021990.3	Ptdss1	Ptdss1-201	Known	Known	None	0.20000000298023224	None	None	None	None
m54284U_191107_221739/6226223/ccs	PacBio_Cortex_Rep1	mm10_ERCC_SIRV	chr7	30322308	30321411	-	1	898	20720	54095	ENSMUSG00000074211.4	ENSMUST00000098586.4	Sdhaf1	Sdhaf1-201	Known	Known	None	0.25	None	None	None	None
m54284U_191212_053548/153226017/ccs	PacBio_Hippocampus_Rep1	mm10_ERCC_SIRV	chr5	36796743	36794918	-	2	1568	13723	36010	ENSMUSG00000055302.5	ENSMUST00000068795.3	Mrfap1	Mrfap1-201	Known	Known	None	0.4000000059604645	None	None	None	None
m54284U_191109_043049/134545973/ccs	PacBio_Cortex_Rep2	mm10_ERCC_SIRV	chrX	106187216	106203690	+	11	1700	52907	137697	ENSMUSG00000062070.12	ENSMUST00000081593.12	Pgk1	Pgk1-201	Known	Known	None	0.30000001192092896	None	None	None	None
m54284U_191107_221739/153028673/ccs	PacBio_Cortex_Rep1	mm10_ERCC_SIRV	chr11	52361117	52389396	+	9	1764	32911	86312	ENSMUSG00000020402.11	ENSMUST00000102758.7	Vdac1	Vdac1-202	Known	Known	None	0.05000000074505806	None	None	None	None
m54284U_191213_120042/109315968/ccs	PacBio_Hippocampus_Rep2	mm10_ERCC_SIRV	chr17	33781188	33774902	-	7	1514	47094	122851	ENSMUSG00000002289.16	ENSMUST00000002360.16	Angptl4	Angptl4-201	Known	Known	None	0.05000000074505806	None	None	None	None
m54284U_191212_053548/179045462/ccs	PacBio_Hippocampus_Rep1	mm10_ERCC_SIRV	chr1	78657867	78706974	+	16	3139	1298	3207	ENSMUSG00000032883.15	ENSMUST00000035779.14	Acsl3	Acsl3-201	Known	Known	None	0.44999998807907104	None	None	None	None
m54284U_191213_120042/58918005/ccs	PacBio_Hippocampus_Rep2	mm10_ERCC_SIRV	chr6	72616745	72608889	-	4	4301	17725	46362	ENSMUSG00000056429.4	ENSMUST00000070524.4	Tgoln1	Tgoln1-201	Known	Known	None	1.0	None	None	None	None
m54284U_191212_053548/22939801/ccs	PacBio_Hippocampus_Rep1	mm10_ERCC_SIRV	chr19	34527431	34492834	-	10	2410	50715	132926	ENSMUSG00000024781.16	ENSMUST00000049572.14	Lipa	Lipa-201	Known	Known	None	0.699999988079071	None	None	None	None
m54284U_191107_221739/8063600/ccs	PacBio_Cortex_Rep1	mm10_ERCC_SIRV	chr7	30322353	30321411	-	1	943	20720	54095	ENSMUSG00000074211.4	ENSMUST00000098586.4	Sdhaf1	Sdhaf1-201	Known	Known	None	0.25	None	None	None	None
m54284U_191212_053548/46662489/ccs	PacBio_Hippocampus_Rep1	mm10_ERCC_SIRV	chr19	34494725	34492834	-	1	1791	50715	258710	ENSMUSG00000024781.16	ENCODEMT000258710	Lipa	ENCODEMT000258710	Known	Genomic	None	0.699999988079071	None	None	None	None
m54284U_191107_221739/18090423/ccs	PacBio_Cortex_Rep1	mm10_ERCC_SIRV	chr7	30322360	30321411	-	1	950	20720	54095	ENSMUSG00000074211.4	ENSMUST00000098586.4	Sdhaf1	Sdhaf1-201	Known	Known	None	0.25	None	None	None	None
m54284U_191212_053548/145951218/ccs	PacBio_Hippocampus_Rep1	mm10_ERCC_SIRV	chr3	90079732	90100893	+	8	2103	8593	258071	ENSMUSG00000027940.18	ENCODEMT000258071	Tpm3	ENCODEMT000258071	Known	NIC	None	0.25	None	None	None	None
m54284U_191212_053548/153617654/ccs	PacBio_Hippocampus_Rep1	mm10_ERCC_SIRV	chr5	36796740	36794918	-	2	1565	13723	36010	ENSMUSG00000055302.5	ENSMUST00000068795.3	Mrfap1	Mrfap1-201	Known	Known	None	0.4000000059604645	None	None	None	None
m54284U_191109_043049/176227682/ccs	PacBio_Cortex_Rep2	mm10_ERCC_SIRV	chr9	40801275	40805187	+	9	2090	27474	71626	ENSMUSG00000015656.17	ENSMUST00000015800.15	Hspa8	Hspa8-201	Known	Known	None	0.3499999940395355	None	None	None	None
m54284U_191212_053548/180095571/ccs	PacBio_Hippocampus_Rep1	mm10_ERCC_SIRV	chr1	78657867	78706493	+	15	2518	1298	3209	ENSMUSG00000032883.15	ENSMUST00000142704.7	Acsl3	Acsl3-205	Known	Known	None	0.3499999940395355	None	None	None	None
m54284U_191107_221739/19464522/ccs	PacBio_Cortex_Rep1	mm10_ERCC_SIRV	chr7	30322357	30321411	-	1	947	20720	54095	ENSMUSG00000074211.4	ENSMUST00000098586.4	Sdhaf1	Sdhaf1-201	Known	Known	None	0.25	None	None	None	None
m54284U_191109_043049/114623509/ccs	PacBio_Cortex_Rep2	mm10_ERCC_SIRV	chr13	66933142	66998007	+	13	2718	39243	101878	ENSMUSG00000021518.4	ENSMUST00000021990.3	Ptdss1	Ptdss1-201	Known	Known	None	0.20000000298023224	None	None	None	None
m54284U_191213_120042/83429980/ccs	PacBio_Hippocampus_Rep2	mm10_ERCC_SIRV	chr6	72616745	72608889	-	4	4301	17725	46362	ENSMUSG00000056429.4	ENSMUST00000070524.4	Tgoln1	Tgoln1-201	Known	Known	None	1.0	None	None	None	None
m54284U_191109_043049/137430653/ccs	PacBio_Cortex_Rep2	mm10_ERCC_SIRV	chrX	106187216	106203689	+	11	1699	52907	137697	ENSMUSG00000062070.12	ENSMUST00000081593.12	Pgk1	Pgk1-201	Known	Known	None	0.30000001192092896	None	None	None	None
m54284U_191107_221739/20842446/ccs	PacBio_Cortex_Rep1	mm10_ERCC_SIRV	chr7	30322357	30321411	-	1	947	20720	54095	ENSMUSG00000074211.4	ENSMUST00000098586.4	Sdhaf1	Sdhaf1-201	Known	Known	None	0.25	None	None	None	None
m54284U_191212_053548/69732242/ccs	PacBio_Hippocampus_Rep1	mm10_ERCC_SIRV	chr19	34544707	34492834	-	12	2711	50715	258708	ENSMUSG00000024781.16	ENCODEMT000258708	Lipa	ENCODEMT000258708	Known	NNC	None	0.699999988079071	None	None	None	None
m54284U_191109_043049/176292223/ccs	PacBio_Cortex_Rep2	mm10_ERCC_SIRV	chr9	40801275	40805199	+	9	2102	27474	71626	ENSMUSG00000015656.17	ENSMUST00000015800.15	Hspa8	Hspa8-201	Known	Known	None	0.25	None	None	None	None
m54284U_191107_221739/31656411/ccs	PacBio_Cortex_Rep1	mm10_ERCC_SIRV	chr7	30322341	30321411	-	1	931	20720	54095	ENSMUSG00000074211.4	ENSMUST00000098586.4	Sdhaf1	Sdhaf1-201	Known	Known	None	0.25	None	None	None	None
m54284U_191213_120042/133786/ccs	PacBio_Hippocampus_Rep2	mm10_ERCC_SIRV	chr1	78657867	78706965	+	15	2990	1298	3209	ENSMUSG00000032883.15	ENSMUST00000142704.7	Acsl3	Acsl3-205	Known	Known	None	0.30000001192092896	None	None	None	None
m54284U_191212_053548/154075412/ccs	PacBio_Hippocampus_Rep1	mm10_ERCC_SIRV	chr5	36796710	36794918	-	2	1535	13723	36010	ENSMUSG00000055302.5	ENSMUST00000068795.3	Mrfap1	Mrfap1-201	Known	Known	None	0.4000000059604645	None	None	None	None
m54284U_191107_221739/155388193/ccs	PacBio_Cortex_Rep1	mm10_ERCC_SIRV	chr11	52361117	52389396	+	9	1764	32911	86312	ENSMUSG00000020402.11	ENSMUST00000102758.7	Vdac1	Vdac1-202	Known	Known	None	0.05000000074505806	None	None	None	None
m54284U_191107_221739/18022864/ccs	PacBio_Cortex_Rep1	mm10_ERCC_SIRV	chr17	33781542	33774903	-	7	1867	47094	122851	ENSMUSG00000002289.16	ENSMUST00000002360.16	Angptl4	Angptl4-201	Known	Known	None	0.10000000149011612	None	None	None	None
m54284U_191107_221739/59116339/ccs	PacBio_Cortex_Rep1	mm10_ERCC_SIRV	chr7	30322352	30321411	-	1	942	20720	54095	ENSMUSG00000074211.4	ENSMUST00000098586.4	Sdhaf1	Sdhaf1-201	Known	Known	None	0.25	None	None	None	None
m54284U_191213_120042/50004534/ccs	PacBio_Hippocampus_Rep2	mm10_ERCC_SIRV	chr15	78913898	78919515	+	2	2020	43725	112505	ENSMUSG00000116165.1	ENSMUST00000089378.4	Pdxp	Pdxp-201	Known	Known	None	0.0	None	None	None	None
m54284U_191213_120042/89851306/ccs	PacBio_Hippocampus_Rep2	mm10_ERCC_SIRV	chr6	72616731	72608889	-	4	4287	17725	46362	ENSMUSG00000056429.4	ENSMUST00000070524.4	Tgoln1	Tgoln1-201	Known	Known	None	1.0	None	None	None	None
m54284U_191212_053548/70451309/ccs	PacBio_Hippocampus_Rep1	mm10_ERCC_SIRV	chr19	34527480	34492834	-	10	2455	50715	132925	ENSMUSG00000024781.16	ENSMUST00000178114.1	Lipa	Lipa-202	Known	Known	None	0.699999988079071	None	None	None	None
m54284U_191109_043049/176293150/ccs	PacBio_Cortex_Rep2	mm10_ERCC_SIRV	chr9	40801275	40805194	+	9	2097	27474	71626	ENSMUSG00000015656.17	ENSMUST00000015800.15	Hspa8	Hspa8-201	Known	Known	None	0.25	None	None	None	None
m54284U_191212_053548/149422754/ccs	PacBio_Hippocampus_Rep1	mm10_ERCC_SIRV	chr3	90079732	90100893	+	8	2103	8593	258071	ENSMUSG00000027940.18	ENCODEMT000258071	Tpm3	ENCODEMT000258071	Known	NIC	None	0.25	None	None	None	None
m54284U_191107_221739/65668355/ccs	PacBio_Cortex_Rep1	mm10_ERCC_SIRV	chr7	30322357	30321411	-	1	947	20720	54095	ENSMUSG00000074211.4	ENSMUST00000098586.4	Sdhaf1	Sdhaf1-201	Known	Known	None	0.25	None	None	None	None
m54284U_191213_120042/8258897/ccs	PacBio_Hippocampus_Rep2	mm10_ERCC_SIRV	chr1	78657867	78707740	+	16	3905	1298	3207	ENSMUSG00000032883.15	ENSMUST00000035779.14	Acsl3	Acsl3-201	Known	Known	None	0.20000000298023224	None	None	None	None
m54284U_191109_043049/137495245/ccs	PacBio_Cortex_Rep2	mm10_ERCC_SIRV	chrX	106187216	106203695	+	11	1705	52907	137697	ENSMUSG00000062070.12	ENSMUST00000081593.12	Pgk1	Pgk1-201	Known	Known	None	0.20000000298023224	None	None	None	None
m54284U_191109_043049/117441127/ccs	PacBio_Cortex_Rep2	mm10_ERCC_SIRV	chr13	66933142	66998004	+	13	2715	39243	101878	ENSMUSG00000021518.4	ENSMUST00000021990.3	Ptdss1	Ptdss1-201	Known	Known	None	0.25	None	None	None	None
m54284U_191212_053548/155060583/ccs	PacBio_Hippocampus_Rep1	mm10_ERCC_SIRV	chr5	36796749	36794918	-	2	1574	13723	36010	ENSMUSG00000055302.5	ENSMUST00000068795.3	Mrfap1	Mrfap1-201	Known	Known	None	0.4000000059604645	None	None	None	None
m54284U_191107_221739/73533421/ccs	PacBio_Cortex_Rep1	mm10_ERCC_SIRV	chr7	30322383	30321411	-	1	973	20720	54095	ENSMUSG00000074211.4	ENSMUST00000098586.4	Sdhaf1	Sdhaf1-201	Known	Known	None	0.25	None	None	None	None
m54284U_191109_043049/176293299/ccs	PacBio_Cortex_Rep2	mm10_ERCC_SIRV	chr9	40801275	40805188	+	9	2091	27474	71626	ENSMUSG00000015656.17	ENSMUST00000015800.15	Hspa8	Hspa8-201	Known	Known	None	0.3499999940395355	None	None	None	None
m54284U_191213_120042/107087539/ccs	PacBio_Hippocampus_Rep2	mm10_ERCC_SIRV	chr6	72616731	72608889	-	4	4287	17725	46362	ENSMUSG00000056429.4	ENSMUST00000070524.4	Tgoln1	Tgoln1-201	Known	Known	None	1.0	None	None	None	None
m54284U_191212_053548/85852755/ccs	PacBio_Hippocampus_Rep1	mm10_ERCC_SIRV	chr19	34527468	34492834	-	10	2447	50715	132926	ENSMUSG00000024781.16	ENSMUST00000049572.14	Lipa	Lipa-201	Known	Known	None	0.699999988079071	None	None	None	None
m54284U_191107_221739/76023042/ccs	PacBio_Cortex_Rep1	mm10_ERCC_SIRV	chr7	30322357	30321411	-	1	947	20720	54095	ENSMUSG00000074211.4	ENSMUST00000098586.4	Sdhaf1	Sdhaf1-201	Known	Known	None	0.25	None	None	None	None
m54284U_191213_120042/21300460/ccs	PacBio_Hippocampus_Rep2	mm10_ERCC_SIRV	chr1	78657867	78706965	+	16	3130	1298	3207	ENSMUSG00000032883.15	ENSMUST00000035779.14	Acsl3	Acsl3-201	Known	Known	None	0.30000001192092896	None	None	None	None
m54284U_191107_221739/158467186/ccs	PacBio_Cortex_Rep1	mm10_ERCC_SIRV	chr11	52361117	52389388	+	9	1756	32911	86312	ENSMUSG00000020402.11	ENSMUST00000102758.7	Vdac1	Vdac1-202	Known	Known	None	0.20000000298023224	None	None	None	None
m54284U_191107_221739/83101720/ccs	PacBio_Cortex_Rep1	mm10_ERCC_SIRV	chr7	30322353	30321411	-	1	943	20720	54095	ENSMUSG00000074211.4	ENSMUST00000098586.4	Sdhaf1	Sdhaf1-201	Known	Known	None	0.25	None	None	None	None
m54284U_191212_053548/155320393/ccs	PacBio_Hippocampus_Rep1	mm10_ERCC_SIRV	chr5	36796741	36794918	-	2	1566	13723	36010	ENSMUSG00000055302.5	ENSMUST00000068795.3	Mrfap1	Mrfap1-201	Known	Known	None	0.4000000059604645	None	None	None	None
m54284U_191212_053548/68355172/ccs	PacBio_Hippocampus_Rep1	mm10_ERCC_SIRV	chr17	33781540	33774903	-	7	1865	47094	122851	ENSMUSG00000002289.16	ENSMUST00000002360.16	Angptl4	Angptl4-201	Known	Known	None	0.10000000149011612	None	None	None	None
m54284U_191212_053548/101518066/ccs	PacBio_Hippocampus_Rep1	mm10_ERCC_SIRV	chr19	34527464	34492834	-	10	2443	50715	132926	ENSMUSG00000024781.16	ENSMUST00000049572.14	Lipa	Lipa-201	Known	Known	None	0.699999988079071	None	None	None	None
m54284U_191109_043049/176357663/ccs	PacBio_Cortex_Rep2	mm10_ERCC_SIRV	chr9	40801275	40805199	+	9	2102	27474	71626	ENSMUSG00000015656.17	ENSMUST00000015800.15	Hspa8	Hspa8-201	Known	Known	None	0.25	None	None	None	None
m54284U_191107_221739/97322756/ccs	PacBio_Cortex_Rep1	mm10_ERCC_SIRV	chr7	30322362	30321411	-	1	952	20720	54095	ENSMUSG00000074211.4	ENSMUST00000098586.4	Sdhaf1	Sdhaf1-201	Known	Known	None	0.25	None	None	None	None
m54284U_191109_043049/143982647/ccs	PacBio_Cortex_Rep2	mm10_ERCC_SIRV	chrX	106187216	106203690	+	11	1700	52907	137697	ENSMUSG00000062070.12	ENSMUST00000081593.12	Pgk1	Pgk1-201	Known	Known	None	0.30000001192092896	None	None	None	None
m54284U_191213_120042/112068910/ccs	PacBio_Hippocampus_Rep2	mm10_ERCC_SIRV	chr6	72616750	72608889	-	4	4306	17725	46362	ENSMUSG00000056429.4	ENSMUST00000070524.4	Tgoln1	Tgoln1-201	Known	Known	None	1.0	None	None	None	None
m54284U_191212_053548/151520843/ccs	PacBio_Hippocampus_Rep1	mm10_ERCC_SIRV	chr3	90079732	90100900	+	8	2110	8593	258071	ENSMUSG00000027940.18	ENCODEMT000258071	Tpm3	ENCODEMT000258071	Known	NIC	None	0.20000000298023224	None	None	None	None
m54284U_191212_053548/15272184/ccs	PacBio_Hippocampus_Rep1	mm10_ERCC_SIRV	chr13	66933142	66997476	+	13	2187	39243	101878	ENSMUSG00000021518.4	ENSMUST00000021990.3	Ptdss1	Ptdss1-201	Known	Known	None	0.15000000596046448	None	None	None	None
m54284U_191213_120042/32180732/ccs	PacBio_Hippocampus_Rep2	mm10_ERCC_SIRV	chr1	78657867	78706975	+	16	3140	1298	3207	ENSMUSG00000032883.15	ENSMUST00000035779.14	Acsl3	Acsl3-201	Known	Known	None	0.4000000059604645	None	None	None	None
m54284U_191107_221739/99027574/ccs	PacBio_Cortex_Rep1	mm10_ERCC_SIRV	chr7	30322363	30321411	-	1	953	20720	54095	ENSMUSG00000074211.4	ENSMUST00000098586.4	Sdhaf1	Sdhaf1-201	Known	Known	None	0.25	None	None	None	None
m54284U_191212_053548/155845295/ccs	PacBio_Hippocampus_Rep1	mm10_ERCC_SIRV	chr5	36796740	36794918	-	2	1565	13723	36010	ENSMUSG00000055302.5	ENSMUST00000068795.3	Mrfap1	Mrfap1-201	Known	Known	None	0.4000000059604645	None	None	None	None
m54284U_191107_221739/125502537/ccs	PacBio_Cortex_Rep1	mm10_ERCC_SIRV	chr7	30322387	30321411	-	1	977	20720	54095	ENSMUSG00000074211.4	ENSMUST00000098586.4	Sdhaf1	Sdhaf1-201	Known	Known	None	0.25	None	None	None	None
m54284U_191109_043049/176360113/ccs	PacBio_Cortex_Rep2	mm10_ERCC_SIRV	chr9	40801275	40805194	+	9	2097	27474	71626	ENSMUSG00000015656.17	ENSMUST00000015800.15	Hspa8	Hspa8-201	Known	Known	None	0.25	None	None	None	None
m54284U_191213_120042/53608618/ccs	PacBio_Hippocampus_Rep2	mm10_ERCC_SIRV	chr15	78913898	78919517	+	2	2022	43725	112505	ENSMUSG00000116165.1	ENSMUST00000089378.4	Pdxp	Pdxp-201	Known	Known	None	0.0	None	None	None	None
m54284U_191212_053548/106561885/ccs	PacBio_Hippocampus_Rep1	mm10_ERCC_SIRV	chr19	34527426	34492834	-	10	2405	50715	132926	ENSMUSG00000024781.16	ENSMUST00000049572.14	Lipa	Lipa-201	Known	Known	None	0.699999988079071	None	None	None	None
m54284U_191213_120042/113969350/ccs	PacBio_Hippocampus_Rep2	mm10_ERCC_SIRV	chr6	72616740	72608889	-	4	4296	17725	46362	ENSMUSG00000056429.4	ENSMUST00000070524.4	Tgoln1	Tgoln1-201	Known	Known	None	1.0	None	None	None	None
m54284U_191107_221739/136842011/ccs	PacBio_Cortex_Rep1	mm10_ERCC_SIRV	chr7	30322360	30321411	-	1	950	20720	54095	ENSMUSG00000074211.4	ENSMUST00000098586.4	Sdhaf1	Sdhaf1-201	Known	Known	None	0.25	None	None	None	None
m54284U_191107_221739/159449423/ccs	PacBio_Cortex_Rep1	mm10_ERCC_SIRV	chr11	52361117	52389386	+	9	1754	32911	86312	ENSMUSG00000020402.11	ENSMUST00000102758.7	Vdac1	Vdac1-202	Known	Known	None	0.20000000298023224	None	None	None	None
m54284U_191213_120042/37749712/ccs	PacBio_Hippocampus_Rep2	mm10_ERCC_SIRV	chr1	78657867	78706972	+	15	2997	1298	3209	ENSMUSG00000032883.15	ENSMUST00000142704.7	Acsl3	Acsl3-205	Known	Known	None	0.44999998807907104	None	None	None	None
m54284U_191212_053548/156109121/ccs	PacBio_Hippocampus_Rep1	mm10_ERCC_SIRV	chr5	36796447	36794918	-	2	1272	13723	36010	ENSMUSG00000055302.5	ENSMUST00000068795.3	Mrfap1	Mrfap1-201	Known	Known	None	0.4000000059604645	None	None	None	None
m54284U_191107_221739/144771764/ccs	PacBio_Cortex_Rep1	mm10_ERCC_SIRV	chr7	30322357	30321411	-	1	947	20720	54095	ENSMUSG00000074211.4	ENSMUST00000098586.4	Sdhaf1	Sdhaf1-201	Known	Known	None	0.25	None	None	None	None
m54284U_191109_043049/144705138/ccs	PacBio_Cortex_Rep2	mm10_ERCC_SIRV	chrX	106187216	106203690	+	11	1700	52907	137697	ENSMUSG00000062070.12	ENSMUST00000081593.12	Pgk1	Pgk1-201	Known	Known	None	0.30000001192092896	None	None	None	None
m54284U_191212_053548/180355620/ccs	PacBio_Hippocampus_Rep1	mm10_ERCC_SIRV	chr19	34527479	34492834	-	10	2458	50715	132926	ENSMUSG00000024781.16	ENSMUST00000049572.14	Lipa	Lipa-201	Known	Known	None	0.699999988079071	None	None	None	None
m54284U_191107_221739/33163583/ccs	PacBio_Cortex_Rep1	mm10_ERCC_SIRV	chr17	33781542	33774904	-	7	1866	47094	122851	ENSMUSG00000002289.16	ENSMUST00000002360.16	Angptl4	Angptl4-201	Known	Known	None	0.15000000596046448	None	None	None	None
m54284U_191109_043049/176423100/ccs	PacBio_Cortex_Rep2	mm10_ERCC_SIRV	chr9	40801275	40805196	+	9	2093	27474	71626	ENSMUSG00000015656.17	ENSMUST00000015800.15	Hspa8	Hspa8-201	Known	Known	None	0.25	None	None	None	None
m54284U_191212_053548/23005829/ccs	PacBio_Hippocampus_Rep1	mm10_ERCC_SIRV	chr13	66933142	66998008	+	13	2719	39243	101878	ENSMUSG00000021518.4	ENSMUST00000021990.3	Ptdss1	Ptdss1-201	Known	Known	None	0.25	None	None	None	None
m54284U_191107_221739/162335036/ccs	PacBio_Cortex_Rep1	mm10_ERCC_SIRV	chr7	30322376	30321411	-	1	966	20720	54095	ENSMUSG00000074211.4	ENSMUST00000098586.4	Sdhaf1	Sdhaf1-201	Known	Known	None	0.25	None	None	None	None
m54284U_191212_053548/156107337/ccs	PacBio_Hippocampus_Rep1	mm10_ERCC_SIRV	chr3	90079732	90100893	+	8	2103	8593	258071	ENSMUSG00000027940.18	ENCODEMT000258071	Tpm3	ENCODEMT000258071	Known	NIC	None	0.25	None	None	None	None
m54284U_191213_120042/124584322/ccs	PacBio_Hippocampus_Rep2	mm10_ERCC_SIRV	chr6	72616733	72608889	-	4	4289	17725	46362	ENSMUSG00000056429.4	ENSMUST00000070524.4	Tgoln1	Tgoln1-201	Known	Known	None	1.0	None	None	None	None
m54284U_191213_120042/41093720/ccs	PacBio_Hippocampus_Rep2	mm10_ERCC_SIRV	chr1	78657867	78706980	+	15	3005	1298	3209	ENSMUSG00000032883.15	ENSMUST00000142704.7	Acsl3	Acsl3-205	Known	Known	None	0.30000001192092896	None	None	None	None
m54284U_191213_120042/16059016/ccs	PacBio_Hippocampus_Rep2	mm10_ERCC_SIRV	chr19	34494726	34492834	-	1	1792	50715	258710	ENSMUSG00000024781.16	ENCODEMT000258710	Lipa	ENCODEMT000258710	Known	Genomic	None	0.699999988079071	None	None	None	None
m54284U_191212_053548/156434547/ccs	PacBio_Hippocampus_Rep1	mm10_ERCC_SIRV	chr5	36796741	36794918	-	2	1566	13723	36010	ENSMUSG00000055302.5	ENSMUST00000068795.3	Mrfap1	Mrfap1-201	Known	Known	None	0.4000000059604645	None	None	None	None
m54284U_191107_221739/167054032/ccs	PacBio_Cortex_Rep1	mm10_ERCC_SIRV	chr7	30322357	30321411	-	1	947	20720	54095	ENSMUSG00000074211.4	ENSMUST00000098586.4	Sdhaf1	Sdhaf1-201	Known	Known	None	0.25	None	None	None	None
m54284U_191109_043049/176488779/ccs	PacBio_Cortex_Rep2	mm10_ERCC_SIRV	chr9	40801275	40805199	+	9	2102	27474	71626	ENSMUSG00000015656.17	ENSMUST00000015800.15	Hspa8	Hspa8-201	Known	Known	None	0.25	None	None	None	None
m54284U_191213_120042/17238540/ccs	PacBio_Hippocampus_Rep2	mm10_ERCC_SIRV	chr19	34527434	34492834	-	10	2413	50715	132926	ENSMUSG00000024781.16	ENSMUST00000049572.14	Lipa	Lipa-201	Known	Known	None	0.699999988079071	None	None	None	None
m54284U_191107_221739/168561099/ccs	PacBio_Cortex_Rep1	mm10_ERCC_SIRV	chr7	30322359	30321411	-	1	949	20720	54095	ENSMUSG00000074211.4	ENSMUST00000098586.4	Sdhaf1	Sdhaf1-201	Known	Known	None	0.25	None	None	None	None
m54284U_191109_043049/147655112/ccs	PacBio_Cortex_Rep2	mm10_ERCC_SIRV	chrX	106187216	106203690	+	11	1700	52907	137697	ENSMUSG00000062070.12	ENSMUST00000081593.12	Pgk1	Pgk1-201	Known	Known	None	0.30000001192092896	None	None	None	None
m54284U_191107_221739/159648428/ccs	PacBio_Cortex_Rep1	mm10_ERCC_SIRV	chr11	52361117	52389375	+	9	1743	32911	86312	ENSMUSG00000020402.11	ENSMUST00000102758.7	Vdac1	Vdac1-202	Known	Known	None	0.5	None	None	None	None
m54284U_191213_120042/62129442/ccs	PacBio_Hippocampus_Rep2	mm10_ERCC_SIRV	chr1	78657867	78706985	+	15	3010	1298	3209	ENSMUSG00000032883.15	ENSMUST00000142704.7	Acsl3	Acsl3-205	Known	Known	None	0.30000001192092896	None	None	None	None
m54284U_191213_120042/137036629/ccs	PacBio_Hippocampus_Rep2	mm10_ERCC_SIRV	chr6	72616750	72608889	-	4	4306	17725	46362	ENSMUSG00000056429.4	ENSMUST00000070524.4	Tgoln1	Tgoln1-201	Known	Known	None	1.0	None	None	None	None
m54284U_191212_053548/156502347/ccs	PacBio_Hippocampus_Rep1	mm10_ERCC_SIRV	chr5	36796704	36794918	-	2	1529	13723	36010	ENSMUSG00000055302.5	ENSMUST00000068795.3	Mrfap1	Mrfap1-201	Known	Known	None	0.4000000059604645	None	None	None	None
m54284U_191213_120042/56492470/ccs	PacBio_Hippocampus_Rep2	mm10_ERCC_SIRV	chr15	78913898	78919510	+	2	2015	43725	112505	ENSMUSG00000116165.1	ENSMUST00000089378.4	Pdxp	Pdxp-201	Known	Known	None	0.10000000149011612	None	None	None	None
m54284U_191109_043049/176555278/ccs	PacBio_Cortex_Rep2	mm10_ERCC_SIRV	chr9	40801275	40805194	+	9	2097	27474	71626	ENSMUSG00000015656.17	ENSMUST00000015800.15	Hspa8	Hspa8-201	Known	Known	None	0.25	None	None	None	None
m54284U_191212_053548/44761681/ccs	PacBio_Hippocampus_Rep1	mm10_ERCC_SIRV	chr13	66933142	66998011	+	13	2722	39243	101878	ENSMUSG00000021518.4	ENSMUST00000021990.3	Ptdss1	Ptdss1-201	Known	Known	None	0.20000000298023224	None	None	None	None
m54284U_191107_221739/180486506/ccs	PacBio_Cortex_Rep1	mm10_ERCC_SIRV	chr7	30322357	30321411	-	1	947	20720	54095	ENSMUSG00000074211.4	ENSMUST00000098586.4	Sdhaf1	Sdhaf1-201	Known	Known	None	0.25	None	None	None	None
m54284U_191107_221739/51904684/ccs	PacBio_Cortex_Rep1	mm10_ERCC_SIRV	chr17	33781542	33774904	-	7	1866	47094	122851	ENSMUSG00000002289.16	ENSMUST00000002360.16	Angptl4	Angptl4-201	Known	Known	None	0.15000000596046448	None	None	None	None
m54284U_191212_053548/176292625/ccs	PacBio_Hippocampus_Rep1	mm10_ERCC_SIRV	chr3	90079732	90100895	+	8	2105	8593	258071	ENSMUSG00000027940.18	ENCODEMT000258071	Tpm3	ENCODEMT000258071	Known	NIC	None	0.20000000298023224	None	None	None	None
m54284U_191213_120042/23397727/ccs	PacBio_Hippocampus_Rep2	mm10_ERCC_SIRV	chr19	34527467	34492834	-	10	2446	50715	132926	ENSMUSG00000024781.16	ENSMUST00000049572.14	Lipa	Lipa-201	Known	Known	None	0.699999988079071	None	None	None	None
m54284U_191109_043049/9963352/ccs	PacBio_Cortex_Rep2	mm10_ERCC_SIRV	chr7	30322383	30321411	-	1	973	20720	54095	ENSMUSG00000074211.4	ENSMUST00000098586.4	Sdhaf1	Sdhaf1-201	Known	Known	None	0.25	None	None	None	None
m54284U_191213_120042/127206257/ccs	PacBio_Hippocampus_Rep2	mm10_ERCC_SIRV	chr1	78657867	78707691	+	16	3959	1298	3207	ENSMUSG00000032883.15	ENSMUST00000035779.14	Acsl3	Acsl3-201	Known	Known	None	0.30000001192092896	None	None	None	None
m54284U_191213_120042/154338965/ccs	PacBio_Hippocampus_Rep2	mm10_ERCC_SIRV	chr6	72616733	72608889	-	4	4296	17725	46362	ENSMUSG00000056429.4	ENSMUST00000070524.4	Tgoln1	Tgoln1-201	Known	Known	None	1.0	None	None	None	None
m54284U_191109_043049/176555851/ccs	PacBio_Cortex_Rep2	mm10_ERCC_SIRV	chr9	40801275	40805196	+	9	2099	27474	71626	ENSMUSG00000015656.17	ENSMUST00000015800.15	Hspa8	Hspa8-201	Known	Known	None	0.25	None	None	None	None
m54284U_191212_053548/156893929/ccs	PacBio_Hippocampus_Rep1	mm10_ERCC_SIRV	chr5	36796729	36794918	-	2	1554	13723	36010	ENSMUSG00000055302.5	ENSMUST00000068795.3	Mrfap1	Mrfap1-201	Known	Known	None	0.4000000059604645	None	None	None	None
m54284U_191109_043049/27723033/ccs	PacBio_Cortex_Rep2	mm10_ERCC_SIRV	chr7	30322352	30321411	-	1	942	20720	54095	ENSMUSG00000074211.4	ENSMUST00000098586.4	Sdhaf1	Sdhaf1-201	Known	Known	None	0.25	None	None	None	None
m54284U_191109_043049/152177439/ccs	PacBio_Cortex_Rep2	mm10_ERCC_SIRV	chrX	106187216	106203690	+	11	1700	52907	137697	ENSMUSG00000062070.12	ENSMUST00000081593.12	Pgk1	Pgk1-201	Known	Known	None	0.30000001192092896	None	None	None	None
m54284U_191109_043049/69012296/ccs	PacBio_Cortex_Rep2	mm10_ERCC_SIRV	chr7	30322380	30321411	-	1	970	20720	54095	ENSMUSG00000074211.4	ENSMUST00000098586.4	Sdhaf1	Sdhaf1-201	Known	Known	None	0.25	None	None	None	None
m54284U_191107_221739/162595532/ccs	PacBio_Cortex_Rep1	mm10_ERCC_SIRV	chr11	52361117	52389396	+	9	1764	32911	86312	ENSMUSG00000020402.11	ENSMUST00000102758.7	Vdac1	Vdac1-202	Known	Known	None	0.05000000074505806	None	None	None	None
m54284U_191213_120042/60098622/ccs	PacBio_Hippocampus_Rep2	mm10_ERCC_SIRV	chr19	34527461	34492834	-	10	2440	50715	132926	ENSMUSG00000024781.16	ENSMUST00000049572.14	Lipa	Lipa-201	Known	Known	None	0.699999988079071	None	None	None	None
m54284U_191213_120042/154143306/ccs	PacBio_Hippocampus_Rep2	mm10_ERCC_SIRV	chr1	78657867	78706460	+	15	2485	1298	3209	ENSMUSG00000032883.15	ENSMUST00000142704.7	Acsl3	Acsl3-205	Known	Known	None	0.44999998807907104	None	None	None	None
m54284U_191212_053548/46139792/ccs	PacBio_Hippocampus_Rep1	mm10_ERCC_SIRV	chr13	66933142	66998011	+	13	2722	39243	101878	ENSMUSG00000021518.4	ENSMUST00000021990.3	Ptdss1	Ptdss1-201	Known	Known	None	0.20000000298023224	None	None	None	None
m54284U_191109_043049/90703511/ccs	PacBio_Cortex_Rep2	mm10_ERCC_SIRV	chr7	30322352	30321411	-	1	942	20720	54095	ENSMUSG00000074211.4	ENSMUST00000098586.4	Sdhaf1	Sdhaf1-201	Known	Known	None	0.25	None	None	None	None
m54284U_191109_043049/176619556/ccs	PacBio_Cortex_Rep2	mm10_ERCC_SIRV	chr9	40801275	40805195	+	9	2098	27474	71626	ENSMUSG00000015656.17	ENSMUST00000015800.15	Hspa8	Hspa8-201	Known	Known	None	0.25	None	None	None	None
m54284U_191212_053548/157681973/ccs	PacBio_Hippocampus_Rep1	mm10_ERCC_SIRV	chr5	36796736	36794918	-	2	1561	13723	36010	ENSMUSG00000055302.5	ENSMUST00000068795.3	Mrfap1	Mrfap1-201	Known	Known	None	0.4000000059604645	None	None	None	None
m54284U_191109_043049/105908722/ccs	PacBio_Cortex_Rep2	mm10_ERCC_SIRV	chr7	30322357	30321411	-	1	947	20720	54095	ENSMUSG00000074211.4	ENSMUST00000098586.4	Sdhaf1	Sdhaf1-201	Known	Known	None	0.25	None	None	None	None
m54284U_191213_120042/163579370/ccs	PacBio_Hippocampus_Rep2	mm10_ERCC_SIRV	chr6	72615630	72608889	-	3	3413	17725	258629	ENSMUSG00000056429.4	ENCODEMT000258629	Tgoln1	ENCODEMT000258629	Known	ISM	Suffix	1.0	None	None	None	None
m54284U_191107_221739/55379213/ccs	PacBio_Cortex_Rep1	mm10_ERCC_SIRV	chr17	33781543	33774904	-	7	1867	47094	122851	ENSMUSG00000002289.16	ENSMUST00000002360.16	Angptl4	Angptl4-201	Known	Known	None	0.15000000596046448	None	None	None	None
m54284U_191213_120042/62849991/ccs	PacBio_Hippocampus_Rep2	mm10_ERCC_SIRV	chr19	34527413	34492834	-	10	2392	50715	132926	ENSMUSG00000024781.16	ENSMUST00000049572.14	Lipa	Lipa-201	Known	Known	None	0.699999988079071	None	None	None	None
m54284U_191213_120042/64095468/ccs	PacBio_Hippocampus_Rep2	mm10_ERCC_SIRV	chr15	78913898	78919515	+	2	2020	43725	112505	ENSMUSG00000116165.1	ENSMUST00000089378.4	Pdxp	Pdxp-201	Known	Known	None	0.0	None	None	None	None
m54284U_191213_120042/155323104/ccs	PacBio_Hippocampus_Rep2	mm10_ERCC_SIRV	chr1	78657867	78706975	+	15	3000	1298	3209	ENSMUSG00000032883.15	ENSMUST00000142704.7	Acsl3	Acsl3-205	Known	Known	None	0.4000000059604645	None	None	None	None
m54284U_191109_043049/114100117/ccs	PacBio_Cortex_Rep2	mm10_ERCC_SIRV	chr7	30322362	30321411	-	1	952	20720	54095	ENSMUSG00000074211.4	ENSMUST00000098586.4	Sdhaf1	Sdhaf1-201	Known	Known	None	0.25	None	None	None	None
m54284U_191213_120042/171180527/ccs	PacBio_Hippocampus_Rep2	mm10_ERCC_SIRV	chr6	72610161	72608922	-	1	1298	17725	258595	ENSMUSG00000056429.4	ENCODEMT000258595	Tgoln1	ENCODEMT000258595	Known	Genomic	None	1.0	None	None	None	None
m54284U_191109_043049/155058889/ccs	PacBio_Cortex_Rep2	mm10_ERCC_SIRV	chrX	106187216	106203688	+	11	1698	52907	137697	ENSMUSG00000062070.12	ENSMUST00000081593.12	Pgk1	Pgk1-201	Known	Known	None	0.30000001192092896	None	None	None	None
m54284U_191109_043049/176620687/ccs	PacBio_Cortex_Rep2	mm10_ERCC_SIRV	chr9	40801275	40805194	+	9	2097	27474	71626	ENSMUSG00000015656.17	ENSMUST00000015800.15	Hspa8	Hspa8-201	Known	Known	None	0.25	None	None	None	None
m54284U_191213_120042/9110479/ccs	PacBio_Hippocampus_Rep2	mm10_ERCC_SIRV	chr3	90079669	90100897	+	7	2028	8593	258286	ENSMUSG00000027940.18	ENCODEMT000258286	Tpm3	ENCODEMT000258286	Known	NIC	None	0.20000000298023224	None	None	None	None
m54284U_191212_053548/157878071/ccs	PacBio_Hippocampus_Rep1	mm10_ERCC_SIRV	chr5	36796756	36794918	-	2	1581	13723	36010	ENSMUSG00000055302.5	ENSMUST00000068795.3	Mrfap1	Mrfap1-201	Known	Known	None	0.4000000059604645	None	None	None	None
m54284U_191109_043049/121635256/ccs	PacBio_Cortex_Rep2	mm10_ERCC_SIRV	chr7	30322362	30321411	-	1	952	20720	54095	ENSMUSG00000074211.4	ENSMUST00000098586.4	Sdhaf1	Sdhaf1-201	Known	Known	None	0.25	None	None	None	None
m54284U_191212_053548/53347125/ccs	PacBio_Hippocampus_Rep1	mm10_ERCC_SIRV	chr13	66933142	66998008	+	13	2719	39243	101878	ENSMUSG00000021518.4	ENSMUST00000021990.3	Ptdss1	Ptdss1-201	Known	Known	None	0.25	None	None	None	None
m54284U_191107_221739/162988479/ccs	PacBio_Cortex_Rep1	mm10_ERCC_SIRV	chr11	52361117	52389387	+	9	1763	32911	86312	ENSMUSG00000020402.11	ENSMUST00000102758.7	Vdac1	Vdac1-202	Known	Known	None	0.20000000298023224	None	None	None	None
m54284U_191109_043049/121766880/ccs	PacBio_Cortex_Rep2	mm10_ERCC_SIRV	chr7	30322321	30321411	-	1	911	20720	54095	ENSMUSG00000074211.4	ENSMUST00000098586.4	Sdhaf1	Sdhaf1-201	Known	Known	None	0.25	None	None	None	None
m54284U_191213_120042/161154379/ccs	PacBio_Hippocampus_Rep2	mm10_ERCC_SIRV	chr1	78657867	78706975	+	15	3000	1298	3209	ENSMUSG00000032883.15	ENSMUST00000142704.7	Acsl3	Acsl3-205	Known	Known	None	0.4000000059604645	None	None	None	None
m54284U_191107_221739/10095118/ccs	PacBio_Cortex_Rep1	mm10_ERCC_SIRV	chr6	72616449	72608890	-	3	4231	17725	258629	ENSMUSG00000056429.4	ENCODEMT000258629	Tgoln1	ENCODEMT000258629	Known	ISM	Suffix	1.0	None	None	None	None
m54284U_191109_043049/122554954/ccs	PacBio_Cortex_Rep2	mm10_ERCC_SIRV	chr7	30322353	30321411	-	1	943	20720	54095	ENSMUSG00000074211.4	ENSMUST00000098586.4	Sdhaf1	Sdhaf1-201	Known	Known	None	0.25	None	None	None	None
m54284U_191109_043049/176621941/ccs	PacBio_Cortex_Rep2	mm10_ERCC_SIRV	chr9	40801275	40805195	+	9	2098	27474	71626	ENSMUSG00000015656.17	ENSMUST00000015800.15	Hspa8	Hspa8-201	Known	Known	None	0.25	None	None	None	None
m54284U_191212_053548/157941904/ccs	PacBio_Hippocampus_Rep1	mm10_ERCC_SIRV	chr5	36796740	36794918	-	2	1565	13723	36010	ENSMUSG00000055302.5	ENSMUST00000068795.3	Mrfap1	Mrfap1-201	Known	Known	None	0.4000000059604645	None	None	None	None
m54284U_191213_120042/95161084/ccs	PacBio_Hippocampus_Rep2	mm10_ERCC_SIRV	chr19	34527415	34492834	-	10	2394	50715	132926	ENSMUSG00000024781.16	ENSMUST00000049572.14	Lipa	Lipa-201	Known	Known	None	0.699999988079071	None	None	None	None
m54284U_191109_043049/157025629/ccs	PacBio_Cortex_Rep2	mm10_ERCC_SIRV	chrX	106187216	106203690	+	11	1700	52907	137697	ENSMUSG00000062070.12	ENSMUST00000081593.12	Pgk1	Pgk1-201	Known	Known	None	0.30000001192092896	None	None	None	None
m54284U_191109_043049/134547053/ccs	PacBio_Cortex_Rep2	mm10_ERCC_SIRV	chr7	30322357	30321411	-	1	947	20720	54095	ENSMUSG00000074211.4	ENSMUST00000098586.4	Sdhaf1	Sdhaf1-201	Known	Known	None	0.25	None	None	None	None
m54284U_191213_120042/161416496/ccs	PacBio_Hippocampus_Rep2	mm10_ERCC_SIRV	chr1	78657867	78706971	+	15	2996	1298	3209	ENSMUSG00000032883.15	ENSMUST00000142704.7	Acsl3	Acsl3-205	Known	Known	None	0.44999998807907104	None	None	None	None
m54284U_191107_221739/126878832/ccs	PacBio_Cortex_Rep1	mm10_ERCC_SIRV	chr17	33781186	33774904	-	7	1510	47094	122851	ENSMUSG00000002289.16	ENSMUST00000002360.16	Angptl4	Angptl4-201	Known	Known	None	0.15000000596046448	None	None	None	None
m54284U_191109_043049/134743652/ccs	PacBio_Cortex_Rep2	mm10_ERCC_SIRV	chr7	30322357	30321411	-	1	947	20720	54095	ENSMUSG00000074211.4	ENSMUST00000098586.4	Sdhaf1	Sdhaf1-201	Known	Known	None	0.25	None	None	None	None
m54284U_191107_221739/10224621/ccs	PacBio_Cortex_Rep1	mm10_ERCC_SIRV	chr6	72616710	72608890	-	4	4265	17725	46362	ENSMUSG00000056429.4	ENSMUST00000070524.4	Tgoln1	Tgoln1-201	Known	Known	None	1.0	None	None	None	None
m54284U_191109_043049/176686205/ccs	PacBio_Cortex_Rep2	mm10_ERCC_SIRV	chr9	40801275	40805199	+	9	2102	27474	71626	ENSMUSG00000015656.17	ENSMUST00000015800.15	Hspa8	Hspa8-201	Known	Known	None	0.25	None	None	None	None
m54284U_191212_053548/62195649/ccs	PacBio_Hippocampus_Rep1	mm10_ERCC_SIRV	chr13	66933142	66998009	+	13	2720	39243	101878	ENSMUSG00000021518.4	ENSMUST00000021990.3	Ptdss1	Ptdss1-201	Known	Known	None	0.20000000298023224	None	None	None	None
m54284U_191212_053548/158793943/ccs	PacBio_Hippocampus_Rep1	mm10_ERCC_SIRV	chr5	36796729	36794918	-	2	1554	13723	36010	ENSMUSG00000055302.5	ENSMUST00000068795.3	Mrfap1	Mrfap1-201	Known	Known	None	0.4000000059604645	None	None	None	None
m54284U_191213_120042/173342851/ccs	PacBio_Hippocampus_Rep2	mm10_ERCC_SIRV	chr19	34527432	34492834	-	10	2411	50715	132926	ENSMUSG00000024781.16	ENSMUST00000049572.14	Lipa	Lipa-201	Known	Known	None	0.699999988079071	None	None	None	None
m54284U_191109_043049/136316347/ccs	PacBio_Cortex_Rep2	mm10_ERCC_SIRV	chr7	30322370	30321411	-	1	960	20720	54095	ENSMUSG00000074211.4	ENSMUST00000098586.4	Sdhaf1	Sdhaf1-201	Known	Known	None	0.25	None	None	None	None
m54284U_191213_120042/58851867/ccs	PacBio_Hippocampus_Rep2	mm10_ERCC_SIRV	chr3	90079732	90100896	+	8	2106	8593	258071	ENSMUSG00000027940.18	ENCODEMT000258071	Tpm3	ENCODEMT000258071	Known	NIC	None	0.20000000298023224	None	None	None	None
m54284U_191107_221739/164298985/ccs	PacBio_Cortex_Rep1	mm10_ERCC_SIRV	chr11	52361117	52389396	+	9	1764	32911	86312	ENSMUSG00000020402.11	ENSMUST00000102758.7	Vdac1	Vdac1-202	Known	Known	None	0.05000000074505806	None	None	None	None
m54284U_191213_120042/73663531/ccs	PacBio_Hippocampus_Rep2	mm10_ERCC_SIRV	chr15	78913898	78919516	+	2	2021	43725	112505	ENSMUSG00000116165.1	ENSMUST00000089378.4	Pdxp	Pdxp-201	Known	Known	None	0.0	None	None	None	None
m54284U_191213_120042/166199820/ccs	PacBio_Hippocampus_Rep2	mm10_ERCC_SIRV	chr1	78657867	78706975	+	16	3140	1298	3207	ENSMUSG00000032883.15	ENSMUST00000035779.14	Acsl3	Acsl3-201	Known	Known	None	0.4000000059604645	None	None	None	None
m54284U_191109_043049/158532308/ccs	PacBio_Cortex_Rep2	mm10_ERCC_SIRV	chrX	106187216	106203697	+	11	1707	52907	137697	ENSMUSG00000062070.12	ENSMUST00000081593.12	Pgk1	Pgk1-201	Known	Known	None	0.20000000298023224	None	None	None	None
m54284U_191212_053548/20318875/ccs	PacBio_Hippocampus_Rep1	mm10_ERCC_SIRV	chr7	30322321	30321411	-	1	911	20720	54095	ENSMUSG00000074211.4	ENSMUST00000098586.4	Sdhaf1	Sdhaf1-201	Known	Known	None	0.25	None	None	None	None
m54284U_191107_221739/16647614/ccs	PacBio_Cortex_Rep1	mm10_ERCC_SIRV	chr6	72616745	72608890	-	4	4300	17725	46362	ENSMUSG00000056429.4	ENSMUST00000070524.4	Tgoln1	Tgoln1-201	Known	Known	None	1.0	None	None	None	None
m54284U_191109_043049/176753001/ccs	PacBio_Cortex_Rep2	mm10_ERCC_SIRV	chr9	40801275	40805195	+	9	2083	27474	71626	ENSMUSG00000015656.17	ENSMUST00000015800.15	Hspa8	Hspa8-201	Known	Known	None	0.25	None	None	None	None
m54284U_191212_053548/82117201/ccs	PacBio_Hippocampus_Rep1	mm10_ERCC_SIRV	chr7	30322353	30321411	-	1	943	20720	54095	ENSMUSG00000074211.4	ENSMUST00000098586.4	Sdhaf1	Sdhaf1-201	Known	Known	None	0.25	None	None	None	None
m54284U_191212_053548/159779322/ccs	PacBio_Hippocampus_Rep1	mm10_ERCC_SIRV	chr5	36796740	36794918	-	2	1565	13723	36010	ENSMUSG00000055302.5	ENSMUST00000068795.3	Mrfap1	Mrfap1-201	Known	Known	None	0.4000000059604645	None	None	None	None
m54284U_191213_120042/174261073/ccs	PacBio_Hippocampus_Rep2	mm10_ERCC_SIRV	chr19	34527474	34492834	-	10	2453	50715	132926	ENSMUSG00000024781.16	ENSMUST00000049572.14	Lipa	Lipa-201	Known	Known	None	0.699999988079071	None	None	None	None
m54284U_191212_053548/90309924/ccs	PacBio_Hippocampus_Rep1	mm10_ERCC_SIRV	chr7	30322360	30321411	-	1	950	20720	54095	ENSMUSG00000074211.4	ENSMUST00000098586.4	Sdhaf1	Sdhaf1-201	Known	Known	None	0.25	None	None	None	None
m54284U_191107_221739/157484755/ccs	PacBio_Cortex_Rep1	mm10_ERCC_SIRV	chr17	33781238	33774904	-	7	1562	47094	122851	ENSMUSG00000002289.16	ENSMUST00000002360.16	Angptl4	Angptl4-201	Known	Known	None	0.15000000596046448	None	None	None	None
m54284U_191109_043049/176817006/ccs	PacBio_Cortex_Rep2	mm10_ERCC_SIRV	chr9	40801275	40805199	+	9	2102	27474	71626	ENSMUSG00000015656.17	ENSMUST00000015800.15	Hspa8	Hspa8-201	Known	Known	None	0.25	None	None	None	None
m54284U_191107_221739/19661025/ccs	PacBio_Cortex_Rep1	mm10_ERCC_SIRV	chr6	72616739	72608890	-	4	4294	17725	46362	ENSMUSG00000056429.4	ENSMUST00000070524.4	Tgoln1	Tgoln1-201	Known	Known	None	1.0	None	None	None	None
m54284U_191212_053548/76218489/ccs	PacBio_Hippocampus_Rep1	mm10_ERCC_SIRV	chr13	66933142	66998129	+	13	2840	39243	101878	ENSMUSG00000021518.4	ENSMUST00000021990.3	Ptdss1	Ptdss1-201	Known	Known	None	0.8500000238418579	None	None	None	None
m54284U_191212_053548/171639145/ccs	PacBio_Hippocampus_Rep1	mm10_ERCC_SIRV	chr7	30322322	30321411	-	1	912	20720	54095	ENSMUSG00000074211.4	ENSMUST00000098586.4	Sdhaf1	Sdhaf1-201	Known	Known	None	0.25	None	None	None	None
m54284U_191109_043049/177931330/ccs	PacBio_Cortex_Rep2	mm10_ERCC_SIRV	chrX	106187216	106203690	+	11	1693	52907	137697	ENSMUSG00000062070.12	ENSMUST00000081593.12	Pgk1	Pgk1-201	Known	Known	None	0.30000001192092896	None	None	None	None
m54284U_191212_053548/159908251/ccs	PacBio_Hippocampus_Rep1	mm10_ERCC_SIRV	chr5	36796692	36794918	-	2	1517	13723	36010	ENSMUSG00000055302.5	ENSMUST00000068795.3	Mrfap1	Mrfap1-201	Known	Known	None	0.4000000059604645	None	None	None	None
m54284U_191212_053548/112591003/ccs	PacBio_Hippocampus_Rep1	mm10_ERCC_SIRV	chr19	34527432	34492835	-	10	2410	50715	132926	ENSMUSG00000024781.16	ENSMUST00000049572.14	Lipa	Lipa-201	Known	Known	None	0.6499999761581421	None	None	None	None
m54284U_191107_221739/38536686/ccs	PacBio_Cortex_Rep1	mm10_ERCC_SIRV	chr1	78657868	78666063	+	3	2114	1299	3214	ENSMUSG00000079470.8	ENSMUST00000053760.11	Utp14b	Utp14b-201	Known	Known	None	0.699999988079071	None	None	None	None
m54284U_191212_053548/175179749/ccs	PacBio_Hippocampus_Rep1	mm10_ERCC_SIRV	chr7	30322342	30321411	-	1	932	20720	54095	ENSMUSG00000074211.4	ENSMUST00000098586.4	Sdhaf1	Sdhaf1-201	Known	Known	None	0.25	None	None	None	None
m54284U_191213_120042/78709856/ccs	PacBio_Hippocampus_Rep2	mm10_ERCC_SIRV	chr3	90079732	90100896	+	8	2106	8593	258071	ENSMUSG00000027940.18	ENCODEMT000258071	Tpm3	ENCODEMT000258071	Known	NIC	None	0.20000000298023224	None	None	None	None
m54284U_191109_043049/176818176/ccs	PacBio_Cortex_Rep2	mm10_ERCC_SIRV	chr9	40801275	40805199	+	9	2102	27474	71626	ENSMUSG00000015656.17	ENSMUST00000015800.15	Hspa8	Hspa8-201	Known	Known	None	0.25	None	None	None	None
m54284U_191107_221739/164365870/ccs	PacBio_Cortex_Rep1	mm10_ERCC_SIRV	chr11	52361117	52389396	+	9	1764	32911	86312	ENSMUSG00000020402.11	ENSMUST00000102758.7	Vdac1	Vdac1-202	Known	Known	None	0.05000000074505806	None	None	None	None
m54284U_191107_221739/22872300/ccs	PacBio_Cortex_Rep1	mm10_ERCC_SIRV	chr6	72616730	72608890	-	4	4285	17725	46362	ENSMUSG00000056429.4	ENSMUST00000070524.4	Tgoln1	Tgoln1-201	Known	Known	None	1.0	None	None	None	None
m54284U_191213_120042/10748159/ccs	PacBio_Hippocampus_Rep2	mm10_ERCC_SIRV	chr7	30322321	30321411	-	1	911	20720	54095	ENSMUSG00000074211.4	ENSMUST00000098586.4	Sdhaf1	Sdhaf1-201	Known	Known	None	0.25	None	None	None	None
m54284U_191212_053548/160432630/ccs	PacBio_Hippocampus_Rep1	mm10_ERCC_SIRV	chr5	36796741	36794918	-	2	1566	13723	36010	ENSMUSG00000055302.5	ENSMUST00000068795.3	Mrfap1	Mrfap1-201	Known	Known	None	0.4000000059604645	None	None	None	None
m54284U_191213_120042/52494790/ccs	PacBio_Hippocampus_Rep2	mm10_ERCC_SIRV	chr19	34527432	34492835	-	10	2410	50715	132926	ENSMUSG00000024781.16	ENSMUST00000049572.14	Lipa	Lipa-201	Known	Known	None	0.6499999761581421	None	None	None	None
m54284U_191213_120042/14091178/ccs	PacBio_Hippocampus_Rep2	mm10_ERCC_SIRV	chr7	30322357	30321411	-	1	947	20720	54095	ENSMUSG00000074211.4	ENSMUST00000098586.4	Sdhaf1	Sdhaf1-201	Known	Known	None	0.25	None	None	None	None
m54284U_191213_120042/87296333/ccs	PacBio_Hippocampus_Rep2	mm10_ERCC_SIRV	chr15	78913898	78919515	+	2	2020	43725	112505	ENSMUSG00000116165.1	ENSMUST00000089378.4	Pdxp	Pdxp-201	Known	Known	None	0.0	None	None	None	None
m54284U_191109_043049/176882538/ccs	PacBio_Cortex_Rep2	mm10_ERCC_SIRV	chr9	40801275	40805199	+	9	2102	27474	71626	ENSMUSG00000015656.17	ENSMUST00000015800.15	Hspa8	Hspa8-201	Known	Known	None	0.25	None	None	None	None
m54284U_191212_053548/93651695/ccs	PacBio_Hippocampus_Rep1	mm10_ERCC_SIRV	chr13	66933142	66998006	+	13	2717	39243	101878	ENSMUSG00000021518.4	ENSMUST00000021990.3	Ptdss1	Ptdss1-201	Known	Known	None	0.20000000298023224	None	None	None	None
m54284U_191109_043049/5964019/ccs	PacBio_Cortex_Rep2	mm10_ERCC_SIRV	chr1	78657868	78706973	+	15	2997	1298	3209	ENSMUSG00000032883.15	ENSMUST00000142704.7	Acsl3	Acsl3-205	Known	Known	None	0.44999998807907104	None	None	None	None
m54284U_191109_043049/179110118/ccs	PacBio_Cortex_Rep2	mm10_ERCC_SIRV	chrX	106187216	106203689	+	11	1699	52907	137697	ENSMUSG00000062070.12	ENSMUST00000081593.12	Pgk1	Pgk1-201	Known	Known	None	0.30000001192092896	None	None	None	None
m54284U_191109_043049/66612/ccs	PacBio_Cortex_Rep2	mm10_ERCC_SIRV	chr17	33781563	33774904	-	7	1887	47094	122851	ENSMUSG00000002289.16	ENSMUST00000002360.16	Angptl4	Angptl4-201	Known	Known	None	0.15000000596046448	None	None	None	None
m54284U_191107_221739/27395941/ccs	PacBio_Cortex_Rep1	mm10_ERCC_SIRV	chr6	72616761	72608890	-	4	4316	17725	46362	ENSMUSG00000056429.4	ENSMUST00000070524.4	Tgoln1	Tgoln1-201	Known	Known	None	1.0	None	None	None	None
m54284U_191213_120042/40895756/ccs	PacBio_Hippocampus_Rep2	mm10_ERCC_SIRV	chr7	30322356	30321411	-	1	946	20720	54095	ENSMUSG00000074211.4	ENSMUST00000098586.4	Sdhaf1	Sdhaf1-201	Known	Known	None	0.25	None	None	None	None
m54284U_191212_053548/160629967/ccs	PacBio_Hippocampus_Rep1	mm10_ERCC_SIRV	chr5	36796452	36794918	-	2	1277	13723	36010	ENSMUSG00000055302.5	ENSMUST00000068795.3	Mrfap1	Mrfap1-201	Known	Known	None	0.4000000059604645	None	None	None	None
m54284U_191213_120042/81135905/ccs	PacBio_Hippocampus_Rep2	mm10_ERCC_SIRV	chr19	34527441	34492835	-	10	2419	50715	132926	ENSMUSG00000024781.16	ENSMUST00000049572.14	Lipa	Lipa-201	Known	Known	None	0.6499999761581421	None	None	None	None
m54284U_191109_043049/176883094/ccs	PacBio_Cortex_Rep2	mm10_ERCC_SIRV	chr9	40801275	40805196	+	9	2080	27474	71626	ENSMUSG00000015656.17	ENSMUST00000015800.15	Hspa8	Hspa8-201	Known	Known	None	0.25	None	None	None	None
m54284U_191213_120042/43386150/ccs	PacBio_Hippocampus_Rep2	mm10_ERCC_SIRV	chr7	30322319	30321411	-	1	909	20720	54095	ENSMUSG00000074211.4	ENSMUST00000098586.4	Sdhaf1	Sdhaf1-201	Known	Known	None	0.25	None	None	None	None
m54284U_191212_053548/18155211/ccs	PacBio_Hippocampus_Rep1	mm10_ERCC_SIRV	chr1	78657868	78706966	+	15	2990	1298	3209	ENSMUSG00000032883.15	ENSMUST00000142704.7	Acsl3	Acsl3-205	Known	Known	None	0.3499999940395355	None	None	None	None
m54284U_191213_120042/148048691/ccs	PacBio_Hippocampus_Rep2	mm10_ERCC_SIRV	chr3	90079661	90100895	+	8	2097	8593	22616	ENSMUSG00000027940.18	ENSMUST00000029549.15	Tpm3	Tpm3-201	Known	Known	None	0.25	None	None	None	None
m54284U_191213_120042/64882787/ccs	PacBio_Hippocampus_Rep2	mm10_ERCC_SIRV	chr7	30322333	30321411	-	1	923	20720	54095	ENSMUSG00000074211.4	ENSMUST00000098586.4	Sdhaf1	Sdhaf1-201	Known	Known	None	0.25	None	None	None	None
m54284U_191107_221739/164955002/ccs	PacBio_Cortex_Rep1	mm10_ERCC_SIRV	chr11	52361117	52389396	+	9	1764	32911	86312	ENSMUSG00000020402.11	ENSMUST00000102758.7	Vdac1	Vdac1-202	Known	Known	None	0.05000000074505806	None	None	None	None
m54284U_191212_053548/161352169/ccs	PacBio_Hippocampus_Rep1	mm10_ERCC_SIRV	chr5	36796734	36794918	-	2	1559	13723	36010	ENSMUSG00000055302.5	ENSMUST00000068795.3	Mrfap1	Mrfap1-201	Known	Known	None	0.4000000059604645	None	None	None	None
m54284U_191107_221739/30081902/ccs	PacBio_Cortex_Rep1	mm10_ERCC_SIRV	chr6	72616745	72608890	-	4	4300	17725	46362	ENSMUSG00000056429.4	ENSMUST00000070524.4	Tgoln1	Tgoln1-201	Known	Known	None	1.0	None	None	None	None
m54284U_191213_120042/87951661/ccs	PacBio_Hippocampus_Rep2	mm10_ERCC_SIRV	chr7	30322342	30321411	-	1	925	20720	54095	ENSMUSG00000074211.4	ENSMUST00000098586.4	Sdhaf1	Sdhaf1-201	Known	Known	None	0.25	None	None	None	None
m54284U_191109_043049/176883129/ccs	PacBio_Cortex_Rep2	mm10_ERCC_SIRV	chr9	40801275	40805198	+	9	2101	27474	71626	ENSMUSG00000015656.17	ENSMUST00000015800.15	Hspa8	Hspa8-201	Known	Known	None	0.25	None	None	None	None
m54284U_191107_221739/160236973/ccs	PacBio_Cortex_Rep1	mm10_ERCC_SIRV	chr19	34527467	34492836	-	10	2444	50715	132926	ENSMUSG00000024781.16	ENSMUST00000049572.14	Lipa	Lipa-201	Known	Known	None	0.6499999761581421	None	None	None	None
m54284U_191212_053548/103417023/ccs	PacBio_Hippocampus_Rep1	mm10_ERCC_SIRV	chr13	66933142	66998009	+	13	2720	39243	101878	ENSMUSG00000021518.4	ENSMUST00000021990.3	Ptdss1	Ptdss1-201	Known	Known	None	0.20000000298023224	None	None	None	None
m54284U_191212_053548/154337842/ccs	PacBio_Hippocampus_Rep1	mm10_ERCC_SIRV	chr1	78657868	78706965	+	16	3129	1298	3207	ENSMUSG00000032883.15	ENSMUST00000035779.14	Acsl3	Acsl3-201	Known	Known	None	0.30000001192092896	None	None	None	None
m54284U_191109_043049/179897537/ccs	PacBio_Cortex_Rep2	mm10_ERCC_SIRV	chrX	106187216	106203690	+	11	1700	52907	137697	ENSMUSG00000062070.12	ENSMUST00000081593.12	Pgk1	Pgk1-201	Known	Known	None	0.30000001192092896	None	None	None	None
m54284U_191109_043049/77333642/ccs	PacBio_Cortex_Rep2	mm10_ERCC_SIRV	chr17	33781545	33774904	-	7	1869	47094	122851	ENSMUSG00000002289.16	ENSMUST00000002360.16	Angptl4	Angptl4-201	Known	Known	None	0.15000000596046448	None	None	None	None
m54284U_191213_120042/93719052/ccs	PacBio_Hippocampus_Rep2	mm10_ERCC_SIRV	chr7	30322381	30321411	-	1	971	20720	54095	ENSMUSG00000074211.4	ENSMUST00000098586.4	Sdhaf1	Sdhaf1-201	Known	Known	None	0.25	None	None	None	None
m54284U_191212_053548/161418063/ccs	PacBio_Hippocampus_Rep1	mm10_ERCC_SIRV	chr5	36796726	36794918	-	2	1551	13723	36010	ENSMUSG00000055302.5	ENSMUST00000068795.3	Mrfap1	Mrfap1-201	Known	Known	None	0.4000000059604645	None	None	None	None
m54284U_191109_043049/177013137/ccs	PacBio_Cortex_Rep2	mm10_ERCC_SIRV	chr9	40801275	40805196	+	9	2099	27474	71626	ENSMUSG00000015656.17	ENSMUST00000015800.15	Hspa8	Hspa8-201	Known	Known	None	0.25	None	None	None	None
m54284U_191212_053548/60228193/ccs	PacBio_Hippocampus_Rep1	mm10_ERCC_SIRV	chr19	34527405	34492836	-	10	2378	50715	132925	ENSMUSG00000024781.16	ENSMUST00000178114.1	Lipa	Lipa-202	Known	Known	None	0.6499999761581421	None	None	None	None
m54284U_191107_221739/31984086/ccs	PacBio_Cortex_Rep1	mm10_ERCC_SIRV	chr6	72616733	72608890	-	4	4288	17725	46362	ENSMUSG00000056429.4	ENSMUST00000070524.4	Tgoln1	Tgoln1-201	Known	Known	None	1.0	None	None	None	None
m54284U_191212_053548/172426163/ccs	PacBio_Hippocampus_Rep1	mm10_ERCC_SIRV	chr1	78657868	78706966	+	15	2990	1298	3209	ENSMUSG00000032883.15	ENSMUST00000142704.7	Acsl3	Acsl3-205	Known	Known	None	0.3499999940395355	None	None	None	None
m54284U_191213_120042/99026965/ccs	PacBio_Hippocampus_Rep2	mm10_ERCC_SIRV	chr7	30322350	30321411	-	1	940	20720	54095	ENSMUSG00000074211.4	ENSMUST00000098586.4	Sdhaf1	Sdhaf1-201	Known	Known	None	0.25	None	None	None	None
m54284U_191213_120042/151323361/ccs	PacBio_Hippocampus_Rep2	mm10_ERCC_SIRV	chr3	90079661	90100894	+	8	2102	8593	22616	ENSMUSG00000027940.18	ENSMUST00000029549.15	Tpm3	Tpm3-201	Known	Known	None	0.25	None	None	None	None
m54284U_191213_120042/89655982/ccs	PacBio_Hippocampus_Rep2	mm10_ERCC_SIRV	chr15	78913898	78919517	+	2	2022	43725	112505	ENSMUSG00000116165.1	ENSMUST00000089378.4	Pdxp	Pdxp-201	Known	Known	None	0.0	None	None	None	None
m54284U_191213_120042/108071234/ccs	PacBio_Hippocampus_Rep2	mm10_ERCC_SIRV	chr7	30322383	30321411	-	1	973	20720	54095	ENSMUSG00000074211.4	ENSMUST00000098586.4	Sdhaf1	Sdhaf1-201	Known	Known	None	0.25	None	None	None	None
m54284U_191109_043049/179962735/ccs	PacBio_Cortex_Rep2	mm10_ERCC_SIRV	chrX	106187216	106203690	+	11	1700	52907	137697	ENSMUSG00000062070.12	ENSMUST00000081593.12	Pgk1	Pgk1-201	Known	Known	None	0.30000001192092896	None	None	None	None
m54284U_191109_043049/177080465/ccs	PacBio_Cortex_Rep2	mm10_ERCC_SIRV	chr9	40801275	40805194	+	9	2097	27474	71626	ENSMUSG00000015656.17	ENSMUST00000015800.15	Hspa8	Hspa8-201	Known	Known	None	0.25	None	None	None	None
m54284U_191212_053548/108398364/ccs	PacBio_Hippocampus_Rep1	mm10_ERCC_SIRV	chr13	66933142	66998019	+	13	2730	39243	101878	ENSMUSG00000021518.4	ENSMUST00000021990.3	Ptdss1	Ptdss1-201	Known	Known	None	0.20000000298023224	None	None	None	None
m54284U_191213_120042/122619847/ccs	PacBio_Hippocampus_Rep2	mm10_ERCC_SIRV	chr7	30322383	30321411	-	1	973	20720	54095	ENSMUSG00000074211.4	ENSMUST00000098586.4	Sdhaf1	Sdhaf1-201	Known	Known	None	0.25	None	None	None	None
m54284U_191107_221739/165413072/ccs	PacBio_Cortex_Rep1	mm10_ERCC_SIRV	chr11	52361117	52389388	+	9	1756	32911	86312	ENSMUSG00000020402.11	ENSMUST00000102758.7	Vdac1	Vdac1-202	Known	Known	None	0.20000000298023224	None	None	None	None
m54284U_191212_053548/161745334/ccs	PacBio_Hippocampus_Rep1	mm10_ERCC_SIRV	chr5	36796737	36794918	-	2	1562	13723	36010	ENSMUSG00000055302.5	ENSMUST00000068795.3	Mrfap1	Mrfap1-201	Known	Known	None	0.4000000059604645	None	None	None	None
m54284U_191212_053548/121373903/ccs	PacBio_Hippocampus_Rep1	mm10_ERCC_SIRV	chr19	34524846	34492833	-	9	2343	50715	258759	ENSMUSG00000024781.16	ENCODEMT000258759	Lipa	ENCODEMT000258759	Known	ISM	Suffix	0.6499999761581421	None	None	None	None
m54284U_191213_120042/50791133/ccs	PacBio_Hippocampus_Rep2	mm10_ERCC_SIRV	chr1	78657868	78706985	+	15	3009	1298	3209	ENSMUSG00000032883.15	ENSMUST00000142704.7	Acsl3	Acsl3-205	Known	Known	None	0.30000001192092896	None	None	None	None
m54284U_191107_221739/40306578/ccs	PacBio_Cortex_Rep1	mm10_ERCC_SIRV	chr6	72616750	72608890	-	4	4305	17725	46362	ENSMUSG00000056429.4	ENSMUST00000070524.4	Tgoln1	Tgoln1-201	Known	Known	None	1.0	None	None	None	None
m54284U_191109_043049/177144721/ccs	PacBio_Cortex_Rep2	mm10_ERCC_SIRV	chr9	40801275	40805198	+	9	2101	27474	71626	ENSMUSG00000015656.17	ENSMUST00000015800.15	Hspa8	Hspa8-201	Known	Known	None	0.25	None	None	None	None
m54284U_191109_043049/102041598/ccs	PacBio_Cortex_Rep2	mm10_ERCC_SIRV	chr17	33780823	33774904	-	6	1310	47094	258787	ENSMUSG00000002289.16	ENCODEMT000258787	Angptl4	ENCODEMT000258787	Known	ISM	Suffix	0.15000000596046448	None	None	None	None
m54284U_191213_120042/125501519/ccs	PacBio_Hippocampus_Rep2	mm10_ERCC_SIRV	chr7	30322342	30321411	-	1	932	20720	54095	ENSMUSG00000074211.4	ENSMUST00000098586.4	Sdhaf1	Sdhaf1-201	Known	Known	None	0.25	None	None	None	None
m54284U_191213_120042/100468597/ccs	PacBio_Hippocampus_Rep2	mm10_ERCC_SIRV	chr1	78657868	78706967	+	15	2991	1298	3209	ENSMUSG00000032883.15	ENSMUST00000142704.7	Acsl3	Acsl3-205	Known	Known	None	0.4000000059604645	None	None	None	None
m54284U_191212_053548/162203883/ccs	PacBio_Hippocampus_Rep1	mm10_ERCC_SIRV	chr5	36796438	36794918	-	2	1263	13723	36010	ENSMUSG00000055302.5	ENSMUST00000068795.3	Mrfap1	Mrfap1-201	Known	Known	None	0.4000000059604645	None	None	None	None
m54284U_191212_053548/10291440/ccs	PacBio_Hippocampus_Rep1	mm10_ERCC_SIRV	chrX	106187216	106203690	+	11	1700	52907	137697	ENSMUSG00000062070.12	ENSMUST00000081593.12	Pgk1	Pgk1-201	Known	Known	None	0.30000001192092896	None	None	None	None
m54284U_191213_120042/164299662/ccs	PacBio_Hippocampus_Rep2	mm10_ERCC_SIRV	chr7	30322322	30321411	-	1	912	20720	54095	ENSMUSG00000074211.4	ENSMUST00000098586.4	Sdhaf1	Sdhaf1-201	Known	Known	None	0.25	None	None	None	None
m54284U_191107_221739/42665808/ccs	PacBio_Cortex_Rep1	mm10_ERCC_SIRV	chr19	34527468	34492837	-	10	2444	50715	132926	ENSMUSG00000024781.16	ENSMUST00000049572.14	Lipa	Lipa-201	Known	Known	None	0.6000000238418579	None	None	None	None
m54284U_191109_043049/177209942/ccs	PacBio_Cortex_Rep2	mm10_ERCC_SIRV	chr9	40801275	40805199	+	9	2102	27474	71626	ENSMUSG00000015656.17	ENSMUST00000015800.15	Hspa8	Hspa8-201	Known	Known	None	0.25	None	None	None	None
m54284U_191107_221739/6883002/ccs	PacBio_Cortex_Rep1	mm10_ERCC_SIRV	chr3	90079733	90100896	+	8	2105	8593	258071	ENSMUSG00000027940.18	ENCODEMT000258071	Tpm3	ENCODEMT000258071	Known	NIC	None	0.20000000298023224	None	None	None	None
m54284U_191107_221739/44697453/ccs	PacBio_Cortex_Rep1	mm10_ERCC_SIRV	chr6	72616763	72608890	-	4	4318	17725	46362	ENSMUSG00000056429.4	ENSMUST00000070524.4	Tgoln1	Tgoln1-201	Known	Known	None	1.0	None	None	None	None
m54284U_191212_053548/143917711/ccs	PacBio_Hippocampus_Rep1	mm10_ERCC_SIRV	chr13	66933142	66998004	+	13	2715	39243	101878	ENSMUSG00000021518.4	ENSMUST00000021990.3	Ptdss1	Ptdss1-201	Known	Known	None	0.25	None	None	None	None
m54284U_191107_221739/22873009/ccs	PacBio_Cortex_Rep1	mm10_ERCC_SIRV	chr1	78657869	78706965	+	16	3128	1298	3207	ENSMUSG00000032883.15	ENSMUST00000035779.14	Acsl3	Acsl3-201	Known	Known	None	0.30000001192092896	None	None	None	None
m54284U_191213_120042/175505619/ccs	PacBio_Hippocampus_Rep2	mm10_ERCC_SIRV	chr7	30322356	30321411	-	1	946	20720	54095	ENSMUSG00000074211.4	ENSMUST00000098586.4	Sdhaf1	Sdhaf1-201	Known	Known	None	0.25	None	None	None	None
m54284U_191107_221739/166397349/ccs	PacBio_Cortex_Rep1	mm10_ERCC_SIRV	chr11	52361117	52389394	+	9	1762	32911	86312	ENSMUSG00000020402.11	ENSMUST00000102758.7	Vdac1	Vdac1-202	Known	Known	None	0.05000000074505806	None	None	None	None
m54284U_191213_120042/104794533/ccs	PacBio_Hippocampus_Rep2	mm10_ERCC_SIRV	chr15	78913898	78919517	+	2	2022	43725	112505	ENSMUSG00000116165.1	ENSMUST00000089378.4	Pdxp	Pdxp-201	Known	Known	None	0.0	None	None	None	None
m54284U_191212_053548/162398951/ccs	PacBio_Hippocampus_Rep1	mm10_ERCC_SIRV	chr5	36796743	36794918	-	2	1568	13723	36010	ENSMUSG00000055302.5	ENSMUST00000068795.3	Mrfap1	Mrfap1-201	Known	Known	None	0.4000000059604645	None	None	None	None
m54284U_191109_043049/177275597/ccs	PacBio_Cortex_Rep2	mm10_ERCC_SIRV	chr9	40801275	40805199	+	9	2102	27474	71626	ENSMUSG00000015656.17	ENSMUST00000015800.15	Hspa8	Hspa8-201	Known	Known	None	0.25	None	None	None	None
m54284U_191107_221739/130943068/ccs	PacBio_Cortex_Rep1	mm10_ERCC_SIRV	chr19	34527545	34492838	-	10	2520	50715	132926	ENSMUSG00000024781.16	ENSMUST00000049572.14	Lipa	Lipa-201	Known	Known	None	0.550000011920929	None	None	None	None
m54284U_191213_120042/176424751/ccs	PacBio_Hippocampus_Rep2	mm10_ERCC_SIRV	chr7	30322376	30321411	-	1	966	20720	54095	ENSMUSG00000074211.4	ENSMUST00000098586.4	Sdhaf1	Sdhaf1-201	Known	Known	None	0.25	None	None	None	None
m54284U_191107_221739/167709148/ccs	PacBio_Cortex_Rep1	mm10_ERCC_SIRV	chr11	52361117	52389387	+	10	1812	32911	258788	ENSMUSG00000020402.11	ENCODEMT000258788	Vdac1	ENCODEMT000258788	Known	NNC	None	0.20000000298023224	None	None	None	None
m54284U_191107_221739/30083326/ccs	PacBio_Cortex_Rep1	mm10_ERCC_SIRV	chr1	78657869	78706966	+	15	2989	1298	3209	ENSMUSG00000032883.15	ENSMUST00000142704.7	Acsl3	Acsl3-205	Known	Known	None	0.3499999940395355	None	None	None	None
m54284U_191107_221739/48826921/ccs	PacBio_Cortex_Rep1	mm10_ERCC_SIRV	chr6	72616745	72608890	-	4	4300	17725	46362	ENSMUSG00000056429.4	ENSMUST00000070524.4	Tgoln1	Tgoln1-201	Known	Known	None	1.0	None	None	None	None
m54284U_191107_221739/35129324/ccs	PacBio_Cortex_Rep1	mm10_ERCC_SIRV	chr7	30322381	30321412	-	1	970	20720	54095	ENSMUSG00000074211.4	ENSMUST00000098586.4	Sdhaf1	Sdhaf1-201	Known	Known	None	0.25	None	None	None	None
m54284U_191212_053548/162530407/ccs	PacBio_Hippocampus_Rep1	mm10_ERCC_SIRV	chr5	36796734	36794918	-	2	1559	13723	36010	ENSMUSG00000055302.5	ENSMUST00000068795.3	Mrfap1	Mrfap1-201	Known	Known	None	0.4000000059604645	None	None	None	None
m54284U_191212_053548/40633519/ccs	PacBio_Hippocampus_Rep1	mm10_ERCC_SIRV	chrX	106187216	106203690	+	11	1700	52907	137697	ENSMUSG00000062070.12	ENSMUST00000081593.12	Pgk1	Pgk1-201	Known	Known	None	0.30000001192092896	None	None	None	None
m54284U_191109_043049/177340490/ccs	PacBio_Cortex_Rep2	mm10_ERCC_SIRV	chr9	40801275	40805199	+	9	2102	27474	71626	ENSMUSG00000015656.17	ENSMUST00000015800.15	Hspa8	Hspa8-201	Known	Known	None	0.25	None	None	None	None
m54284U_191107_221739/50267096/ccs	PacBio_Cortex_Rep1	mm10_ERCC_SIRV	chr6	72610685	72608923	-	1	1821	17725	258595	ENSMUSG00000056429.4	ENCODEMT000258595	Tgoln1	ENCODEMT000258595	Known	Genomic	None	1.0	None	None	None	None
m54284U_191107_221739/65734261/ccs	PacBio_Cortex_Rep1	mm10_ERCC_SIRV	chr7	30322308	30321412	-	1	897	20720	54095	ENSMUSG00000074211.4	ENSMUST00000098586.4	Sdhaf1	Sdhaf1-201	Known	Known	None	0.25	None	None	None	None
m54284U_191109_043049/126355072/ccs	PacBio_Cortex_Rep2	mm10_ERCC_SIRV	chr19	34527414	34492838	-	10	2389	50715	132926	ENSMUSG00000024781.16	ENSMUST00000049572.14	Lipa	Lipa-201	Known	Known	None	0.550000011920929	None	None	None	None
m54284U_191212_053548/150799824/ccs	PacBio_Hippocampus_Rep1	mm10_ERCC_SIRV	chr13	66933142	66998002	+	13	2713	39243	101878	ENSMUSG00000021518.4	ENSMUST00000021990.3	Ptdss1	Ptdss1-201	Known	Known	None	0.20000000298023224	None	None	None	None
m54284U_191107_221739/35913752/ccs	PacBio_Cortex_Rep1	mm10_ERCC_SIRV	chr1	78657869	78707739	+	16	3902	1298	3207	ENSMUSG00000032883.15	ENSMUST00000035779.14	Acsl3	Acsl3-201	Known	Known	None	0.25	None	None	None	None
m54284U_191107_221739/55902839/ccs	PacBio_Cortex_Rep1	mm10_ERCC_SIRV	chr6	72611951	72608923	-	1	3087	17725	258595	ENSMUSG00000056429.4	ENCODEMT000258595	Tgoln1	ENCODEMT000258595	Known	Genomic	None	1.0	None	None	None	None
m54284U_191107_221739/78055215/ccs	PacBio_Cortex_Rep1	mm10_ERCC_SIRV	chr7	30322362	30321412	-	1	951	20720	54095	ENSMUSG00000074211.4	ENSMUST00000098586.4	Sdhaf1	Sdhaf1-201	Known	Known	None	0.25	None	None	None	None
m54284U_191109_043049/152636221/ccs	PacBio_Cortex_Rep2	mm10_ERCC_SIRV	chr17	33781543	33774904	-	7	1867	47094	122851	ENSMUSG00000002289.16	ENSMUST00000002360.16	Angptl4	Angptl4-201	Known	Known	None	0.15000000596046448	None	None	None	None
m54284U_191107_221739/9374360/ccs	PacBio_Cortex_Rep1	mm10_ERCC_SIRV	chr3	90079662	90100563	+	8	1770	8593	22616	ENSMUSG00000027940.18	ENSMUST00000029549.15	Tpm3	Tpm3-201	Known	Known	None	0.800000011920929	None	None	None	None
m54284U_191212_053548/162858771/ccs	PacBio_Hippocampus_Rep1	mm10_ERCC_SIRV	chr5	36796814	36794918	-	2	1639	13723	36010	ENSMUSG00000055302.5	ENSMUST00000068795.3	Mrfap1	Mrfap1-201	Known	Known	None	0.4000000059604645	None	None	None	None
m54284U_191109_043049/177340823/ccs	PacBio_Cortex_Rep2	mm10_ERCC_SIRV	chr9	40801275	40805199	+	9	2102	27474	71626	ENSMUSG00000015656.17	ENSMUST00000015800.15	Hspa8	Hspa8-201	Known	Known	None	0.25	None	None	None	None
m54284U_191107_221739/174589750/ccs	PacBio_Cortex_Rep1	mm10_ERCC_SIRV	chr7	30322363	30321412	-	1	952	20720	54095	ENSMUSG00000074211.4	ENSMUST00000098586.4	Sdhaf1	Sdhaf1-201	Known	Known	None	0.25	None	None	None	None
m54284U_191107_221739/68553521/ccs	PacBio_Cortex_Rep1	mm10_ERCC_SIRV	chr1	78657869	78706974	+	15	3009	1298	3209	ENSMUSG00000032883.15	ENSMUST00000142704.7	Acsl3	Acsl3-205	Known	Known	None	0.44999998807907104	None	None	None	None
m54284U_191212_053548/130679805/ccs	PacBio_Hippocampus_Rep1	mm10_ERCC_SIRV	chrX	106187216	106203690	+	11	1700	52907	137697	ENSMUSG00000062070.12	ENSMUST00000081593.12	Pgk1	Pgk1-201	Known	Known	None	0.30000001192092896	None	None	None	None
m54284U_191109_043049/5704388/ccs	PacBio_Cortex_Rep2	mm10_ERCC_SIRV	chr7	30322332	30321412	-	1	921	20720	54095	ENSMUSG00000074211.4	ENSMUST00000098586.4	Sdhaf1	Sdhaf1-201	Known	Known	None	0.25	None	None	None	None
m54284U_191212_053548/96208125/ccs	PacBio_Hippocampus_Rep1	mm10_ERCC_SIRV	chr19	34511078	34492838	-	7	2112	50715	258699	ENSMUSG00000024781.16	ENCODEMT000258699	Lipa	ENCODEMT000258699	Known	ISM	Suffix	0.550000011920929	None	None	None	None
m54284U_191212_053548/162990937/ccs	PacBio_Hippocampus_Rep1	mm10_ERCC_SIRV	chr5	36796741	36794918	-	2	1566	13723	36010	ENSMUSG00000055302.5	ENSMUST00000068795.3	Mrfap1	Mrfap1-201	Known	Known	None	0.4000000059604645	None	None	None	None
m54284U_191109_043049/177341554/ccs	PacBio_Cortex_Rep2	mm10_ERCC_SIRV	chr9	40801275	40805199	+	9	2102	27474	71626	ENSMUSG00000015656.17	ENSMUST00000015800.15	Hspa8	Hspa8-201	Known	Known	None	0.25	None	None	None	None
m54284U_191107_221739/167905493/ccs	PacBio_Cortex_Rep1	mm10_ERCC_SIRV	chr11	52361117	52389396	+	9	1764	32911	86312	ENSMUSG00000020402.11	ENSMUST00000102758.7	Vdac1	Vdac1-202	Known	Known	None	0.05000000074505806	None	None	None	None
m54284U_191213_120042/152895705/ccs	PacBio_Hippocampus_Rep2	mm10_ERCC_SIRV	chr15	78913898	78919517	+	2	2022	43725	112505	ENSMUSG00000116165.1	ENSMUST00000089378.4	Pdxp	Pdxp-201	Known	Known	None	0.0	None	None	None	None
m54284U_191107_221739/57410196/ccs	PacBio_Cortex_Rep1	mm10_ERCC_SIRV	chr6	72615864	72608890	-	3	3646	17725	258629	ENSMUSG00000056429.4	ENCODEMT000258629	Tgoln1	ENCODEMT000258629	Known	ISM	Suffix	1.0	None	None	None	None
m54284U_191212_053548/154535277/ccs	PacBio_Hippocampus_Rep1	mm10_ERCC_SIRV	chr13	66933142	66998004	+	13	2715	39243	101878	ENSMUSG00000021518.4	ENSMUST00000021990.3	Ptdss1	Ptdss1-201	Known	Known	None	0.25	None	None	None	None
m54284U_191212_053548/85853100/ccs	PacBio_Hippocampus_Rep1	mm10_ERCC_SIRV	chr7	30322340	30321412	-	1	929	20720	54095	ENSMUSG00000074211.4	ENSMUST00000098586.4	Sdhaf1	Sdhaf1-201	Known	Known	None	0.25	None	None	None	None
m54284U_191109_043049/177471518/ccs	PacBio_Cortex_Rep2	mm10_ERCC_SIRV	chr9	40801275	40805197	+	9	2100	27474	71626	ENSMUSG00000015656.17	ENSMUST00000015800.15	Hspa8	Hspa8-201	Known	Known	None	0.20000000298023224	None	None	None	None
m54284U_191212_053548/163121010/ccs	PacBio_Hippocampus_Rep1	mm10_ERCC_SIRV	chr5	36796737	36794918	-	2	1562	13723	36010	ENSMUSG00000055302.5	ENSMUST00000068795.3	Mrfap1	Mrfap1-201	Known	Known	None	0.4000000059604645	None	None	None	None
m54284U_191107_221739/90704565/ccs	PacBio_Cortex_Rep1	mm10_ERCC_SIRV	chr1	78657869	78667586	+	3	3636	1299	3214	ENSMUSG00000079470.8	ENSMUST00000053760.11	Utp14b	Utp14b-201	Known	Known	None	0.25	None	None	None	None
m54284U_191212_053548/121307753/ccs	PacBio_Hippocampus_Rep1	mm10_ERCC_SIRV	chr19	34544714	34492838	-	12	2714	50715	258708	ENSMUSG00000024781.16	ENCODEMT000258708	Lipa	ENCODEMT000258708	Known	NNC	None	0.550000011920929	None	None	None	None
m54284U_191213_120042/42535510/ccs	PacBio_Hippocampus_Rep2	mm10_ERCC_SIRV	chr7	30322371	30321412	-	1	960	20720	54095	ENSMUSG00000074211.4	ENSMUST00000098586.4	Sdhaf1	Sdhaf1-201	Known	Known	None	0.25	None	None	None	None
m54284U_191212_053548/22350387/ccs	PacBio_Hippocampus_Rep1	mm10_ERCC_SIRV	chr17	33781542	33774904	-	7	1866	47094	122851	ENSMUSG00000002289.16	ENSMUST00000002360.16	Angptl4	Angptl4-201	Known	Known	None	0.15000000596046448	None	None	None	None
m54284U_191212_053548/153814308/ccs	PacBio_Hippocampus_Rep1	mm10_ERCC_SIRV	chrX	106187216	106203697	+	11	1707	52907	137697	ENSMUSG00000062070.12	ENSMUST00000081593.12	Pgk1	Pgk1-201	Known	Known	None	0.20000000298023224	None	None	None	None
m54284U_191107_221739/12322766/ccs	PacBio_Cortex_Rep1	mm10_ERCC_SIRV	chr3	90079662	90100893	+	8	2100	8593	22616	ENSMUSG00000027940.18	ENSMUST00000029549.15	Tpm3	Tpm3-201	Known	Known	None	0.25	None	None	None	None
m54284U_191107_221739/58197130/ccs	PacBio_Cortex_Rep1	mm10_ERCC_SIRV	chr6	72616763	72608890	-	4	4318	17725	46362	ENSMUSG00000056429.4	ENSMUST00000070524.4	Tgoln1	Tgoln1-201	Known	Known	None	1.0	None	None	None	None
m54284U_191213_120042/70453744/ccs	PacBio_Hippocampus_Rep2	mm10_ERCC_SIRV	chr7	30322357	30321412	-	1	946	20720	54095	ENSMUSG00000074211.4	ENSMUST00000098586.4	Sdhaf1	Sdhaf1-201	Known	Known	None	0.25	None	None	None	None
m54284U_191109_043049/177473173/ccs	PacBio_Cortex_Rep2	mm10_ERCC_SIRV	chr9	40801275	40805196	+	9	2099	27474	71626	ENSMUSG00000015656.17	ENSMUST00000015800.15	Hspa8	Hspa8-201	Known	Known	None	0.25	None	None	None	None
m54284U_191212_053548/163514619/ccs	PacBio_Hippocampus_Rep1	mm10_ERCC_SIRV	chr5	36796742	36794918	-	2	1567	13723	36010	ENSMUSG00000055302.5	ENSMUST00000068795.3	Mrfap1	Mrfap1-201	Known	Known	None	0.4000000059604645	None	None	None	None
m54284U_191107_221739/97126004/ccs	PacBio_Cortex_Rep1	mm10_ERCC_SIRV	chr1	78657869	78706974	+	16	3137	1298	3207	ENSMUSG00000032883.15	ENSMUST00000035779.14	Acsl3	Acsl3-201	Known	Known	None	0.44999998807907104	None	None	None	None
m54284U_191107_221739/64816505/ccs	PacBio_Cortex_Rep1	mm10_ERCC_SIRV	chr6	72611942	72608923	-	1	3078	17725	258595	ENSMUSG00000056429.4	ENCODEMT000258595	Tgoln1	ENCODEMT000258595	Known	Genomic	None	1.0	None	None	None	None
m54284U_191212_053548/168364791/ccs	PacBio_Hippocampus_Rep1	mm10_ERCC_SIRV	chr13	66933142	66998008	+	13	2719	39243	101878	ENSMUSG00000021518.4	ENSMUST00000021990.3	Ptdss1	Ptdss1-201	Known	Known	None	0.25	None	None	None	None
m54284U_191107_221739/128647722/ccs	PacBio_Cortex_Rep1	mm10_ERCC_SIRV	chr1	78657869	78706970	+	15	2956	1298	258789	ENSMUSG00000032883.15	ENCODEMT000258789	Acsl3	ENCODEMT000258789	Known	NNC	None	0.4000000059604645	None	None	None	None
m54284U_191212_053548/160367998/ccs	PacBio_Hippocampus_Rep1	mm10_ERCC_SIRV	chr19	34524845	34492835	-	9	2340	50715	258759	ENSMUSG00000024781.16	ENCODEMT000258759	Lipa	ENCODEMT000258759	Known	ISM	Suffix	0.550000011920929	None	None	None	None
m54284U_191213_120042/90899888/ccs	PacBio_Hippocampus_Rep2	mm10_ERCC_SIRV	chr7	30322363	30321412	-	1	952	20720	54095	ENSMUSG00000074211.4	ENSMUST00000098586.4	Sdhaf1	Sdhaf1-201	Known	Known	None	0.25	None	None	None	None
m54284U_191109_043049/177474029/ccs	PacBio_Cortex_Rep2	mm10_ERCC_SIRV	chr9	40801275	40805187	+	9	2090	27474	71626	ENSMUSG00000015656.17	ENSMUST00000015800.15	Hspa8	Hspa8-201	Known	Known	None	0.3499999940395355	None	None	None	None
m54284U_191212_053548/163711640/ccs	PacBio_Hippocampus_Rep1	mm10_ERCC_SIRV	chr5	36796418	36794918	-	2	1243	13723	36010	ENSMUSG00000055302.5	ENSMUST00000068795.3	Mrfap1	Mrfap1-201	Known	Known	None	0.4000000059604645	None	None	None	None
m54284U_191213_120042/107742301/ccs	PacBio_Hippocampus_Rep2	mm10_ERCC_SIRV	chr7	30322354	30321412	-	1	943	20720	54095	ENSMUSG00000074211.4	ENSMUST00000098586.4	Sdhaf1	Sdhaf1-201	Known	Known	None	0.25	None	None	None	None
m54284U_191107_221739/173344693/ccs	PacBio_Cortex_Rep1	mm10_ERCC_SIRV	chr11	52361117	52389396	+	9	1764	32911	86312	ENSMUSG00000020402.11	ENSMUST00000102758.7	Vdac1	Vdac1-202	Known	Known	None	0.05000000074505806	None	None	None	None
m54284U_191212_053548/159385840/ccs	PacBio_Hippocampus_Rep1	mm10_ERCC_SIRV	chrX	106187216	106203696	+	11	1706	52907	137697	ENSMUSG00000062070.12	ENSMUST00000081593.12	Pgk1	Pgk1-201	Known	Known	None	0.20000000298023224	None	None	None	None
m54284U_191107_221739/72419042/ccs	PacBio_Cortex_Rep1	mm10_ERCC_SIRV	chr6	72616739	72608890	-	4	4294	17725	46362	ENSMUSG00000056429.4	ENSMUST00000070524.4	Tgoln1	Tgoln1-201	Known	Known	None	1.0	None	None	None	None
m54284U_191212_053548/95748125/ccs	PacBio_Hippocampus_Rep1	mm10_ERCC_SIRV	chr19	34527468	34492839	-	10	2442	50715	132926	ENSMUSG00000024781.16	ENSMUST00000049572.14	Lipa	Lipa-201	Known	Known	None	0.5	None	None	None	None
m54284U_191107_221739/11731779/ccs	PacBio_Cortex_Rep1	mm10_ERCC_SIRV	chr7	30322384	30321413	-	1	972	20720	54095	ENSMUSG00000074211.4	ENSMUST00000098586.4	Sdhaf1	Sdhaf1-201	Known	Known	None	0.25	None	None	None	None
m54284U_191109_043049/177537229/ccs	PacBio_Cortex_Rep2	mm10_ERCC_SIRV	chr9	40801275	40805197	+	9	2100	27474	71626	ENSMUSG00000015656.17	ENSMUST00000015800.15	Hspa8	Hspa8-201	Known	Known	None	0.20000000298023224	None	None	None	None
m54284U_191107_221739/128844987/ccs	PacBio_Cortex_Rep1	mm10_ERCC_SIRV	chr1	78657869	78706974	+	16	3137	1298	3207	ENSMUSG00000032883.15	ENSMUST00000035779.14	Acsl3	Acsl3-201	Known	Known	None	0.44999998807907104	None	None	None	None
m54284U_191107_221739/152635684/ccs	PacBio_Cortex_Rep1	mm10_ERCC_SIRV	chr15	78913899	78919517	+	2	2021	43725	112505	ENSMUSG00000116165.1	ENSMUST00000089378.4	Pdxp	Pdxp-201	Known	Known	None	0.0	None	None	None	None
m54284U_191212_053548/170263214/ccs	PacBio_Hippocampus_Rep1	mm10_ERCC_SIRV	chr13	66933142	66998008	+	13	2719	39243	101878	ENSMUSG00000021518.4	ENSMUST00000021990.3	Ptdss1	Ptdss1-201	Known	Known	None	0.25	None	None	None	None
m54284U_191212_053548/33294696/ccs	PacBio_Hippocampus_Rep1	mm10_ERCC_SIRV	chr17	33781239	33774904	-	7	1563	47094	122851	ENSMUSG00000002289.16	ENSMUST00000002360.16	Angptl4	Angptl4-201	Known	Known	None	0.15000000596046448	None	None	None	None
m54284U_191107_221739/17500647/ccs	PacBio_Cortex_Rep1	mm10_ERCC_SIRV	chr3	90079662	90100874	+	8	2081	8593	22616	ENSMUSG00000027940.18	ENSMUST00000029549.15	Tpm3	Tpm3-201	Known	Known	None	0.44999998807907104	None	None	None	None
m54284U_191212_053548/163776575/ccs	PacBio_Hippocampus_Rep1	mm10_ERCC_SIRV	chr5	36796440	36794918	-	2	1265	13723	36010	ENSMUSG00000055302.5	ENSMUST00000068795.3	Mrfap1	Mrfap1-201	Known	Known	None	0.4000000059604645	None	None	None	None
m54284U_191107_221739/43386017/ccs	PacBio_Cortex_Rep1	mm10_ERCC_SIRV	chr7	30322353	30321413	-	1	941	20720	54095	ENSMUSG00000074211.4	ENSMUST00000098586.4	Sdhaf1	Sdhaf1-201	Known	Known	None	0.25	None	None	None	None
m54284U_191212_053548/130287318/ccs	PacBio_Hippocampus_Rep1	mm10_ERCC_SIRV	chr19	34527411	34492839	-	10	2385	50715	132926	ENSMUSG00000024781.16	ENSMUST00000049572.14	Lipa	Lipa-201	Known	Known	None	0.5	None	None	None	None
m54284U_191109_043049/177602904/ccs	PacBio_Cortex_Rep2	mm10_ERCC_SIRV	chr9	40801275	40805188	+	9	2091	27474	71626	ENSMUSG00000015656.17	ENSMUST00000015800.15	Hspa8	Hspa8-201	Known	Known	None	0.3499999940395355	None	None	None	None
m54284U_191107_221739/133104046/ccs	PacBio_Cortex_Rep1	mm10_ERCC_SIRV	chr1	78657869	78706972	+	15	2995	1298	3209	ENSMUSG00000032883.15	ENSMUST00000142704.7	Acsl3	Acsl3-205	Known	Known	None	0.44999998807907104	None	None	None	None
m54284U_191213_120042/2753368/ccs	PacBio_Hippocampus_Rep2	mm10_ERCC_SIRV	chrX	106187216	106203690	+	11	1700	52907	137697	ENSMUSG00000062070.12	ENSMUST00000081593.12	Pgk1	Pgk1-201	Known	Known	None	0.30000001192092896	None	None	None	None
m54284U_191107_221739/45285941/ccs	PacBio_Cortex_Rep1	mm10_ERCC_SIRV	chr7	30322332	30321413	-	1	920	20720	54095	ENSMUSG00000074211.4	ENSMUST00000098586.4	Sdhaf1	Sdhaf1-201	Known	Known	None	0.25	None	None	None	None
m54284U_191107_221739/73336881/ccs	PacBio_Cortex_Rep1	mm10_ERCC_SIRV	chr6	72616745	72608890	-	4	4300	17725	46362	ENSMUSG00000056429.4	ENSMUST00000070524.4	Tgoln1	Tgoln1-201	Known	Known	None	1.0	None	None	None	None
m54284U_191212_053548/163776861/ccs	PacBio_Hippocampus_Rep1	mm10_ERCC_SIRV	chr5	36796757	36794918	-	2	1582	13723	36010	ENSMUSG00000055302.5	ENSMUST00000068795.3	Mrfap1	Mrfap1-201	Known	Known	None	0.4000000059604645	None	None	None	None
m54284U_191107_221739/54003028/ccs	PacBio_Cortex_Rep1	mm10_ERCC_SIRV	chr7	30322353	30321413	-	1	941	20720	54095	ENSMUSG00000074211.4	ENSMUST00000098586.4	Sdhaf1	Sdhaf1-201	Known	Known	None	0.25	None	None	None	None
m54284U_191212_053548/174261944/ccs	PacBio_Hippocampus_Rep1	mm10_ERCC_SIRV	chr19	34527405	34492839	-	10	2372	50715	132926	ENSMUSG00000024781.16	ENSMUST00000049572.14	Lipa	Lipa-201	Known	Known	None	0.5	None	None	None	None
m54284U_191107_221739/139135076/ccs	PacBio_Cortex_Rep1	mm10_ERCC_SIRV	chr1	78657869	78706960	+	15	2983	1298	3209	ENSMUSG00000032883.15	ENSMUST00000142704.7	Acsl3	Acsl3-205	Known	Known	None	0.4000000059604645	None	None	None	None
m54284U_191109_043049/177604247/ccs	PacBio_Cortex_Rep2	mm10_ERCC_SIRV	chr9	40801275	40805199	+	9	2102	27474	71626	ENSMUSG00000015656.17	ENSMUST00000015800.15	Hspa8	Hspa8-201	Known	Known	None	0.25	None	None	None	None
m54284U_191107_221739/174064896/ccs	PacBio_Cortex_Rep1	mm10_ERCC_SIRV	chr11	52361117	52389396	+	9	1764	32911	86312	ENSMUSG00000020402.11	ENSMUST00000102758.7	Vdac1	Vdac1-202	Known	Known	None	0.05000000074505806	None	None	None	None
m54284U_191107_221739/54919604/ccs	PacBio_Cortex_Rep1	mm10_ERCC_SIRV	chr7	30322312	30321413	-	1	900	20720	54095	ENSMUSG00000074211.4	ENSMUST00000098586.4	Sdhaf1	Sdhaf1-201	Known	Known	None	0.25	None	None	None	None
m54284U_191212_053548/177605325/ccs	PacBio_Hippocampus_Rep1	mm10_ERCC_SIRV	chr13	66933142	66998008	+	13	2719	39243	101878	ENSMUSG00000021518.4	ENSMUST00000021990.3	Ptdss1	Ptdss1-201	Known	Known	None	0.25	None	None	None	None
m54284U_191212_053548/164431143/ccs	PacBio_Hippocampus_Rep1	mm10_ERCC_SIRV	chr5	36796817	36794918	-	2	1642	13723	36010	ENSMUSG00000055302.5	ENSMUST00000068795.3	Mrfap1	Mrfap1-201	Known	Known	None	0.4000000059604645	None	None	None	None
m54284U_191107_221739/79366327/ccs	PacBio_Cortex_Rep1	mm10_ERCC_SIRV	chr6	72616739	72608890	-	4	4294	17725	46362	ENSMUSG00000056429.4	ENSMUST00000070524.4	Tgoln1	Tgoln1-201	Known	Known	None	1.0	None	None	None	None
m54284U_191212_053548/144507496/ccs	PacBio_Hippocampus_Rep1	mm10_ERCC_SIRV	chr19	34524841	34492841	-	9	2330	50715	258759	ENSMUSG00000024781.16	ENCODEMT000258759	Lipa	ENCODEMT000258759	Known	ISM	Suffix	0.4000000059604645	None	None	None	None
m54284U_191107_221739/95420930/ccs	PacBio_Cortex_Rep1	mm10_ERCC_SIRV	chr7	30322357	30321413	-	1	945	20720	54095	ENSMUSG00000074211.4	ENSMUST00000098586.4	Sdhaf1	Sdhaf1-201	Known	Known	None	0.25	None	None	None	None
m54284U_191107_221739/22479599/ccs	PacBio_Cortex_Rep1	mm10_ERCC_SIRV	chr3	90079733	90100898	+	8	2107	8593	258071	ENSMUSG00000027940.18	ENCODEMT000258071	Tpm3	ENCODEMT000258071	Known	NIC	None	0.15000000596046448	None	None	None	None
m54284U_191107_221739/147392655/ccs	PacBio_Cortex_Rep1	mm10_ERCC_SIRV	chr1	78657869	78706972	+	16	3135	1298	3207	ENSMUSG00000032883.15	ENSMUST00000035779.14	Acsl3	Acsl3-201	Known	Known	None	0.44999998807907104	None	None	None	None
m54284U_191109_043049/177604836/ccs	PacBio_Cortex_Rep2	mm10_ERCC_SIRV	chr9	40801275	40805196	+	9	2099	27474	71626	ENSMUSG00000015656.17	ENSMUST00000015800.15	Hspa8	Hspa8-201	Known	Known	None	0.25	None	None	None	None
m54284U_191212_053548/53543226/ccs	PacBio_Hippocampus_Rep1	mm10_ERCC_SIRV	chr17	33781189	33774904	-	7	1513	47094	122851	ENSMUSG00000002289.16	ENSMUST00000002360.16	Angptl4	Angptl4-201	Known	Known	None	0.15000000596046448	None	None	None	None
m54284U_191213_120042/5178243/ccs	PacBio_Hippocampus_Rep2	mm10_ERCC_SIRV	chrX	106187216	106203689	+	11	1699	52907	137697	ENSMUSG00000062070.12	ENSMUST00000081593.12	Pgk1	Pgk1-201	Known	Known	None	0.30000001192092896	None	None	None	None
m54284U_191107_221739/84477844/ccs	PacBio_Cortex_Rep1	mm10_ERCC_SIRV	chr6	72610498	72608923	-	1	1634	17725	258595	ENSMUSG00000056429.4	ENCODEMT000258595	Tgoln1	ENCODEMT000258595	Known	Genomic	None	1.0	None	None	None	None
m54284U_191107_221739/98697970/ccs	PacBio_Cortex_Rep1	mm10_ERCC_SIRV	chr7	30322333	30321413	-	1	921	20720	54095	ENSMUSG00000074211.4	ENSMUST00000098586.4	Sdhaf1	Sdhaf1-201	Known	Known	None	0.25	None	None	None	None
m54284U_191212_053548/164497804/ccs	PacBio_Hippocampus_Rep1	mm10_ERCC_SIRV	chr5	36796763	36794918	-	2	1588	13723	36010	ENSMUSG00000055302.5	ENSMUST00000068795.3	Mrfap1	Mrfap1-201	Known	Known	None	0.4000000059604645	None	None	None	None
m54284U_191107_221739/173080683/ccs	PacBio_Cortex_Rep1	mm10_ERCC_SIRV	chr15	78913899	78919517	+	2	2021	43725	112505	ENSMUSG00000116165.1	ENSMUST00000089378.4	Pdxp	Pdxp-201	Known	Known	None	0.0	None	None	None	None
m54284U_191107_221739/138019595/ccs	PacBio_Cortex_Rep1	mm10_ERCC_SIRV	chr7	30322338	30321413	-	1	926	20720	54095	ENSMUSG00000074211.4	ENSMUST00000098586.4	Sdhaf1	Sdhaf1-201	Known	Known	None	0.25	None	None	None	None
m54284U_191107_221739/155977841/ccs	PacBio_Cortex_Rep1	mm10_ERCC_SIRV	chr1	78657894	78706952	+	16	3128	1298	258325	ENSMUSG00000032883.15	ENCODEMT000258325	Acsl3	ENCODEMT000258325	Known	NIC	None	0.4000000059604645	None	None	None	None
m54284U_191213_120042/27527426/ccs	PacBio_Hippocampus_Rep2	mm10_ERCC_SIRV	chr13	66933142	66998008	+	13	2719	39243	101878	ENSMUSG00000021518.4	ENSMUST00000021990.3	Ptdss1	Ptdss1-201	Known	Known	None	0.25	None	None	None	None
m54284U_191109_043049/177605160/ccs	PacBio_Cortex_Rep2	mm10_ERCC_SIRV	chr9	40801275	40805197	+	9	2100	27474	71626	ENSMUSG00000015656.17	ENSMUST00000015800.15	Hspa8	Hspa8-201	Known	Known	None	0.20000000298023224	None	None	None	None
m54284U_191107_221739/85852800/ccs	PacBio_Cortex_Rep1	mm10_ERCC_SIRV	chr19	34524843	34492842	-	9	2331	50715	258759	ENSMUSG00000024781.16	ENCODEMT000258759	Lipa	ENCODEMT000258759	Known	ISM	Suffix	0.3499999940395355	None	None	None	None
m54284U_191107_221739/158271019/ccs	PacBio_Cortex_Rep1	mm10_ERCC_SIRV	chr7	30322363	30321413	-	1	951	20720	54095	ENSMUSG00000074211.4	ENSMUST00000098586.4	Sdhaf1	Sdhaf1-201	Known	Known	None	0.25	None	None	None	None
m54284U_191212_053548/165019780/ccs	PacBio_Hippocampus_Rep1	mm10_ERCC_SIRV	chr5	36796729	36794918	-	2	1554	13723	36010	ENSMUSG00000055302.5	ENSMUST00000068795.3	Mrfap1	Mrfap1-201	Known	Known	None	0.4000000059604645	None	None	None	None
m54284U_191107_221739/86442447/ccs	PacBio_Cortex_Rep1	mm10_ERCC_SIRV	chr6	72616750	72608890	-	4	4305	17725	46362	ENSMUSG00000056429.4	ENSMUST00000070524.4	Tgoln1	Tgoln1-201	Known	Known	None	1.0	None	None	None	None
m54284U_191107_221739/167707317/ccs	PacBio_Cortex_Rep1	mm10_ERCC_SIRV	chr7	30322365	30321413	-	1	953	20720	54095	ENSMUSG00000074211.4	ENSMUST00000098586.4	Sdhaf1	Sdhaf1-201	Known	Known	None	0.25	None	None	None	None
m54284U_191107_221739/175769607/ccs	PacBio_Cortex_Rep1	mm10_ERCC_SIRV	chr11	52361117	52389396	+	9	1764	32911	86312	ENSMUSG00000020402.11	ENSMUST00000102758.7	Vdac1	Vdac1-202	Known	Known	None	0.05000000074505806	None	None	None	None
m54284U_191107_221739/169478422/ccs	PacBio_Cortex_Rep1	mm10_ERCC_SIRV	chr1	78657869	78706973	+	15	2996	1298	3209	ENSMUSG00000032883.15	ENSMUST00000142704.7	Acsl3	Acsl3-205	Known	Known	None	0.44999998807907104	None	None	None	None
m54284U_191109_043049/177668236/ccs	PacBio_Cortex_Rep2	mm10_ERCC_SIRV	chr9	40801275	40805199	+	9	2102	27474	71626	ENSMUSG00000015656.17	ENSMUST00000015800.15	Hspa8	Hspa8-201	Known	Known	None	0.25	None	None	None	None
m54284U_191213_120042/13044113/ccs	PacBio_Hippocampus_Rep2	mm10_ERCC_SIRV	chrX	106187216	106203690	+	11	1700	52907	137697	ENSMUSG00000062070.12	ENSMUST00000081593.12	Pgk1	Pgk1-201	Known	Known	None	0.30000001192092896	None	None	None	None
m54284U_191107_221739/131989532/ccs	PacBio_Cortex_Rep1	mm10_ERCC_SIRV	chr19	34527432	34492845	-	10	2400	50715	132926	ENSMUSG00000024781.16	ENSMUST00000049572.14	Lipa	Lipa-201	Known	Known	None	0.3499999940395355	None	None	None	None
m54284U_191107_221739/32637596/ccs	PacBio_Cortex_Rep1	mm10_ERCC_SIRV	chr3	90079662	90100565	+	8	1772	8593	22616	ENSMUSG00000027940.18	ENSMUST00000029549.15	Tpm3	Tpm3-201	Known	Known	None	0.8999999761581421	None	None	None	None
m54284U_191213_120042/39650413/ccs	PacBio_Hippocampus_Rep2	mm10_ERCC_SIRV	chr13	66933142	66998008	+	13	2719	39243	101878	ENSMUSG00000021518.4	ENSMUST00000021990.3	Ptdss1	Ptdss1-201	Known	Known	None	0.25	None	None	None	None
m54284U_191109_043049/15862026/ccs	PacBio_Cortex_Rep2	mm10_ERCC_SIRV	chr7	30322363	30321413	-	1	951	20720	54095	ENSMUSG00000074211.4	ENSMUST00000098586.4	Sdhaf1	Sdhaf1-201	Known	Known	None	0.25	None	None	None	None
m54284U_191212_053548/71828864/ccs	PacBio_Hippocampus_Rep1	mm10_ERCC_SIRV	chr17	33781542	33774904	-	7	1866	47094	122851	ENSMUSG00000002289.16	ENSMUST00000002360.16	Angptl4	Angptl4-201	Known	Known	None	0.15000000596046448	None	None	None	None
m54284U_191212_053548/165020914/ccs	PacBio_Hippocampus_Rep1	mm10_ERCC_SIRV	chr5	36796741	36794918	-	2	1566	13723	36010	ENSMUSG00000055302.5	ENSMUST00000068795.3	Mrfap1	Mrfap1-201	Known	Known	None	0.4000000059604645	None	None	None	None
m54284U_191107_221739/90900093/ccs	PacBio_Cortex_Rep1	mm10_ERCC_SIRV	chr6	72616739	72608890	-	4	4294	17725	46362	ENSMUSG00000056429.4	ENSMUST00000070524.4	Tgoln1	Tgoln1-201	Known	Known	None	1.0	None	None	None	None
m54284U_191109_043049/177668526/ccs	PacBio_Cortex_Rep2	mm10_ERCC_SIRV	chr9	40801275	40805195	+	9	2098	27474	71626	ENSMUSG00000015656.17	ENSMUST00000015800.15	Hspa8	Hspa8-201	Known	Known	None	0.25	None	None	None	None
m54284U_191109_043049/67307820/ccs	PacBio_Cortex_Rep2	mm10_ERCC_SIRV	chr7	30322350	30321413	-	1	938	20720	54095	ENSMUSG00000074211.4	ENSMUST00000098586.4	Sdhaf1	Sdhaf1-201	Known	Known	None	0.25	None	None	None	None
m54284U_191107_221739/171444070/ccs	PacBio_Cortex_Rep1	mm10_ERCC_SIRV	chr1	78657869	78706965	+	15	2988	1298	3209	ENSMUSG00000032883.15	ENSMUST00000142704.7	Acsl3	Acsl3-205	Known	Known	None	0.30000001192092896	None	None	None	None
m54284U_191109_043049/91030229/ccs	PacBio_Cortex_Rep2	mm10_ERCC_SIRV	chr19	34527472	34492868	-	10	2417	50715	132926	ENSMUSG00000024781.16	ENSMUST00000049572.14	Lipa	Lipa-201	Known	Known	None	0.4000000059604645	None	None	None	None
m54284U_191109_043049/154273451/ccs	PacBio_Cortex_Rep2	mm10_ERCC_SIRV	chr7	30322321	30321413	-	1	909	20720	54095	ENSMUSG00000074211.4	ENSMUST00000098586.4	Sdhaf1	Sdhaf1-201	Known	Known	None	0.25	None	None	None	None
m54284U_191109_043049/177800244/ccs	PacBio_Cortex_Rep2	mm10_ERCC_SIRV	chr9	40801275	40805197	+	9	2100	27474	71626	ENSMUSG00000015656.17	ENSMUST00000015800.15	Hspa8	Hspa8-201	Known	Known	None	0.20000000298023224	None	None	None	None
m54284U_191212_053548/133170757/ccs	PacBio_Hippocampus_Rep1	mm10_ERCC_SIRV	chr7	30322363	30321413	-	1	951	20720	54095	ENSMUSG00000074211.4	ENSMUST00000098586.4	Sdhaf1	Sdhaf1-201	Known	Known	None	0.25	None	None	None	None
m54284U_191213_120042/14812032/ccs	PacBio_Hippocampus_Rep2	mm10_ERCC_SIRV	chrX	106187216	106203690	+	11	1700	52907	137697	ENSMUSG00000062070.12	ENSMUST00000081593.12	Pgk1	Pgk1-201	Known	Known	None	0.30000001192092896	None	None	None	None
m54284U_191212_053548/165545972/ccs	PacBio_Hippocampus_Rep1	mm10_ERCC_SIRV	chr5	36796742	36794918	-	2	1567	13723	36010	ENSMUSG00000055302.5	ENSMUST00000068795.3	Mrfap1	Mrfap1-201	Known	Known	None	0.4000000059604645	None	None	None	None
m54284U_191212_053548/6947632/ccs	PacBio_Hippocampus_Rep1	mm10_ERCC_SIRV	chr15	78913899	78919515	+	2	2019	43725	112505	ENSMUSG00000116165.1	ENSMUST00000089378.4	Pdxp	Pdxp-201	Known	Known	None	0.0	None	None	None	None
m54284U_191213_120042/64227654/ccs	PacBio_Hippocampus_Rep2	mm10_ERCC_SIRV	chr13	66933142	66998011	+	13	2722	39243	101878	ENSMUSG00000021518.4	ENSMUST00000021990.3	Ptdss1	Ptdss1-201	Known	Known	None	0.20000000298023224	None	None	None	None
m54284U_191109_043049/3868522/ccs	PacBio_Cortex_Rep2	mm10_ERCC_SIRV	chr1	78657869	78706967	+	16	3130	1298	3207	ENSMUSG00000032883.15	ENSMUST00000035779.14	Acsl3	Acsl3-201	Known	Known	None	0.4000000059604645	None	None	None	None
m54284U_191107_221739/92013302/ccs	PacBio_Cortex_Rep1	mm10_ERCC_SIRV	chr6	72616750	72608890	-	4	4305	17725	46362	ENSMUSG00000056429.4	ENSMUST00000070524.4	Tgoln1	Tgoln1-201	Known	Known	None	1.0	None	None	None	None
m54284U_191109_043049/150866691/ccs	PacBio_Cortex_Rep2	mm10_ERCC_SIRV	chr19	34527432	34492868	-	10	2377	50715	132926	ENSMUSG00000024781.16	ENSMUST00000049572.14	Lipa	Lipa-201	Known	Known	None	0.4000000059604645	None	None	None	None
m54284U_191212_053548/148176901/ccs	PacBio_Hippocampus_Rep1	mm10_ERCC_SIRV	chr7	30322362	30321413	-	1	950	20720	54095	ENSMUSG00000074211.4	ENSMUST00000098586.4	Sdhaf1	Sdhaf1-201	Known	Known	None	0.25	None	None	None	None
m54284U_191107_221739/178325198/ccs	PacBio_Cortex_Rep1	mm10_ERCC_SIRV	chr11	52361117	52388890	+	9	1258	32911	86312	ENSMUSG00000020402.11	ENSMUST00000102758.7	Vdac1	Vdac1-202	Known	Known	None	0.3499999940395355	None	None	None	None
m54284U_191107_221739/37750315/ccs	PacBio_Cortex_Rep1	mm10_ERCC_SIRV	chr3	90079733	90100895	+	8	2104	8593	258071	ENSMUSG00000027940.18	ENCODEMT000258071	Tpm3	ENCODEMT000258071	Known	NIC	None	0.20000000298023224	None	None	None	None
m54284U_191109_043049/177866838/ccs	PacBio_Cortex_Rep2	mm10_ERCC_SIRV	chr9	40801275	40805199	+	9	2102	27474	71626	ENSMUSG00000015656.17	ENSMUST00000015800.15	Hspa8	Hspa8-201	Known	Known	None	0.25	None	None	None	None
m54284U_191213_120042/5374230/ccs	PacBio_Hippocampus_Rep2	mm10_ERCC_SIRV	chr7	30322341	30321413	-	1	929	20720	54095	ENSMUSG00000074211.4	ENSMUST00000098586.4	Sdhaf1	Sdhaf1-201	Known	Known	None	0.25	None	None	None	None
m54284U_191212_053548/176555875/ccs	PacBio_Hippocampus_Rep1	mm10_ERCC_SIRV	chr17	33781563	33774904	-	7	1887	47094	122851	ENSMUSG00000002289.16	ENSMUST00000002360.16	Angptl4	Angptl4-201	Known	Known	None	0.15000000596046448	None	None	None	None
m54284U_191109_043049/5964907/ccs	PacBio_Cortex_Rep2	mm10_ERCC_SIRV	chr1	78657869	78706967	+	15	2990	1298	3209	ENSMUSG00000032883.15	ENSMUST00000142704.7	Acsl3	Acsl3-205	Known	Known	None	0.4000000059604645	None	None	None	None
m54284U_191212_053548/167117991/ccs	PacBio_Hippocampus_Rep1	mm10_ERCC_SIRV	chr5	36796729	36794918	-	2	1554	13723	36010	ENSMUSG00000055302.5	ENSMUST00000068795.3	Mrfap1	Mrfap1-201	Known	Known	None	0.4000000059604645	None	None	None	None
m54284U_191213_120042/68487745/ccs	PacBio_Hippocampus_Rep2	mm10_ERCC_SIRV	chr7	30322322	30321413	-	1	910	20720	54095	ENSMUSG00000074211.4	ENSMUST00000098586.4	Sdhaf1	Sdhaf1-201	Known	Known	None	0.25	None	None	None	None
m54284U_191213_120042/22282629/ccs	PacBio_Hippocampus_Rep2	mm10_ERCC_SIRV	chrX	106187216	106203690	+	11	1700	52907	137697	ENSMUSG00000062070.12	ENSMUST00000081593.12	Pgk1	Pgk1-201	Known	Known	None	0.30000001192092896	None	None	None	None
m54284U_191212_053548/95420953/ccs	PacBio_Hippocampus_Rep1	mm10_ERCC_SIRV	chr19	34527410	34492868	-	10	2355	50715	132926	ENSMUSG00000024781.16	ENSMUST00000049572.14	Lipa	Lipa-201	Known	Known	None	0.4000000059604645	None	None	None	None
m54284U_191107_221739/109185100/ccs	PacBio_Cortex_Rep1	mm10_ERCC_SIRV	chr6	72616734	72608890	-	4	4289	17725	46362	ENSMUSG00000056429.4	ENSMUST00000070524.4	Tgoln1	Tgoln1-201	Known	Known	None	1.0	None	None	None	None
m54284U_191109_043049/177867004/ccs	PacBio_Cortex_Rep2	mm10_ERCC_SIRV	chr9	40801275	40805196	+	9	2099	27474	71626	ENSMUSG00000015656.17	ENSMUST00000015800.15	Hspa8	Hspa8-201	Known	Known	None	0.25	None	None	None	None
m54284U_191213_120042/93128015/ccs	PacBio_Hippocampus_Rep2	mm10_ERCC_SIRV	chr7	30322360	30321413	-	1	948	20720	54095	ENSMUSG00000074211.4	ENSMUST00000098586.4	Sdhaf1	Sdhaf1-201	Known	Known	None	0.25	None	None	None	None
m54284U_191213_120042/69142036/ccs	PacBio_Hippocampus_Rep2	mm10_ERCC_SIRV	chr13	66933142	66998008	+	13	2719	39243	101878	ENSMUSG00000021518.4	ENSMUST00000021990.3	Ptdss1	Ptdss1-201	Known	Known	None	0.25	None	None	None	None
m54284U_191109_043049/13762761/ccs	PacBio_Cortex_Rep2	mm10_ERCC_SIRV	chr1	78657869	78706974	+	15	2997	1298	3209	ENSMUSG00000032883.15	ENSMUST00000142704.7	Acsl3	Acsl3-205	Known	Known	None	0.44999998807907104	None	None	None	None
m54284U_191212_053548/167248456/ccs	PacBio_Hippocampus_Rep1	mm10_ERCC_SIRV	chr5	36796742	36794918	-	2	1567	13723	36010	ENSMUSG00000055302.5	ENSMUST00000068795.3	Mrfap1	Mrfap1-201	Known	Known	None	0.4000000059604645	None	None	None	None
m54284U_191213_120042/111019610/ccs	PacBio_Hippocampus_Rep2	mm10_ERCC_SIRV	chr7	30322359	30321413	-	1	947	20720	54095	ENSMUSG00000074211.4	ENSMUST00000098586.4	Sdhaf1	Sdhaf1-201	Known	Known	None	0.25	None	None	None	None
m54284U_191213_120042/127011471/ccs	PacBio_Hippocampus_Rep2	mm10_ERCC_SIRV	chr19	34527428	34492868	-	10	2373	50715	132926	ENSMUSG00000024781.16	ENSMUST00000049572.14	Lipa	Lipa-201	Known	Known	None	0.4000000059604645	None	None	None	None
m54284U_191107_221739/180551700/ccs	PacBio_Cortex_Rep1	mm10_ERCC_SIRV	chr11	52361117	52389398	+	9	1766	32911	86312	ENSMUSG00000020402.11	ENSMUST00000102758.7	Vdac1	Vdac1-202	Known	Known	None	0.10000000149011612	None	None	None	None
m54284U_191107_221739/38078845/ccs	PacBio_Cortex_Rep1	mm10_ERCC_SIRV	chr3	90079733	90100899	+	8	2108	8593	258071	ENSMUSG00000027940.18	ENCODEMT000258071	Tpm3	ENCODEMT000258071	Known	NIC	None	0.20000000298023224	None	None	None	None
m54284U_191109_043049/177867422/ccs	PacBio_Cortex_Rep2	mm10_ERCC_SIRV	chr9	40801275	40805199	+	9	2102	27474	71626	ENSMUSG00000015656.17	ENSMUST00000015800.15	Hspa8	Hspa8-201	Known	Known	None	0.25	None	None	None	None
m54284U_191213_120042/120522766/ccs	PacBio_Hippocampus_Rep2	mm10_ERCC_SIRV	chr7	30322357	30321413	-	1	945	20720	54095	ENSMUSG00000074211.4	ENSMUST00000098586.4	Sdhaf1	Sdhaf1-201	Known	Known	None	0.25	None	None	None	None
m54284U_191109_043049/16908677/ccs	PacBio_Cortex_Rep2	mm10_ERCC_SIRV	chr1	78657888	78706996	+	15	2989	1298	258596	ENSMUSG00000032883.15	ENCODEMT000258596	Acsl3	ENCODEMT000258596	Known	NNC	None	0.15000000596046448	None	None	None	None
m54284U_191107_221739/109510714/ccs	PacBio_Cortex_Rep1	mm10_ERCC_SIRV	chr6	72616740	72608890	-	4	4295	17725	46362	ENSMUSG00000056429.4	ENSMUST00000070524.4	Tgoln1	Tgoln1-201	Known	Known	None	1.0	None	None	None	None
m54284U_191213_120042/118358513/ccs	PacBio_Hippocampus_Rep2	mm10_ERCC_SIRV	chr15	78913899	78919517	+	2	2021	43725	112505	ENSMUSG00000116165.1	ENSMUST00000089378.4	Pdxp	Pdxp-201	Known	Known	None	0.0	None	None	None	None
m54284U_191213_120042/24839427/ccs	PacBio_Hippocampus_Rep2	mm10_ERCC_SIRV	chrX	106187216	106203690	+	11	1700	52907	137697	ENSMUSG00000062070.12	ENSMUST00000081593.12	Pgk1	Pgk1-201	Known	Known	None	0.30000001192092896	None	None	None	None
m54284U_191213_120042/105971736/ccs	PacBio_Hippocampus_Rep2	mm10_ERCC_SIRV	chr17	33781188	33774904	-	7	1512	47094	122851	ENSMUSG00000002289.16	ENSMUST00000002360.16	Angptl4	Angptl4-201	Known	Known	None	0.15000000596046448	None	None	None	None
m54284U_191213_120042/74122543/ccs	PacBio_Hippocampus_Rep2	mm10_ERCC_SIRV	chr13	66933142	66997999	+	13	2710	39243	101878	ENSMUSG00000021518.4	ENSMUST00000021990.3	Ptdss1	Ptdss1-201	Known	Known	None	0.20000000298023224	None	None	None	None
m54284U_191213_120042/132122316/ccs	PacBio_Hippocampus_Rep2	mm10_ERCC_SIRV	chr7	30322382	30321413	-	1	970	20720	54095	ENSMUSG00000074211.4	ENSMUST00000098586.4	Sdhaf1	Sdhaf1-201	Known	Known	None	0.25	None	None	None	None
m54284U_191212_053548/167773536/ccs	PacBio_Hippocampus_Rep1	mm10_ERCC_SIRV	chr5	36796421	36794918	-	2	1240	13723	36010	ENSMUSG00000055302.5	ENSMUST00000068795.3	Mrfap1	Mrfap1-201	Known	Known	None	0.4000000059604645	None	None	None	None
m54284U_191213_120042/135333446/ccs	PacBio_Hippocampus_Rep2	mm10_ERCC_SIRV	chr19	34527457	34492868	-	10	2389	50715	132926	ENSMUSG00000024781.16	ENSMUST00000049572.14	Lipa	Lipa-201	Known	Known	None	0.4000000059604645	None	None	None	None
m54284U_191109_043049/19793867/ccs	PacBio_Cortex_Rep2	mm10_ERCC_SIRV	chr1	78657869	78706985	+	15	3008	1298	3209	ENSMUSG00000032883.15	ENSMUST00000142704.7	Acsl3	Acsl3-205	Known	Known	None	0.30000001192092896	None	None	None	None
m54284U_191213_120042/171837578/ccs	PacBio_Hippocampus_Rep2	mm10_ERCC_SIRV	chr7	30322353	30321413	-	1	941	20720	54095	ENSMUSG00000074211.4	ENSMUST00000098586.4	Sdhaf1	Sdhaf1-201	Known	Known	None	0.25	None	None	None	None
m54284U_191109_043049/177931080/ccs	PacBio_Cortex_Rep2	mm10_ERCC_SIRV	chr9	40801275	40805195	+	9	2098	27474	71626	ENSMUSG00000015656.17	ENSMUST00000015800.15	Hspa8	Hspa8-201	Known	Known	None	0.25	None	None	None	None
m54284U_191107_221739/110821844/ccs	PacBio_Cortex_Rep1	mm10_ERCC_SIRV	chr6	72616701	72608890	-	4	4256	17725	46362	ENSMUSG00000056429.4	ENSMUST00000070524.4	Tgoln1	Tgoln1-201	Known	Known	None	1.0	None	None	None	None
m54284U_191107_221739/100075105/ccs	PacBio_Cortex_Rep1	mm10_ERCC_SIRV	chr7	30322321	30321414	-	1	908	20720	54095	ENSMUSG00000074211.4	ENSMUST00000098586.4	Sdhaf1	Sdhaf1-201	Known	Known	None	0.25	None	None	None	None
m54284U_191213_120042/158926882/ccs	PacBio_Hippocampus_Rep2	mm10_ERCC_SIRV	chr19	34527467	34492868	-	10	2412	50715	132926	ENSMUSG00000024781.16	ENSMUST00000049572.14	Lipa	Lipa-201	Known	Known	None	0.4000000059604645	None	None	None	None
m54284U_191109_043049/983803/ccs	PacBio_Cortex_Rep2	mm10_ERCC_SIRV	chr11	52361117	52389389	+	9	1757	32911	86312	ENSMUSG00000020402.11	ENSMUST00000102758.7	Vdac1	Vdac1-202	Known	Known	None	0.20000000298023224	None	None	None	None
m54284U_191109_043049/24054370/ccs	PacBio_Cortex_Rep2	mm10_ERCC_SIRV	chr1	78657869	78707726	+	15	3758	1298	3209	ENSMUSG00000032883.15	ENSMUST00000142704.7	Acsl3	Acsl3-205	Known	Known	None	0.20000000298023224	None	None	None	None
m54284U_191109_043049/11011823/ccs	PacBio_Cortex_Rep2	mm10_ERCC_SIRV	chr7	30322333	30321414	-	1	920	20720	54095	ENSMUSG00000074211.4	ENSMUST00000098586.4	Sdhaf1	Sdhaf1-201	Known	Known	None	0.25	None	None	None	None
m54284U_191212_053548/169085479/ccs	PacBio_Hippocampus_Rep1	mm10_ERCC_SIRV	chr5	36796730	36794918	-	2	1555	13723	36010	ENSMUSG00000055302.5	ENSMUST00000068795.3	Mrfap1	Mrfap1-201	Known	Known	None	0.4000000059604645	None	None	None	None
m54284U_191213_120042/116328411/ccs	PacBio_Hippocampus_Rep2	mm10_ERCC_SIRV	chr13	66933142	66997996	+	13	2707	39243	101878	ENSMUSG00000021518.4	ENSMUST00000021990.3	Ptdss1	Ptdss1-201	Known	Known	None	0.25	None	None	None	None
m54284U_191109_043049/177931536/ccs	PacBio_Cortex_Rep2	mm10_ERCC_SIRV	chr9	40801275	40805195	+	9	2098	27474	71626	ENSMUSG00000015656.17	ENSMUST00000015800.15	Hspa8	Hspa8-201	Known	Known	None	0.25	None	None	None	None
m54284U_191213_120042/34408860/ccs	PacBio_Hippocampus_Rep2	mm10_ERCC_SIRV	chrX	106187216	106203697	+	11	1707	52907	137697	ENSMUSG00000062070.12	ENSMUST00000081593.12	Pgk1	Pgk1-201	Known	Known	None	0.20000000298023224	None	None	None	None
m54284U_191213_120042/180554268/ccs	PacBio_Hippocampus_Rep2	mm10_ERCC_SIRV	chr7	30322409	30321414	-	1	996	20720	54095	ENSMUSG00000074211.4	ENSMUST00000098586.4	Sdhaf1	Sdhaf1-201	Known	Known	None	0.25	None	None	None	None
m54284U_191213_120042/170855188/ccs	PacBio_Hippocampus_Rep2	mm10_ERCC_SIRV	chr19	34527445	34492868	-	10	2390	50715	132926	ENSMUSG00000024781.16	ENSMUST00000049572.14	Lipa	Lipa-201	Known	Known	None	0.4000000059604645	None	None	None	None
m54284U_191107_221739/40109113/ccs	PacBio_Cortex_Rep1	mm10_ERCC_SIRV	chr3	90079662	90100565	+	9	1851	8593	22617	ENSMUSG00000027940.18	ENSMUST00000118566.7	Tpm3	Tpm3-202	Known	Known	None	0.8999999761581421	None	None	None	None
m54284U_191109_043049/28574061/ccs	PacBio_Cortex_Rep2	mm10_ERCC_SIRV	chr1	78657869	78706974	+	15	2997	1298	3209	ENSMUSG00000032883.15	ENSMUST00000142704.7	Acsl3	Acsl3-205	Known	Known	None	0.44999998807907104	None	None	None	None
m54284U_191107_221739/110953574/ccs	PacBio_Cortex_Rep1	mm10_ERCC_SIRV	chr6	72616750	72608890	-	4	4305	17725	46362	ENSMUSG00000056429.4	ENSMUST00000070524.4	Tgoln1	Tgoln1-201	Known	Known	None	1.0	None	None	None	None
m54284U_191107_221739/98634202/ccs	PacBio_Cortex_Rep1	mm10_ERCC_SIRV	chr7	30322373	30321415	-	1	959	20720	54095	ENSMUSG00000074211.4	ENSMUST00000098586.4	Sdhaf1	Sdhaf1-201	Known	Known	None	0.25	None	None	None	None
m54284U_191213_120042/141952223/ccs	PacBio_Hippocampus_Rep2	mm10_ERCC_SIRV	chr17	33781542	33774904	-	7	1866	47094	122851	ENSMUSG00000002289.16	ENSMUST00000002360.16	Angptl4	Angptl4-201	Known	Known	None	0.15000000596046448	None	None	None	None
m54284U_191109_043049/177998327/ccs	PacBio_Cortex_Rep2	mm10_ERCC_SIRV	chr9	40801324	40805188	+	9	2085	27474	212425	ENSMUSG00000015656.17	ENCODEMT000212425	Hspa8	ENCODEMT000212425	Known	NNC	None	0.3499999940395355	None	None	None	None
m54284U_191212_053548/169935250/ccs	PacBio_Hippocampus_Rep1	mm10_ERCC_SIRV	chr5	36796468	36794918	-	2	1293	13723	36010	ENSMUSG00000055302.5	ENSMUST00000068795.3	Mrfap1	Mrfap1-201	Known	Known	None	0.4000000059604645	None	None	None	None
m54284U_191107_221739/133760545/ccs	PacBio_Cortex_Rep1	mm10_ERCC_SIRV	chr7	30322357	30321415	-	1	943	20720	54095	ENSMUSG00000074211.4	ENSMUST00000098586.4	Sdhaf1	Sdhaf1-201	Known	Known	None	0.25	None	None	None	None
m54284U_191213_120042/119210854/ccs	PacBio_Hippocampus_Rep2	mm10_ERCC_SIRV	chr15	78913899	78919518	+	2	2022	43725	112505	ENSMUSG00000116165.1	ENSMUST00000089378.4	Pdxp	Pdxp-201	Known	Known	None	0.0	None	None	None	None
m54284U_191109_043049/14942911/ccs	PacBio_Cortex_Rep2	mm10_ERCC_SIRV	chr19	34527414	34492869	-	10	2358	50715	132926	ENSMUSG00000024781.16	ENSMUST00000049572.14	Lipa	Lipa-201	Known	Known	None	0.3499999940395355	None	None	None	None
m54284U_191109_043049/29559015/ccs	PacBio_Cortex_Rep2	mm10_ERCC_SIRV	chr1	78657869	78706984	+	15	3007	1298	3209	ENSMUSG00000032883.15	ENSMUST00000142704.7	Acsl3	Acsl3-205	Known	Known	None	0.30000001192092896	None	None	None	None
m54284U_191107_221739/104859542/ccs	PacBio_Cortex_Rep1	mm10_ERCC_SIRV	chr7	30322357	30321423	-	1	935	20720	54095	ENSMUSG00000074211.4	ENSMUST00000098586.4	Sdhaf1	Sdhaf1-201	Known	Known	None	0.20000000298023224	None	None	None	None
m54284U_191109_043049/12191603/ccs	PacBio_Cortex_Rep2	mm10_ERCC_SIRV	chr11	52361117	52389383	+	9	1751	32911	86312	ENSMUSG00000020402.11	ENSMUST00000102758.7	Vdac1	Vdac1-202	Known	Known	None	0.30000001192092896	None	None	None	None
m54284U_191213_120042/132645072/ccs	PacBio_Hippocampus_Rep2	mm10_ERCC_SIRV	chr13	66933142	66998009	+	13	2720	39243	101878	ENSMUSG00000021518.4	ENSMUST00000021990.3	Ptdss1	Ptdss1-201	Known	Known	None	0.20000000298023224	None	None	None	None
m54284U_191109_043049/177998590/ccs	PacBio_Cortex_Rep2	mm10_ERCC_SIRV	chr9	40801275	40805197	+	9	2100	27474	71626	ENSMUSG00000015656.17	ENSMUST00000015800.15	Hspa8	Hspa8-201	Known	Known	None	0.20000000298023224	None	None	None	None
m54284U_191213_120042/35259535/ccs	PacBio_Hippocampus_Rep2	mm10_ERCC_SIRV	chrX	106187216	106203690	+	11	1700	52907	137697	ENSMUSG00000062070.12	ENSMUST00000081593.12	Pgk1	Pgk1-201	Known	Known	None	0.30000001192092896	None	None	None	None
m54284U_191213_120042/80806866/ccs	PacBio_Hippocampus_Rep2	mm10_ERCC_SIRV	chr7	30322382	30321424	-	1	959	20720	54095	ENSMUSG00000074211.4	ENSMUST00000098586.4	Sdhaf1	Sdhaf1-201	Known	Known	None	0.20000000298023224	None	None	None	None
m54284U_191109_043049/93519916/ccs	PacBio_Cortex_Rep2	mm10_ERCC_SIRV	chr19	34527395	34492869	-	10	2339	50715	132926	ENSMUSG00000024781.16	ENSMUST00000049572.14	Lipa	Lipa-201	Known	Known	None	0.3499999940395355	None	None	None	None
m54284U_191107_221739/112984633/ccs	PacBio_Cortex_Rep1	mm10_ERCC_SIRV	chr6	72614148	72608890	-	2	3244	17725	258632	ENSMUSG00000056429.4	ENCODEMT000258632	Tgoln1	ENCODEMT000258632	Known	ISM	Suffix	1.0	None	None	None	None
m54284U_191212_053548/169936808/ccs	PacBio_Hippocampus_Rep1	mm10_ERCC_SIRV	chr5	36796733	36794918	-	2	1558	13723	36010	ENSMUSG00000055302.5	ENSMUST00000068795.3	Mrfap1	Mrfap1-201	Known	Known	None	0.4000000059604645	None	None	None	None
m54284U_191213_120042/87951678/ccs	PacBio_Hippocampus_Rep2	mm10_ERCC_SIRV	chr7	30322362	30321425	-	1	938	20720	54095	ENSMUSG00000074211.4	ENSMUST00000098586.4	Sdhaf1	Sdhaf1-201	Known	Known	None	0.20000000298023224	None	None	None	None
m54284U_191109_043049/44698372/ccs	PacBio_Cortex_Rep2	mm10_ERCC_SIRV	chr1	78657869	78706974	+	16	3137	1298	3207	ENSMUSG00000032883.15	ENSMUST00000035779.14	Acsl3	Acsl3-201	Known	Known	None	0.44999998807907104	None	None	None	None
m54284U_191109_043049/178062316/ccs	PacBio_Cortex_Rep2	mm10_ERCC_SIRV	chr9	40801275	40805199	+	9	2102	27474	71626	ENSMUSG00000015656.17	ENSMUST00000015800.15	Hspa8	Hspa8-201	Known	Known	None	0.25	None	None	None	None
m54284U_191213_120042/104466284/ccs	PacBio_Hippocampus_Rep2	mm10_ERCC_SIRV	chr7	30322357	30321425	-	1	933	20720	54095	ENSMUSG00000074211.4	ENSMUST00000098586.4	Sdhaf1	Sdhaf1-201	Known	Known	None	0.20000000298023224	None	None	None	None
m54284U_191107_221739/113247976/ccs	PacBio_Cortex_Rep1	mm10_ERCC_SIRV	chr6	72611676	72608923	-	1	2812	17725	258595	ENSMUSG00000056429.4	ENCODEMT000258595	Tgoln1	ENCODEMT000258595	Known	Genomic	None	1.0	None	None	None	None
m54284U_191212_053548/174524039/ccs	PacBio_Hippocampus_Rep1	mm10_ERCC_SIRV	chr19	34527429	34492869	-	10	2369	50715	132925	ENSMUSG00000024781.16	ENSMUST00000178114.1	Lipa	Lipa-202	Known	Known	None	0.3499999940395355	None	None	None	None
m54284U_191107_221739/57477558/ccs	PacBio_Cortex_Rep1	mm10_ERCC_SIRV	chr3	90079733	90100897	+	8	2106	8593	258071	ENSMUSG00000027940.18	ENCODEMT000258071	Tpm3	ENCODEMT000258071	Known	NIC	None	0.15000000596046448	None	None	None	None
m54284U_191212_053548/28837373/ccs	PacBio_Hippocampus_Rep1	mm10_ERCC_SIRV	chr17	33781341	33774905	-	7	1664	47094	122851	ENSMUSG00000002289.16	ENSMUST00000002360.16	Angptl4	Angptl4-201	Known	Known	None	0.15000000596046448	None	None	None	None
m54284U_191107_221739/4719037/ccs	PacBio_Cortex_Rep1	mm10_ERCC_SIRV	chr7	30322353	30321427	-	1	927	20720	54095	ENSMUSG00000074211.4	ENSMUST00000098586.4	Sdhaf1	Sdhaf1-201	Known	Known	None	0.20000000298023224	None	None	None	None
m54284U_191212_053548/170592433/ccs	PacBio_Hippocampus_Rep1	mm10_ERCC_SIRV	chr5	36796742	36794918	-	2	1567	13723	36010	ENSMUSG00000055302.5	ENSMUST00000068795.3	Mrfap1	Mrfap1-201	Known	Known	None	0.4000000059604645	None	None	None	None
m54284U_191109_043049/178062571/ccs	PacBio_Cortex_Rep2	mm10_ERCC_SIRV	chr9	40801275	40805194	+	9	2097	27474	71626	ENSMUSG00000015656.17	ENSMUST00000015800.15	Hspa8	Hspa8-201	Known	Known	None	0.25	None	None	None	None
m54284U_191109_043049/58592071/ccs	PacBio_Cortex_Rep2	mm10_ERCC_SIRV	chr1	78657869	78706974	+	15	2997	1298	3209	ENSMUSG00000032883.15	ENSMUST00000142704.7	Acsl3	Acsl3-205	Known	Known	None	0.44999998807907104	None	None	None	None
m54284U_191107_221739/134677669/ccs	PacBio_Cortex_Rep1	mm10_ERCC_SIRV	chr7	30322353	30321427	-	1	927	20720	54095	ENSMUSG00000074211.4	ENSMUST00000098586.4	Sdhaf1	Sdhaf1-201	Known	Known	None	0.20000000298023224	None	None	None	None
m54284U_191213_120042/43582556/ccs	PacBio_Hippocampus_Rep2	mm10_ERCC_SIRV	chrX	106187216	106203689	+	11	1699	52907	137697	ENSMUSG00000062070.12	ENSMUST00000081593.12	Pgk1	Pgk1-201	Known	Known	None	0.30000001192092896	None	None	None	None
m54284U_191213_120042/150800522/ccs	PacBio_Hippocampus_Rep2	mm10_ERCC_SIRV	chr13	66933142	66998011	+	13	2722	39243	101878	ENSMUSG00000021518.4	ENSMUST00000021990.3	Ptdss1	Ptdss1-201	Known	Known	None	0.20000000298023224	None	None	None	None
m54284U_191109_043049/17696365/ccs	PacBio_Cortex_Rep2	mm10_ERCC_SIRV	chr11	52361117	52389396	+	9	1764	32911	86312	ENSMUSG00000020402.11	ENSMUST00000102758.7	Vdac1	Vdac1-202	Known	Known	None	0.05000000074505806	None	None	None	None
m54284U_191213_120042/109971828/ccs	PacBio_Hippocampus_Rep2	mm10_ERCC_SIRV	chr19	34527428	34492869	-	10	2368	50715	132925	ENSMUSG00000024781.16	ENSMUST00000178114.1	Lipa	Lipa-202	Known	Known	None	0.3499999940395355	None	None	None	None
m54284U_191107_221739/161155391/ccs	PacBio_Cortex_Rep1	mm10_ERCC_SIRV	chr7	30322353	30321427	-	1	927	20720	54095	ENSMUSG00000074211.4	ENSMUST00000098586.4	Sdhaf1	Sdhaf1-201	Known	Known	None	0.20000000298023224	None	None	None	None
m54284U_191107_221739/115671749/ccs	PacBio_Cortex_Rep1	mm10_ERCC_SIRV	chr6	72616733	72608890	-	4	4288	17725	46362	ENSMUSG00000056429.4	ENSMUST00000070524.4	Tgoln1	Tgoln1-201	Known	Known	None	1.0	None	None	None	None
m54284U_191109_043049/178062783/ccs	PacBio_Cortex_Rep2	mm10_ERCC_SIRV	chr9	40801275	40805198	+	9	2101	27474	71626	ENSMUSG00000015656.17	ENSMUST00000015800.15	Hspa8	Hspa8-201	Known	Known	None	0.25	None	None	None	None
m54284U_191109_043049/5507070/ccs	PacBio_Cortex_Rep2	mm10_ERCC_SIRV	chr7	30322357	30321427	-	1	931	20720	54095	ENSMUSG00000074211.4	ENSMUST00000098586.4	Sdhaf1	Sdhaf1-201	Known	Known	None	0.20000000298023224	None	None	None	None
m54284U_191109_043049/27067597/ccs	PacBio_Cortex_Rep2	mm10_ERCC_SIRV	chr15	78913900	78919517	+	2	2020	43725	112505	ENSMUSG00000116165.1	ENSMUST00000089378.4	Pdxp	Pdxp-201	Known	Known	None	0.0	None	None	None	None
m54284U_191109_043049/124980002/ccs	PacBio_Cortex_Rep2	mm10_ERCC_SIRV	chr1	78657869	78706974	+	14	2579	1298	3208	ENSMUSG00000032883.15	ENSMUST00000134566.7	Acsl3	Acsl3-203	Known	Known	None	0.44999998807907104	None	None	None	None
m54284U_191107_221739/121570901/ccs	PacBio_Cortex_Rep1	mm10_ERCC_SIRV	chr6	72610697	72608923	-	1	1833	17725	258595	ENSMUSG00000056429.4	ENCODEMT000258595	Tgoln1	ENCODEMT000258595	Known	Genomic	None	1.0	None	None	None	None
m54284U_191212_053548/170984249/ccs	PacBio_Hippocampus_Rep1	mm10_ERCC_SIRV	chr5	36796736	36794918	-	2	1561	13723	36010	ENSMUSG00000055302.5	ENSMUST00000068795.3	Mrfap1	Mrfap1-201	Known	Known	None	0.4000000059604645	None	None	None	None
m54284U_191213_120042/125700301/ccs	PacBio_Hippocampus_Rep2	mm10_ERCC_SIRV	chr19	34527442	34492869	-	10	2386	50715	132926	ENSMUSG00000024781.16	ENSMUST00000049572.14	Lipa	Lipa-201	Known	Known	None	0.3499999940395355	None	None	None	None
m54284U_191109_043049/67895451/ccs	PacBio_Cortex_Rep2	mm10_ERCC_SIRV	chr7	30322360	30321427	-	1	934	20720	54095	ENSMUSG00000074211.4	ENSMUST00000098586.4	Sdhaf1	Sdhaf1-201	Known	Known	None	0.20000000298023224	None	None	None	None
m54284U_191107_221739/69140949/ccs	PacBio_Cortex_Rep1	mm10_ERCC_SIRV	chr3	90079733	90100896	+	8	2105	8593	258071	ENSMUSG00000027940.18	ENCODEMT000258071	Tpm3	ENCODEMT000258071	Known	NIC	None	0.20000000298023224	None	None	None	None
m54284U_191109_043049/178063303/ccs	PacBio_Cortex_Rep2	mm10_ERCC_SIRV	chr9	40801275	40805196	+	9	2099	27474	71626	ENSMUSG00000015656.17	ENSMUST00000015800.15	Hspa8	Hspa8-201	Known	Known	None	0.25	None	None	None	None
m54284U_191107_221739/125304878/ccs	PacBio_Cortex_Rep1	mm10_ERCC_SIRV	chr6	72610465	72608923	-	1	1601	17725	258595	ENSMUSG00000056429.4	ENCODEMT000258595	Tgoln1	ENCODEMT000258595	Known	Genomic	None	1.0	None	None	None	None
m54284U_191213_120042/58458231/ccs	PacBio_Hippocampus_Rep2	mm10_ERCC_SIRV	chrX	106187216	106203690	+	11	1700	52907	137697	ENSMUSG00000062070.12	ENSMUST00000081593.12	Pgk1	Pgk1-201	Known	Known	None	0.30000001192092896	None	None	None	None
m54284U_191109_043049/75565722/ccs	PacBio_Cortex_Rep2	mm10_ERCC_SIRV	chr7	30322350	30321427	-	1	924	20720	54095	ENSMUSG00000074211.4	ENSMUST00000098586.4	Sdhaf1	Sdhaf1-201	Known	Known	None	0.20000000298023224	None	None	None	None
m54284U_191107_221739/27067975/ccs	PacBio_Cortex_Rep1	mm10_ERCC_SIRV	chr17	33781190	33774906	-	7	1512	47094	122851	ENSMUSG00000002289.16	ENSMUST00000002360.16	Angptl4	Angptl4-201	Known	Known	None	0.20000000298023224	None	None	None	None
m54284U_191109_043049/130155554/ccs	PacBio_Cortex_Rep2	mm10_ERCC_SIRV	chr1	78657869	78706965	+	16	3128	1298	3207	ENSMUSG00000032883.15	ENSMUST00000035779.14	Acsl3	Acsl3-201	Known	Known	None	0.30000001192092896	None	None	None	None
m54284U_191213_120042/133432424/ccs	PacBio_Hippocampus_Rep2	mm10_ERCC_SIRV	chr19	34527470	34492869	-	10	2414	50715	132926	ENSMUSG00000024781.16	ENSMUST00000049572.14	Lipa	Lipa-201	Known	Known	None	0.3499999940395355	None	None	None	None
m54284U_191213_120042/152832167/ccs	PacBio_Hippocampus_Rep2	mm10_ERCC_SIRV	chr13	66933222	66989622	+	11	1841	39243	258762	ENSMUSG00000021518.4	ENCODEMT000258762	Ptdss1	ENCODEMT000258762	Known	NNC	None	0.6499999761581421	None	None	None	None
m54284U_191107_221739/129304075/ccs	PacBio_Cortex_Rep1	mm10_ERCC_SIRV	chr6	72611676	72608923	-	1	2812	17725	258595	ENSMUSG00000056429.4	ENCODEMT000258595	Tgoln1	ENCODEMT000258595	Known	Genomic	None	1.0	None	None	None	None
m54284U_191109_043049/79497772/ccs	PacBio_Cortex_Rep2	mm10_ERCC_SIRV	chr7	30322354	30321427	-	1	928	20720	54095	ENSMUSG00000074211.4	ENSMUST00000098586.4	Sdhaf1	Sdhaf1-201	Known	Known	None	0.20000000298023224	None	None	None	None
m54284U_191212_053548/171182546/ccs	PacBio_Hippocampus_Rep1	mm10_ERCC_SIRV	chr5	36796455	36794918	-	2	1280	13723	36010	ENSMUSG00000055302.5	ENSMUST00000068795.3	Mrfap1	Mrfap1-201	Known	Known	None	0.4000000059604645	None	None	None	None
m54284U_191109_043049/178064179/ccs	PacBio_Cortex_Rep2	mm10_ERCC_SIRV	chr9	40801275	40805195	+	9	2098	27474	71626	ENSMUSG00000015656.17	ENSMUST00000015800.15	Hspa8	Hspa8-201	Known	Known	None	0.25	None	None	None	None
m54284U_191109_043049/88935055/ccs	PacBio_Cortex_Rep2	mm10_ERCC_SIRV	chr7	30322362	30321427	-	1	936	20720	54095	ENSMUSG00000074211.4	ENSMUST00000098586.4	Sdhaf1	Sdhaf1-201	Known	Known	None	0.20000000298023224	None	None	None	None
m54284U_191109_043049/29034018/ccs	PacBio_Cortex_Rep2	mm10_ERCC_SIRV	chr11	52361117	52389396	+	9	1764	32911	86312	ENSMUSG00000020402.11	ENSMUST00000102758.7	Vdac1	Vdac1-202	Known	Known	None	0.05000000074505806	None	None	None	None
m54284U_191109_043049/163840219/ccs	PacBio_Cortex_Rep2	mm10_ERCC_SIRV	chr1	78657869	78706582	+	16	2745	1298	3207	ENSMUSG00000032883.15	ENSMUST00000035779.14	Acsl3	Acsl3-201	Known	Known	None	0.15000000596046448	None	None	None	None
m54284U_191212_053548/69009570/ccs	PacBio_Hippocampus_Rep1	mm10_ERCC_SIRV	chr7	30322341	30321427	-	1	915	20720	54095	ENSMUSG00000074211.4	ENSMUST00000098586.4	Sdhaf1	Sdhaf1-201	Known	Known	None	0.20000000298023224	None	None	None	None
m54284U_191107_221739/74909618/ccs	PacBio_Cortex_Rep1	mm10_ERCC_SIRV	chr19	34527536	34492870	-	10	2479	50715	132926	ENSMUSG00000024781.16	ENSMUST00000049572.14	Lipa	Lipa-201	Known	Known	None	0.3499999940395355	None	None	None	None
m54284U_191109_043049/178126994/ccs	PacBio_Cortex_Rep2	mm10_ERCC_SIRV	chr9	40801275	40805197	+	9	2100	27474	71626	ENSMUSG00000015656.17	ENSMUST00000015800.15	Hspa8	Hspa8-201	Known	Known	None	0.20000000298023224	None	None	None	None
m54284U_191213_120042/16515977/ccs	PacBio_Hippocampus_Rep2	mm10_ERCC_SIRV	chr7	30322341	30321427	-	1	915	20720	54095	ENSMUSG00000074211.4	ENSMUST00000098586.4	Sdhaf1	Sdhaf1-201	Known	Known	None	0.20000000298023224	None	None	None	None
m54284U_191213_120042/61802798/ccs	PacBio_Hippocampus_Rep2	mm10_ERCC_SIRV	chrX	106187216	106203697	+	11	1707	52907	137697	ENSMUSG00000062070.12	ENSMUST00000081593.12	Pgk1	Pgk1-201	Known	Known	None	0.20000000298023224	None	None	None	None
m54284U_191107_221739/130091519/ccs	PacBio_Cortex_Rep1	mm10_ERCC_SIRV	chr6	72616730	72608890	-	4	4285	17725	46362	ENSMUSG00000056429.4	ENSMUST00000070524.4	Tgoln1	Tgoln1-201	Known	Known	None	1.0	None	None	None	None
m54284U_191212_053548/171182664/ccs	PacBio_Hippocampus_Rep1	mm10_ERCC_SIRV	chr5	36796706	36794918	-	2	1531	13723	36010	ENSMUSG00000055302.5	ENSMUST00000068795.3	Mrfap1	Mrfap1-201	Known	Known	None	0.4000000059604645	None	None	None	None
m54284U_191213_120042/18482387/ccs	PacBio_Hippocampus_Rep2	mm10_ERCC_SIRV	chr7	30322326	30321427	-	1	900	20720	54095	ENSMUSG00000074211.4	ENSMUST00000098586.4	Sdhaf1	Sdhaf1-201	Known	Known	None	0.20000000298023224	None	None	None	None
m54284U_191107_221739/74318923/ccs	PacBio_Cortex_Rep1	mm10_ERCC_SIRV	chr3	90079733	90100563	+	8	1770	8593	258071	ENSMUSG00000027940.18	ENCODEMT000258071	Tpm3	ENCODEMT000258071	Known	NIC	None	0.800000011920929	None	None	None	None
m54284U_191109_043049/109905113/ccs	PacBio_Cortex_Rep2	mm10_ERCC_SIRV	chr15	78913900	78919515	+	2	2018	43725	112505	ENSMUSG00000116165.1	ENSMUST00000089378.4	Pdxp	Pdxp-201	Known	Known	None	0.0	None	None	None	None
m54284U_191213_120042/130287436/ccs	PacBio_Hippocampus_Rep2	mm10_ERCC_SIRV	chr19	34527414	34492870	-	10	2357	50715	132926	ENSMUSG00000024781.16	ENSMUST00000049572.14	Lipa	Lipa-201	Known	Known	None	0.3499999940395355	None	None	None	None
m54284U_191107_221739/49873959/ccs	PacBio_Cortex_Rep1	mm10_ERCC_SIRV	chr13	66933143	66998008	+	13	2718	39243	101878	ENSMUSG00000021518.4	ENSMUST00000021990.3	Ptdss1	Ptdss1-201	Known	Known	None	0.25	None	None	None	None
m54284U_191213_120042/27853056/ccs	PacBio_Hippocampus_Rep2	mm10_ERCC_SIRV	chr7	30322373	30321427	-	1	947	20720	54095	ENSMUSG00000074211.4	ENSMUST00000098586.4	Sdhaf1	Sdhaf1-201	Known	Known	None	0.20000000298023224	None	None	None	None
m54284U_191109_043049/178127300/ccs	PacBio_Cortex_Rep2	mm10_ERCC_SIRV	chr9	40801275	40805198	+	9	2101	27474	71626	ENSMUSG00000015656.17	ENSMUST00000015800.15	Hspa8	Hspa8-201	Known	Known	None	0.25	None	None	None	None
m54284U_191109_043049/174653825/ccs	PacBio_Cortex_Rep2	mm10_ERCC_SIRV	chr1	78657888	78696204	+	8	1495	1298	258566	ENSMUSG00000032883.15	ENCODEMT000258566	Acsl3	ENCODEMT000258566	Known	ISM	Prefix	0.4000000059604645	None	None	None	None
m54284U_191107_221739/121766829/ccs	PacBio_Cortex_Rep1	mm10_ERCC_SIRV	chr17	33781202	33774906	-	7	1524	47094	122851	ENSMUSG00000002289.16	ENSMUST00000002360.16	Angptl4	Angptl4-201	Known	Known	None	0.20000000298023224	None	None	None	None
m54284U_191213_120042/34406636/ccs	PacBio_Hippocampus_Rep2	mm10_ERCC_SIRV	chr7	30322382	30321427	-	1	956	20720	54095	ENSMUSG00000074211.4	ENSMUST00000098586.4	Sdhaf1	Sdhaf1-201	Known	Known	None	0.20000000298023224	None	None	None	None
m54284U_191212_053548/171377677/ccs	PacBio_Hippocampus_Rep1	mm10_ERCC_SIRV	chr5	36796752	36794918	-	2	1577	13723	36010	ENSMUSG00000055302.5	ENSMUST00000068795.3	Mrfap1	Mrfap1-201	Known	Known	None	0.4000000059604645	None	None	None	None
m54284U_191107_221739/130745030/ccs	PacBio_Cortex_Rep1	mm10_ERCC_SIRV	chr6	72616739	72608890	-	4	4294	17725	46362	ENSMUSG00000056429.4	ENSMUST00000070524.4	Tgoln1	Tgoln1-201	Known	Known	None	1.0	None	None	None	None
m54284U_191109_043049/178127657/ccs	PacBio_Cortex_Rep2	mm10_ERCC_SIRV	chr9	40801275	40805197	+	9	2100	27474	71626	ENSMUSG00000015656.17	ENSMUST00000015800.15	Hspa8	Hspa8-201	Known	Known	None	0.20000000298023224	None	None	None	None
m54284U_191213_120042/35914157/ccs	PacBio_Hippocampus_Rep2	mm10_ERCC_SIRV	chr7	30322357	30321427	-	1	931	20720	54095	ENSMUSG00000074211.4	ENSMUST00000098586.4	Sdhaf1	Sdhaf1-201	Known	Known	None	0.20000000298023224	None	None	None	None
m54284U_191213_120042/148046852/ccs	PacBio_Hippocampus_Rep2	mm10_ERCC_SIRV	chr19	34527442	34492870	-	10	2385	50715	132926	ENSMUSG00000024781.16	ENSMUST00000049572.14	Lipa	Lipa-201	Known	Known	None	0.3499999940395355	None	None	None	None
m54284U_191213_120042/63964737/ccs	PacBio_Hippocampus_Rep2	mm10_ERCC_SIRV	chrX	106187216	106203689	+	11	1699	52907	137697	ENSMUSG00000062070.12	ENSMUST00000081593.12	Pgk1	Pgk1-201	Known	Known	None	0.30000001192092896	None	None	None	None
m54284U_191109_043049/31326413/ccs	PacBio_Cortex_Rep2	mm10_ERCC_SIRV	chr11	52361117	52389396	+	9	1764	32911	86312	ENSMUSG00000020402.11	ENSMUST00000102758.7	Vdac1	Vdac1-202	Known	Known	None	0.05000000074505806	None	None	None	None
m54284U_191109_043049/175571509/ccs	PacBio_Cortex_Rep2	mm10_ERCC_SIRV	chr1	78657869	78706973	+	16	3136	1298	3207	ENSMUSG00000032883.15	ENSMUST00000035779.14	Acsl3	Acsl3-201	Known	Known	None	0.44999998807907104	None	None	None	None
m54284U_191213_120042/64292439/ccs	PacBio_Hippocampus_Rep2	mm10_ERCC_SIRV	chr7	30322363	30321427	-	1	937	20720	54095	ENSMUSG00000074211.4	ENSMUST00000098586.4	Sdhaf1	Sdhaf1-201	Known	Known	None	0.20000000298023224	None	None	None	None
m54284U_191107_221739/83953116/ccs	PacBio_Cortex_Rep1	mm10_ERCC_SIRV	chr3	90079662	90100565	+	9	1851	8593	22617	ENSMUSG00000027940.18	ENSMUST00000118566.7	Tpm3	Tpm3-202	Known	Known	None	0.8999999761581421	None	None	None	None
m54284U_191213_120042/111804961/ccs	PacBio_Hippocampus_Rep2	mm10_ERCC_SIRV	chr7	30322363	30321427	-	1	937	20720	54095	ENSMUSG00000074211.4	ENSMUST00000098586.4	Sdhaf1	Sdhaf1-201	Known	Known	None	0.20000000298023224	None	None	None	None
m54284U_191109_043049/178128216/ccs	PacBio_Cortex_Rep2	mm10_ERCC_SIRV	chr9	40801275	40805199	+	9	2102	27474	71626	ENSMUSG00000015656.17	ENSMUST00000015800.15	Hspa8	Hspa8-201	Known	Known	None	0.25	None	None	None	None
m54284U_191212_053548/171573975/ccs	PacBio_Hippocampus_Rep1	mm10_ERCC_SIRV	chr5	36796754	36794918	-	2	1579	13723	36010	ENSMUSG00000055302.5	ENSMUST00000068795.3	Mrfap1	Mrfap1-201	Known	Known	None	0.4000000059604645	None	None	None	None
m54284U_191107_221739/59050551/ccs	PacBio_Cortex_Rep1	mm10_ERCC_SIRV	chr13	66933143	66997470	+	13	2180	39243	101878	ENSMUSG00000021518.4	ENSMUST00000021990.3	Ptdss1	Ptdss1-201	Known	Known	None	0.15000000596046448	None	None	None	None
m54284U_191212_053548/67023/ccs	PacBio_Hippocampus_Rep1	mm10_ERCC_SIRV	chr1	78657869	78706974	+	16	3137	1298	3207	ENSMUSG00000032883.15	ENSMUST00000035779.14	Acsl3	Acsl3-201	Known	Known	None	0.44999998807907104	None	None	None	None
m54284U_191213_120042/159711417/ccs	PacBio_Hippocampus_Rep2	mm10_ERCC_SIRV	chr19	34527414	34492870	-	10	2357	50715	132926	ENSMUSG00000024781.16	ENSMUST00000049572.14	Lipa	Lipa-201	Known	Known	None	0.3499999940395355	None	None	None	None
m54284U_191213_120042/160041125/ccs	PacBio_Hippocampus_Rep2	mm10_ERCC_SIRV	chr7	30322339	30321427	-	1	913	20720	54095	ENSMUSG00000074211.4	ENSMUST00000098586.4	Sdhaf1	Sdhaf1-201	Known	Known	None	0.20000000298023224	None	None	None	None
m54284U_191107_221739/131271158/ccs	PacBio_Cortex_Rep1	mm10_ERCC_SIRV	chr6	72616739	72608890	-	4	4294	17725	46362	ENSMUSG00000056429.4	ENSMUST00000070524.4	Tgoln1	Tgoln1-201	Known	Known	None	1.0	None	None	None	None
m54284U_191213_120042/177866799/ccs	PacBio_Hippocampus_Rep2	mm10_ERCC_SIRV	chr7	30322354	30321429	-	1	926	20720	54095	ENSMUSG00000074211.4	ENSMUST00000098586.4	Sdhaf1	Sdhaf1-201	Known	Known	None	0.15000000596046448	None	None	None	None
m54284U_191109_043049/178192453/ccs	PacBio_Cortex_Rep2	mm10_ERCC_SIRV	chr9	40801275	40805199	+	9	2102	27474	71626	ENSMUSG00000015656.17	ENSMUST00000015800.15	Hspa8	Hspa8-201	Known	Known	None	0.25	None	None	None	None
m54284U_191212_053548/152176670/ccs	PacBio_Hippocampus_Rep1	mm10_ERCC_SIRV	chr17	33781564	33774906	-	7	1886	47094	122851	ENSMUSG00000002289.16	ENSMUST00000002360.16	Angptl4	Angptl4-201	Known	Known	None	0.20000000298023224	None	None	None	None
m54284U_191213_120042/73729970/ccs	PacBio_Hippocampus_Rep2	mm10_ERCC_SIRV	chrX	106187216	106203688	+	11	1698	52907	137697	ENSMUSG00000062070.12	ENSMUST00000081593.12	Pgk1	Pgk1-201	Known	Known	None	0.30000001192092896	None	None	None	None
m54284U_191212_053548/1770869/ccs	PacBio_Hippocampus_Rep1	mm10_ERCC_SIRV	chr1	78657869	78707428	+	16	3591	1298	3207	ENSMUSG00000032883.15	ENSMUST00000035779.14	Acsl3	Acsl3-201	Known	Known	None	0.15000000596046448	None	None	None	None
m54284U_191109_043049/38471163/ccs	PacBio_Cortex_Rep2	mm10_ERCC_SIRV	chr19	34527568	34492871	-	10	2506	50715	132925	ENSMUSG00000024781.16	ENSMUST00000178114.1	Lipa	Lipa-202	Known	Known	None	0.3499999940395355	None	None	None	None
m54284U_191213_120042/49089014/ccs	PacBio_Hippocampus_Rep2	mm10_ERCC_SIRV	chr7	30322362	30321432	-	1	931	20720	54095	ENSMUSG00000074211.4	ENSMUST00000098586.4	Sdhaf1	Sdhaf1-201	Known	Known	None	0.05000000074505806	None	None	None	None
m54284U_191109_043049/144378397/ccs	PacBio_Cortex_Rep2	mm10_ERCC_SIRV	chr15	78913900	78919517	+	2	2020	43725	112505	ENSMUSG00000116165.1	ENSMUST00000089378.4	Pdxp	Pdxp-201	Known	Known	None	0.0	None	None	None	None
m54284U_191212_053548/171574846/ccs	PacBio_Hippocampus_Rep1	mm10_ERCC_SIRV	chr5	36796699	36794918	-	2	1524	13723	36010	ENSMUSG00000055302.5	ENSMUST00000068795.3	Mrfap1	Mrfap1-201	Known	Known	None	0.4000000059604645	None	None	None	None
m54284U_191109_043049/178193471/ccs	PacBio_Cortex_Rep2	mm10_ERCC_SIRV	chr9	40801275	40805199	+	9	2102	27474	71626	ENSMUSG00000015656.17	ENSMUST00000015800.15	Hspa8	Hspa8-201	Known	Known	None	0.25	None	None	None	None
m54284U_191109_043049/6489385/ccs	PacBio_Cortex_Rep2	mm10_ERCC_SIRV	chr7	30322383	30321434	-	1	950	20720	54095	ENSMUSG00000074211.4	ENSMUST00000098586.4	Sdhaf1	Sdhaf1-201	Known	Known	None	0.05000000074505806	None	None	None	None
m54284U_191109_043049/37422520/ccs	PacBio_Cortex_Rep2	mm10_ERCC_SIRV	chr11	52361117	52389387	+	9	1755	32911	86312	ENSMUSG00000020402.11	ENSMUST00000102758.7	Vdac1	Vdac1-202	Known	Known	None	0.20000000298023224	None	None	None	None
m54284U_191107_221739/134285408/ccs	PacBio_Cortex_Rep1	mm10_ERCC_SIRV	chr6	72616760	72608890	-	4	4315	17725	46362	ENSMUSG00000056429.4	ENSMUST00000070524.4	Tgoln1	Tgoln1-201	Known	Known	None	1.0	None	None	None	None
m54284U_191109_043049/85461471/ccs	PacBio_Cortex_Rep2	mm10_ERCC_SIRV	chr13	66933143	66998007	+	13	2717	39243	101878	ENSMUSG00000021518.4	ENSMUST00000021990.3	Ptdss1	Ptdss1-201	Known	Known	None	0.20000000298023224	None	None	None	None
m54284U_191107_221739/97847139/ccs	PacBio_Cortex_Rep1	mm10_ERCC_SIRV	chr3	90079733	90100892	+	8	2101	8593	258071	ENSMUSG00000027940.18	ENCODEMT000258071	Tpm3	ENCODEMT000258071	Known	NIC	None	0.25	None	None	None	None
m54284U_191213_120042/75041399/ccs	PacBio_Hippocampus_Rep2	mm10_ERCC_SIRV	chrX	106187216	106203696	+	11	1706	52907	137697	ENSMUSG00000062070.12	ENSMUST00000081593.12	Pgk1	Pgk1-201	Known	Known	None	0.20000000298023224	None	None	None	None
m54284U_191212_053548/16908410/ccs	PacBio_Hippocampus_Rep1	mm10_ERCC_SIRV	chr1	78657869	78706973	+	15	2996	1298	3209	ENSMUSG00000032883.15	ENSMUST00000142704.7	Acsl3	Acsl3-205	Known	Known	None	0.44999998807907104	None	None	None	None
m54284U_191107_221739/39190939/ccs	PacBio_Cortex_Rep1	mm10_ERCC_SIRV	chr7	30322313	30321435	-	1	879	20720	54095	ENSMUSG00000074211.4	ENSMUST00000098586.4	Sdhaf1	Sdhaf1-201	Known	Known	None	0.05000000074505806	None	None	None	None
m54284U_191109_043049/161219214/ccs	PacBio_Cortex_Rep2	mm10_ERCC_SIRV	chr19	34527402	34492871	-	10	2342	50715	258790	ENSMUSG00000024781.16	ENCODEMT000258790	Lipa	ENCODEMT000258790	Known	NIC	None	0.3499999940395355	None	None	None	None
m54284U_191109_043049/178194802/ccs	PacBio_Cortex_Rep2	mm10_ERCC_SIRV	chr9	40801275	40805188	+	9	2091	27474	71626	ENSMUSG00000015656.17	ENSMUST00000015800.15	Hspa8	Hspa8-201	Known	Known	None	0.3499999940395355	None	None	None	None
m54284U_191212_053548/172163517/ccs	PacBio_Hippocampus_Rep1	mm10_ERCC_SIRV	chr5	36796742	36794918	-	2	1567	13723	36010	ENSMUSG00000055302.5	ENSMUST00000068795.3	Mrfap1	Mrfap1-201	Known	Known	None	0.4000000059604645	None	None	None	None
m54284U_191109_043049/162792609/ccs	PacBio_Cortex_Rep2	mm10_ERCC_SIRV	chr7	30322351	30321436	-	1	916	20720	54095	ENSMUSG00000074211.4	ENSMUST00000098586.4	Sdhaf1	Sdhaf1-201	Known	Known	None	0.05000000074505806	None	None	None	None
m54284U_191109_043049/131268946/ccs	PacBio_Cortex_Rep2	mm10_ERCC_SIRV	chr17	33781542	33774907	-	7	1863	47094	122851	ENSMUSG00000002289.16	ENSMUST00000002360.16	Angptl4	Angptl4-201	Known	Known	None	0.20000000298023224	None	None	None	None
m54284U_191213_120042/96470019/ccs	PacBio_Hippocampus_Rep2	mm10_ERCC_SIRV	chr7	30322357	30321437	-	1	921	20720	54095	ENSMUSG00000074211.4	ENSMUST00000098586.4	Sdhaf1	Sdhaf1-201	Known	Known	None	0.10000000149011612	None	None	None	None
m54284U_191109_043049/178258282/ccs	PacBio_Cortex_Rep2	mm10_ERCC_SIRV	chr9	40801275	40805195	+	9	2098	27474	71626	ENSMUSG00000015656.17	ENSMUST00000015800.15	Hspa8	Hspa8-201	Known	Known	None	0.25	None	None	None	None
m54284U_191212_053548/23332577/ccs	PacBio_Hippocampus_Rep1	mm10_ERCC_SIRV	chr1	78657869	78706897	+	16	3060	1298	3207	ENSMUSG00000032883.15	ENSMUST00000035779.14	Acsl3	Acsl3-201	Known	Known	None	0.3499999940395355	None	None	None	None
m54284U_191107_221739/134480005/ccs	PacBio_Cortex_Rep1	mm10_ERCC_SIRV	chr6	72616739	72608890	-	4	4294	17725	46362	ENSMUSG00000056429.4	ENSMUST00000070524.4	Tgoln1	Tgoln1-201	Known	Known	None	1.0	None	None	None	None
m54284U_191212_053548/2361087/ccs	PacBio_Hippocampus_Rep1	mm10_ERCC_SIRV	chr7	30322354	30321438	-	1	917	20720	54095	ENSMUSG00000074211.4	ENSMUST00000098586.4	Sdhaf1	Sdhaf1-201	Known	Known	None	0.10000000149011612	None	None	None	None
m54284U_191212_053548/45418879/ccs	PacBio_Hippocampus_Rep1	mm10_ERCC_SIRV	chr19	34527432	34492871	-	10	2374	50715	132926	ENSMUSG00000024781.16	ENSMUST00000049572.14	Lipa	Lipa-201	Known	Known	None	0.3499999940395355	None	None	None	None
m54284U_191212_053548/172361771/ccs	PacBio_Hippocampus_Rep1	mm10_ERCC_SIRV	chr5	36796741	36794918	-	2	1566	13723	36010	ENSMUSG00000055302.5	ENSMUST00000068795.3	Mrfap1	Mrfap1-201	Known	Known	None	0.4000000059604645	None	None	None	None
m54284U_191107_221739/163512773/ccs	PacBio_Cortex_Rep1	mm10_ERCC_SIRV	chr7	30321770	30323894	+	1	2125	20721	54096	ENSMUSG00000074210.3	ENSMUST00000098585.3	E130208F15Rik	E130208F15Rik-201	Known	Known	None	0.15000000596046448	None	None	None	None
m54284U_191109_043049/91162516/ccs	PacBio_Cortex_Rep2	mm10_ERCC_SIRV	chr13	66933143	66998011	+	13	2721	39243	101878	ENSMUSG00000021518.4	ENSMUST00000021990.3	Ptdss1	Ptdss1-201	Known	Known	None	0.20000000298023224	None	None	None	None
m54284U_191107_221739/111085919/ccs	PacBio_Cortex_Rep1	mm10_ERCC_SIRV	chr3	90079733	90100565	+	8	1772	8593	258071	ENSMUSG00000027940.18	ENCODEMT000258071	Tpm3	ENCODEMT000258071	Known	NIC	None	0.8999999761581421	None	None	None	None
m54284U_191213_120042/76808556/ccs	PacBio_Hippocampus_Rep2	mm10_ERCC_SIRV	chrX	106187216	106203690	+	11	1700	52907	137697	ENSMUSG00000062070.12	ENSMUST00000081593.12	Pgk1	Pgk1-201	Known	Known	None	0.30000001192092896	None	None	None	None
m54284U_191109_043049/178258314/ccs	PacBio_Cortex_Rep2	mm10_ERCC_SIRV	chr9	40801275	40805194	+	9	2097	27474	71626	ENSMUSG00000015656.17	ENSMUST00000015800.15	Hspa8	Hspa8-201	Known	Known	None	0.25	None	None	None	None
m54284U_191212_053548/26872633/ccs	PacBio_Hippocampus_Rep1	mm10_ERCC_SIRV	chr1	78657869	78706901	+	15	2924	1298	3209	ENSMUSG00000032883.15	ENSMUST00000142704.7	Acsl3	Acsl3-205	Known	Known	None	0.30000001192092896	None	None	None	None
m54284U_191109_043049/40831087/ccs	PacBio_Cortex_Rep2	mm10_ERCC_SIRV	chr11	52361117	52389397	+	9	1765	32911	86312	ENSMUSG00000020402.11	ENSMUST00000102758.7	Vdac1	Vdac1-202	Known	Known	None	0.05000000074505806	None	None	None	None
m54284U_191109_043049/151126999/ccs	PacBio_Cortex_Rep2	mm10_ERCC_SIRV	chr15	78913900	78919517	+	2	2020	43725	112505	ENSMUSG00000116165.1	ENSMUST00000089378.4	Pdxp	Pdxp-201	Known	Known	None	0.0	None	None	None	None
m54284U_191213_120042/27525663/ccs	PacBio_Hippocampus_Rep2	mm10_ERCC_SIRV	chr7	30321788	30323895	+	1	2108	20721	54096	ENSMUSG00000074210.3	ENSMUST00000098585.3	E130208F15Rik	E130208F15Rik-201	Known	Known	None	0.20000000298023224	None	None	None	None
m54284U_191107_221739/137365440/ccs	PacBio_Cortex_Rep1	mm10_ERCC_SIRV	chr6	72616730	72608890	-	4	4285	17725	46362	ENSMUSG00000056429.4	ENSMUST00000070524.4	Tgoln1	Tgoln1-201	Known	Known	None	1.0	None	None	None	None
m54284U_191109_043049/127598933/ccs	PacBio_Cortex_Rep2	mm10_ERCC_SIRV	chr19	34523536	34492871	-	8	2160	50715	258725	ENSMUSG00000024781.16	ENCODEMT000258725	Lipa	ENCODEMT000258725	Known	ISM	Suffix	0.3499999940395355	None	None	None	None
m54284U_191212_053548/173408657/ccs	PacBio_Hippocampus_Rep1	mm10_ERCC_SIRV	chr5	36796729	36794918	-	2	1554	13723	36010	ENSMUSG00000055302.5	ENSMUST00000068795.3	Mrfap1	Mrfap1-201	Known	Known	None	0.4000000059604645	None	None	None	None
m54284U_191109_043049/178258430/ccs	PacBio_Cortex_Rep2	mm10_ERCC_SIRV	chr9	40801275	40805198	+	9	2101	27474	71626	ENSMUSG00000015656.17	ENSMUST00000015800.15	Hspa8	Hspa8-201	Known	Known	None	0.25	None	None	None	None
m54284U_191212_053548/61539952/ccs	PacBio_Hippocampus_Rep1	mm10_ERCC_SIRV	chr17	33781325	33774907	-	7	1642	47094	122852	ENSMUSG00000002289.16	ENSMUST00000173869.7	Angptl4	Angptl4-202	Known	Known	None	0.20000000298023224	None	None	None	None
m54284U_191212_053548/28837212/ccs	PacBio_Hippocampus_Rep1	mm10_ERCC_SIRV	chr1	78657869	78706982	+	15	3005	1298	3209	ENSMUSG00000032883.15	ENSMUST00000142704.7	Acsl3	Acsl3-205	Known	Known	None	0.30000001192092896	None	None	None	None
m54284U_191212_053548/173409519/ccs	PacBio_Hippocampus_Rep1	mm10_ERCC_SIRV	chr5	36795820	36794875	-	1	889	13723	258045	ENSMUSG00000055302.5	ENCODEMT000258045	Mrfap1	ENCODEMT000258045	Known	ISM	None	0.4000000059604645	None	None	None	None
m54284U_191212_053548/69141053/ccs	PacBio_Hippocampus_Rep1	mm10_ERCC_SIRV	chr19	34527496	34492872	-	10	2437	50715	132926	ENSMUSG00000024781.16	ENSMUST00000049572.14	Lipa	Lipa-201	Known	Known	None	0.3499999940395355	None	None	None	None
m54284U_191213_120042/97583751/ccs	PacBio_Hippocampus_Rep2	mm10_ERCC_SIRV	chrX	106187216	106203690	+	11	1700	52907	137697	ENSMUSG00000062070.12	ENSMUST00000081593.12	Pgk1	Pgk1-201	Known	Known	None	0.30000001192092896	None	None	None	None
m54284U_191213_120042/161220402/ccs	PacBio_Hippocampus_Rep2	mm10_ERCC_SIRV	chr7	30332185	30335369	+	1	3185	65734	258791	ENCODEMG000065734	ENCODEMT000258791	ENCODEMG000065734	ENCODEMT000258791	Intergenic	Intergenic	None	0.6499999761581421	None	None	None	None
m54284U_191109_043049/114952599/ccs	PacBio_Cortex_Rep2	mm10_ERCC_SIRV	chr13	66933143	66998010	+	13	2720	39243	101878	ENSMUSG00000021518.4	ENSMUST00000021990.3	Ptdss1	Ptdss1-201	Known	Known	None	0.20000000298023224	None	None	None	None
m54284U_191109_043049/178258602/ccs	PacBio_Cortex_Rep2	mm10_ERCC_SIRV	chr9	40801275	40805194	+	9	2097	27474	71626	ENSMUSG00000015656.17	ENSMUST00000015800.15	Hspa8	Hspa8-201	Known	Known	None	0.25	None	None	None	None
m54284U_191107_221739/144444222/ccs	PacBio_Cortex_Rep1	mm10_ERCC_SIRV	chr6	72616755	72608890	-	4	4310	17725	46362	ENSMUSG00000056429.4	ENSMUST00000070524.4	Tgoln1	Tgoln1-201	Known	Known	None	1.0	None	None	None	None
m54284U_191212_053548/30280272/ccs	PacBio_Hippocampus_Rep1	mm10_ERCC_SIRV	chr1	78657869	78706967	+	16	3130	1298	3207	ENSMUSG00000032883.15	ENSMUST00000035779.14	Acsl3	Acsl3-201	Known	Known	None	0.4000000059604645	None	None	None	None
m54284U_191107_221739/111674219/ccs	PacBio_Cortex_Rep1	mm10_ERCC_SIRV	chr3	90079662	90100896	+	9	2182	8593	22617	ENSMUSG00000027940.18	ENSMUST00000118566.7	Tpm3	Tpm3-202	Known	Known	None	0.20000000298023224	None	None	None	None
m54284U_191213_120042/2490737/ccs	PacBio_Hippocampus_Rep2	mm10_ERCC_SIRV	chr19	34527414	34492874	-	10	2353	50715	132926	ENSMUSG00000024781.16	ENSMUST00000049572.14	Lipa	Lipa-201	Known	Known	None	0.3499999940395355	None	None	None	None
m54284U_191212_053548/173474784/ccs	PacBio_Hippocampus_Rep1	mm10_ERCC_SIRV	chr5	36796792	36794918	-	2	1617	13723	36010	ENSMUSG00000055302.5	ENSMUST00000068795.3	Mrfap1	Mrfap1-201	Known	Known	None	0.4000000059604645	None	None	None	None
m54284U_191107_221739/147522321/ccs	PacBio_Cortex_Rep1	mm10_ERCC_SIRV	chr6	72611248	72608923	-	1	2384	17725	258595	ENSMUSG00000056429.4	ENCODEMT000258595	Tgoln1	ENCODEMT000258595	Known	Genomic	None	1.0	None	None	None	None
m54284U_191109_043049/178258802/ccs	PacBio_Cortex_Rep2	mm10_ERCC_SIRV	chr9	40801275	40805192	+	9	2082	27474	71626	ENSMUSG00000015656.17	ENSMUST00000015800.15	Hspa8	Hspa8-201	Known	Known	None	0.20000000298023224	None	None	None	None
m54284U_191109_043049/42731736/ccs	PacBio_Cortex_Rep2	mm10_ERCC_SIRV	chr11	52361117	52389389	+	9	1757	32911	86312	ENSMUSG00000020402.11	ENSMUST00000102758.7	Vdac1	Vdac1-202	Known	Known	None	0.20000000298023224	None	None	None	None
m54284U_191213_120042/98697690/ccs	PacBio_Hippocampus_Rep2	mm10_ERCC_SIRV	chrX	106187216	106203690	+	11	1700	52907	137697	ENSMUSG00000062070.12	ENSMUST00000081593.12	Pgk1	Pgk1-201	Known	Known	None	0.30000001192092896	None	None	None	None
m54284U_191109_043049/63964603/ccs	PacBio_Cortex_Rep2	mm10_ERCC_SIRV	chr7	30332191	30335367	+	1	3177	65734	258791	ENCODEMG000065734	ENCODEMT000258791	ENCODEMG000065734	ENCODEMT000258791	Intergenic	Intergenic	None	0.6499999761581421	None	None	None	None
m54284U_191212_053548/30804672/ccs	PacBio_Hippocampus_Rep1	mm10_ERCC_SIRV	chr1	78657869	78706963	+	16	3126	1298	3207	ENSMUSG00000032883.15	ENSMUST00000035779.14	Acsl3	Acsl3-201	Known	Known	None	0.3499999940395355	None	None	None	None
m54284U_191212_053548/70845280/ccs	PacBio_Hippocampus_Rep1	mm10_ERCC_SIRV	chr17	33781272	33774908	-	7	1592	47094	122851	ENSMUSG00000002289.16	ENSMUST00000002360.16	Angptl4	Angptl4-201	Known	Known	None	0.20000000298023224	None	None	None	None
m54284U_191109_043049/136185514/ccs	PacBio_Cortex_Rep2	mm10_ERCC_SIRV	chr13	66933143	66998008	+	13	2718	39243	101878	ENSMUSG00000021518.4	ENSMUST00000021990.3	Ptdss1	Ptdss1-201	Known	Known	None	0.25	None	None	None	None
m54284U_191109_043049/151913714/ccs	PacBio_Cortex_Rep2	mm10_ERCC_SIRV	chr15	78913900	78919515	+	2	2018	43725	112505	ENSMUSG00000116165.1	ENSMUST00000089378.4	Pdxp	Pdxp-201	Known	Known	None	0.0	None	None	None	None
m54284U_191109_043049/68354906/ccs	PacBio_Cortex_Rep2	mm10_ERCC_SIRV	chr7	30332195	30335399	+	1	3205	65734	258791	ENCODEMG000065734	ENCODEMT000258791	ENCODEMG000065734	ENCODEMT000258791	Intergenic	Intergenic	None	0.25	None	None	None	None
m54284U_191107_221739/137168150/ccs	PacBio_Cortex_Rep1	mm10_ERCC_SIRV	chr19	34527468	34492904	-	10	2377	50715	132926	ENSMUSG00000024781.16	ENSMUST00000049572.14	Lipa	Lipa-201	Known	Known	None	0.4000000059604645	None	None	None	None
m54284U_191212_053548/173671141/ccs	PacBio_Hippocampus_Rep1	mm10_ERCC_SIRV	chr5	36796422	36794918	-	2	1247	13723	36010	ENSMUSG00000055302.5	ENSMUST00000068795.3	Mrfap1	Mrfap1-201	Known	Known	None	0.4000000059604645	None	None	None	None
m54284U_191109_043049/178259673/ccs	PacBio_Cortex_Rep2	mm10_ERCC_SIRV	chr9	40801275	40805198	+	9	2101	27474	71626	ENSMUSG00000015656.17	ENSMUST00000015800.15	Hspa8	Hspa8-201	Known	Known	None	0.25	None	None	None	None
m54284U_191213_120042/109904316/ccs	PacBio_Hippocampus_Rep2	mm10_ERCC_SIRV	chrX	106187216	106203690	+	11	1700	52907	137697	ENSMUSG00000062070.12	ENSMUST00000081593.12	Pgk1	Pgk1-201	Known	Known	None	0.30000001192092896	None	None	None	None
m54284U_191107_221739/159645888/ccs	PacBio_Cortex_Rep1	mm10_ERCC_SIRV	chr6	72616745	72608890	-	4	4300	17725	46362	ENSMUSG00000056429.4	ENSMUST00000070524.4	Tgoln1	Tgoln1-201	Known	Known	None	1.0	None	None	None	None
m54284U_191212_053548/69798583/ccs	PacBio_Hippocampus_Rep1	mm10_ERCC_SIRV	chr7	30332197	30335367	+	1	3171	65734	258791	ENCODEMG000065734	ENCODEMT000258791	ENCODEMG000065734	ENCODEMT000258791	Intergenic	Intergenic	None	0.6499999761581421	None	None	None	None
m54284U_191109_043049/178260093/ccs	PacBio_Cortex_Rep2	mm10_ERCC_SIRV	chr9	40801275	40805199	+	9	2102	27474	71626	ENSMUSG00000015656.17	ENSMUST00000015800.15	Hspa8	Hspa8-201	Known	Known	None	0.25	None	None	None	None
m54284U_191107_221739/176423410/ccs	PacBio_Cortex_Rep1	mm10_ERCC_SIRV	chr7	30332202	30335367	+	1	3166	65734	258791	ENCODEMG000065734	ENCODEMT000258791	ENCODEMG000065734	ENCODEMT000258791	Intergenic	Intergenic	None	0.6499999761581421	None	None	None	None
m54284U_191213_120042/63703110/ccs	PacBio_Hippocampus_Rep2	mm10_ERCC_SIRV	chr19	34527562	34492904	-	10	2471	50715	132926	ENSMUSG00000024781.16	ENSMUST00000049572.14	Lipa	Lipa-201	Known	Known	None	0.4000000059604645	None	None	None	None
m54284U_191212_053548/173738109/ccs	PacBio_Hippocampus_Rep1	mm10_ERCC_SIRV	chr5	36796418	36794918	-	2	1243	13723	36010	ENSMUSG00000055302.5	ENSMUST00000068795.3	Mrfap1	Mrfap1-201	Known	Known	None	0.4000000059604645	None	None	None	None
m54284U_191213_120042/122423147/ccs	PacBio_Hippocampus_Rep2	mm10_ERCC_SIRV	chrX	106187216	106203690	+	11	1700	52907	137697	ENSMUSG00000062070.12	ENSMUST00000081593.12	Pgk1	Pgk1-201	Known	Known	None	0.30000001192092896	None	None	None	None
m54284U_191107_221739/122751627/ccs	PacBio_Cortex_Rep1	mm10_ERCC_SIRV	chr3	90079733	90100894	+	8	2103	8593	258071	ENSMUSG00000027940.18	ENCODEMT000258071	Tpm3	ENCODEMT000258071	Known	NIC	None	0.20000000298023224	None	None	None	None
m54284U_191212_053548/31066078/ccs	PacBio_Hippocampus_Rep1	mm10_ERCC_SIRV	chr1	78657919	78693058	+	5	1918	1298	258253	ENSMUSG00000032883.15	ENCODEMT000258253	Acsl3	ENCODEMT000258253	Known	ISM	Prefix	0.30000001192092896	None	None	None	None
m54284U_191109_043049/51316220/ccs	PacBio_Cortex_Rep2	mm10_ERCC_SIRV	chr11	52361117	52389394	+	9	1762	32911	86312	ENSMUSG00000020402.11	ENSMUST00000102758.7	Vdac1	Vdac1-202	Known	Known	None	0.05000000074505806	None	None	None	None
m54284U_191107_221739/172818932/ccs	PacBio_Cortex_Rep1	mm10_ERCC_SIRV	chr7	30332210	30335367	+	1	3158	65734	258791	ENCODEMG000065734	ENCODEMT000258791	ENCODEMG000065734	ENCODEMT000258791	Intergenic	Intergenic	None	0.6499999761581421	None	None	None	None
m54284U_191212_053548/82970988/ccs	PacBio_Hippocampus_Rep1	mm10_ERCC_SIRV	chr13	66933143	66998011	+	13	2721	39243	101878	ENSMUSG00000021518.4	ENSMUST00000021990.3	Ptdss1	Ptdss1-201	Known	Known	None	0.20000000298023224	None	None	None	None
m54284U_191107_221739/161220424/ccs	PacBio_Cortex_Rep1	mm10_ERCC_SIRV	chr6	72616739	72608890	-	4	4294	17725	46362	ENSMUSG00000056429.4	ENSMUST00000070524.4	Tgoln1	Tgoln1-201	Known	Known	None	1.0	None	None	None	None
m54284U_191109_043049/178260687/ccs	PacBio_Cortex_Rep2	mm10_ERCC_SIRV	chr9	40801275	40805199	+	9	2113	27474	71626	ENSMUSG00000015656.17	ENSMUST00000015800.15	Hspa8	Hspa8-201	Known	Known	None	0.25	None	None	None	None
m54284U_191213_120042/33621517/ccs	PacBio_Hippocampus_Rep2	mm10_ERCC_SIRV	chr17	33781543	33774908	-	7	1863	47094	122851	ENSMUSG00000002289.16	ENSMUST00000002360.16	Angptl4	Angptl4-201	Known	Known	None	0.20000000298023224	None	None	None	None
m54284U_191213_120042/82117801/ccs	PacBio_Hippocampus_Rep2	mm10_ERCC_SIRV	chr19	34527432	34492908	-	10	2337	50715	132926	ENSMUSG00000024781.16	ENSMUST00000049572.14	Lipa	Lipa-201	Known	Known	None	0.44999998807907104	None	None	None	None
m54284U_191213_120042/122881220/ccs	PacBio_Hippocampus_Rep2	mm10_ERCC_SIRV	chrX	106187216	106203688	+	11	1698	52907	137697	ENSMUSG00000062070.12	ENSMUST00000081593.12	Pgk1	Pgk1-201	Known	Known	None	0.30000001192092896	None	None	None	None
m54284U_191212_053548/173933347/ccs	PacBio_Hippocampus_Rep1	mm10_ERCC_SIRV	chr5	36796407	36794918	-	2	1232	13723	36010	ENSMUSG00000055302.5	ENSMUST00000068795.3	Mrfap1	Mrfap1-201	Known	Known	None	0.4000000059604645	None	None	None	None
m54284U_191109_043049/20450076/ccs	PacBio_Cortex_Rep2	mm10_ERCC_SIRV	chr7	30332210	30335391	+	1	3182	65734	258791	ENCODEMG000065734	ENCODEMT000258791	ENCODEMG000065734	ENCODEMT000258791	Intergenic	Intergenic	None	0.30000001192092896	None	None	None	None
m54284U_191212_053548/45418916/ccs	PacBio_Hippocampus_Rep1	mm10_ERCC_SIRV	chr1	78657869	78706967	+	15	2983	1298	3209	ENSMUSG00000032883.15	ENSMUST00000142704.7	Acsl3	Acsl3-205	Known	Known	None	0.4000000059604645	None	None	None	None
m54284U_191109_043049/178324522/ccs	PacBio_Cortex_Rep2	mm10_ERCC_SIRV	chr9	40801275	40805196	+	9	2099	27474	71626	ENSMUSG00000015656.17	ENSMUST00000015800.15	Hspa8	Hspa8-201	Known	Known	None	0.25	None	None	None	None
m54284U_191212_053548/114623075/ccs	PacBio_Hippocampus_Rep1	mm10_ERCC_SIRV	chr7	30332210	30335369	+	1	3160	65734	258791	ENCODEMG000065734	ENCODEMT000258791	ENCODEMG000065734	ENCODEMT000258791	Intergenic	Intergenic	None	0.6499999761581421	None	None	None	None
m54284U_191109_043049/156631573/ccs	PacBio_Cortex_Rep2	mm10_ERCC_SIRV	chr15	78913900	78919517	+	2	2020	43725	112505	ENSMUSG00000116165.1	ENSMUST00000089378.4	Pdxp	Pdxp-201	Known	Known	None	0.0	None	None	None	None
m54284U_191107_221739/163906157/ccs	PacBio_Cortex_Rep1	mm10_ERCC_SIRV	chr6	72616739	72608890	-	4	4294	17725	46362	ENSMUSG00000056429.4	ENSMUST00000070524.4	Tgoln1	Tgoln1-201	Known	Known	None	1.0	None	None	None	None
m54284U_191107_221739/16909848/ccs	PacBio_Cortex_Rep1	mm10_ERCC_SIRV	chr7	30332211	30335356	+	1	3146	65734	258791	ENCODEMG000065734	ENCODEMT000258791	ENCODEMG000065734	ENCODEMT000258791	Intergenic	Intergenic	None	0.44999998807907104	None	None	None	None
m54284U_191213_120042/138413233/ccs	PacBio_Hippocampus_Rep2	mm10_ERCC_SIRV	chrX	106187216	106203689	+	11	1699	52907	137697	ENSMUSG00000062070.12	ENSMUST00000081593.12	Pgk1	Pgk1-201	Known	Known	None	0.30000001192092896	None	None	None	None
m54284U_191212_053548/174130777/ccs	PacBio_Hippocampus_Rep1	mm10_ERCC_SIRV	chr5	36796736	36794918	-	2	1561	13723	36010	ENSMUSG00000055302.5	ENSMUST00000068795.3	Mrfap1	Mrfap1-201	Known	Known	None	0.4000000059604645	None	None	None	None
m54284U_191107_221739/47646976/ccs	PacBio_Cortex_Rep1	mm10_ERCC_SIRV	chr19	34527563	34493093	-	10	2283	50715	132926	ENSMUSG00000024781.16	ENSMUST00000049572.14	Lipa	Lipa-201	Known	Known	None	0.699999988079071	None	None	None	None
m54284U_191212_053548/140837294/ccs	PacBio_Hippocampus_Rep1	mm10_ERCC_SIRV	chr13	66933143	66998010	+	13	2720	39243	101878	ENSMUSG00000021518.4	ENSMUST00000021990.3	Ptdss1	Ptdss1-201	Known	Known	None	0.20000000298023224	None	None	None	None
m54284U_191107_221739/129173625/ccs	PacBio_Cortex_Rep1	mm10_ERCC_SIRV	chr3	90079733	90100899	+	8	2108	8593	258071	ENSMUSG00000027940.18	ENCODEMT000258071	Tpm3	ENCODEMT000258071	Known	NIC	None	0.20000000298023224	None	None	None	None
m54284U_191109_043049/178324692/ccs	PacBio_Cortex_Rep2	mm10_ERCC_SIRV	chr9	40801275	40805197	+	9	2100	27474	71626	ENSMUSG00000015656.17	ENSMUST00000015800.15	Hspa8	Hspa8-201	Known	Known	None	0.20000000298023224	None	None	None	None
m54284U_191109_043049/51513909/ccs	PacBio_Cortex_Rep2	mm10_ERCC_SIRV	chr11	52361117	52389389	+	9	1757	32911	86312	ENSMUSG00000020402.11	ENSMUST00000102758.7	Vdac1	Vdac1-202	Known	Known	None	0.20000000298023224	None	None	None	None
m54284U_191212_053548/96733277/ccs	PacBio_Hippocampus_Rep1	mm10_ERCC_SIRV	chr1	78657861	78701278	+	12	1895	1298	258273	ENSMUSG00000032883.15	ENCODEMT000258273	Acsl3	ENCODEMT000258273	Known	ISM	Prefix	0.75	None	None	None	None
m54284U_191107_221739/127993951/ccs	PacBio_Cortex_Rep1	mm10_ERCC_SIRV	chr7	30332211	30335409	+	1	3199	65734	258791	ENCODEMG000065734	ENCODEMT000258791	ENCODEMG000065734	ENCODEMT000258791	Intergenic	Intergenic	None	0.25	None	None	None	None
m54284U_191212_053548/49088342/ccs	PacBio_Hippocampus_Rep1	mm10_ERCC_SIRV	chr17	33781193	33774909	-	7	1512	47094	122851	ENSMUSG00000002289.16	ENSMUST00000002360.16	Angptl4	Angptl4-201	Known	Known	None	0.20000000298023224	None	None	None	None
m54284U_191109_043049/56230489/ccs	PacBio_Cortex_Rep2	mm10_ERCC_SIRV	chr7	30332213	30335392	+	1	3180	65734	258791	ENCODEMG000065734	ENCODEMT000258791	ENCODEMG000065734	ENCODEMT000258791	Intergenic	Intergenic	None	0.30000001192092896	None	None	None	None
m54284U_191213_120042/145818855/ccs	PacBio_Hippocampus_Rep2	mm10_ERCC_SIRV	chrX	106187216	106203690	+	11	1700	52907	137697	ENSMUSG00000062070.12	ENSMUST00000081593.12	Pgk1	Pgk1-201	Known	Known	None	0.30000001192092896	None	None	None	None
m54284U_191107_221739/173671689/ccs	PacBio_Cortex_Rep1	mm10_ERCC_SIRV	chr6	72616730	72608890	-	4	4285	17725	46362	ENSMUSG00000056429.4	ENSMUST00000070524.4	Tgoln1	Tgoln1-201	Known	Known	None	1.0	None	None	None	None
m54284U_191212_053548/174719239/ccs	PacBio_Hippocampus_Rep1	mm10_ERCC_SIRV	chr5	36796729	36794918	-	2	1554	13723	36010	ENSMUSG00000055302.5	ENSMUST00000068795.3	Mrfap1	Mrfap1-201	Known	Known	None	0.4000000059604645	None	None	None	None
m54284U_191107_221739/166266007/ccs	PacBio_Cortex_Rep1	mm10_ERCC_SIRV	chr19	34527467	34493093	-	10	2177	50715	132926	ENSMUSG00000024781.16	ENSMUST00000049572.14	Lipa	Lipa-201	Known	Known	None	0.699999988079071	None	None	None	None
m54284U_191109_043049/178324719/ccs	PacBio_Cortex_Rep2	mm10_ERCC_SIRV	chr9	40801275	40805194	+	9	2097	27474	71626	ENSMUSG00000015656.17	ENSMUST00000015800.15	Hspa8	Hspa8-201	Known	Known	None	0.25	None	None	None	None
m54284U_191213_120042/81266913/ccs	PacBio_Hippocampus_Rep2	mm10_ERCC_SIRV	chr7	30332213	30335369	+	1	3157	65734	258791	ENCODEMG000065734	ENCODEMT000258791	ENCODEMG000065734	ENCODEMT000258791	Intergenic	Intergenic	None	0.6499999761581421	None	None	None	None
m54284U_191212_053548/159515270/ccs	PacBio_Hippocampus_Rep1	mm10_ERCC_SIRV	chr1	78657869	78706973	+	15	2996	1298	3209	ENSMUSG00000032883.15	ENSMUST00000142704.7	Acsl3	Acsl3-205	Known	Known	None	0.44999998807907104	None	None	None	None
m54284U_191212_053548/94044593/ccs	PacBio_Hippocampus_Rep1	mm10_ERCC_SIRV	chr7	30332216	30335357	+	1	3142	65734	258791	ENCODEMG000065734	ENCODEMT000258791	ENCODEMG000065734	ENCODEMT000258791	Intergenic	Intergenic	None	0.5	None	None	None	None
m54284U_191212_053548/174719747/ccs	PacBio_Hippocampus_Rep1	mm10_ERCC_SIRV	chr5	36796421	36794918	-	2	1246	13723	36010	ENSMUSG00000055302.5	ENSMUST00000068795.3	Mrfap1	Mrfap1-201	Known	Known	None	0.4000000059604645	None	None	None	None
m54284U_191109_043049/178389635/ccs	PacBio_Cortex_Rep2	mm10_ERCC_SIRV	chr9	40801275	40805199	+	9	2102	27474	71626	ENSMUSG00000015656.17	ENSMUST00000015800.15	Hspa8	Hspa8-201	Known	Known	None	0.25	None	None	None	None
m54284U_191107_221739/9045967/ccs	PacBio_Cortex_Rep1	mm10_ERCC_SIRV	chr7	30332217	30335367	+	1	3151	65734	258791	ENCODEMG000065734	ENCODEMT000258791	ENCODEMG000065734	ENCODEMT000258791	Intergenic	Intergenic	None	0.6499999761581421	None	None	None	None
m54284U_191107_221739/134153539/ccs	PacBio_Cortex_Rep1	mm10_ERCC_SIRV	chr3	90079733	90100895	+	8	2104	8593	258071	ENSMUSG00000027940.18	ENCODEMT000258071	Tpm3	ENCODEMT000258071	Known	NIC	None	0.20000000298023224	None	None	None	None
m54284U_191213_120042/146997499/ccs	PacBio_Hippocampus_Rep2	mm10_ERCC_SIRV	chrX	106187216	106203696	+	11	1706	52907	137697	ENSMUSG00000062070.12	ENSMUST00000081593.12	Pgk1	Pgk1-201	Known	Known	None	0.20000000298023224	None	None	None	None
m54284U_191213_120042/67898004/ccs	PacBio_Hippocampus_Rep2	mm10_ERCC_SIRV	chr19	34527505	34493093	-	10	2225	50715	132926	ENSMUSG00000024781.16	ENSMUST00000049572.14	Lipa	Lipa-201	Known	Known	None	0.699999988079071	None	None	None	None
m54284U_191213_120042/136446012/ccs	PacBio_Hippocampus_Rep2	mm10_ERCC_SIRV	chr13	66933143	66998012	+	13	2722	39243	101878	ENSMUSG00000021518.4	ENSMUST00000021990.3	Ptdss1	Ptdss1-201	Known	Known	None	0.20000000298023224	None	None	None	None
m54284U_191107_221739/178522162/ccs	PacBio_Cortex_Rep1	mm10_ERCC_SIRV	chr6	72616755	72608890	-	4	4310	17725	46362	ENSMUSG00000056429.4	ENSMUST00000070524.4	Tgoln1	Tgoln1-201	Known	Known	None	1.0	None	None	None	None
m54284U_191212_053548/40895724/ccs	PacBio_Hippocampus_Rep1	mm10_ERCC_SIRV	chr15	78913900	78919517	+	2	2020	43725	112505	ENSMUSG00000116165.1	ENSMUST00000089378.4	Pdxp	Pdxp-201	Known	Known	None	0.0	None	None	None	None
m54284U_191109_043049/64817773/ccs	PacBio_Cortex_Rep2	mm10_ERCC_SIRV	chr11	52361117	52389396	+	9	1764	32911	86312	ENSMUSG00000020402.11	ENSMUST00000102758.7	Vdac1	Vdac1-202	Known	Known	None	0.05000000074505806	None	None	None	None
m54284U_191107_221739/120260286/ccs	PacBio_Cortex_Rep1	mm10_ERCC_SIRV	chr17	33810474	33822913	+	11	2682	47096	122857	ENSMUSG00000042099.16	ENSMUST00000048560.10	Kank3	Kank3-201	Known	Known	None	0.20000000298023224	None	None	None	None
m54284U_191212_053548/162596079/ccs	PacBio_Hippocampus_Rep1	mm10_ERCC_SIRV	chr1	78657869	78706974	+	15	2997	1298	3209	ENSMUSG00000032883.15	ENSMUST00000142704.7	Acsl3	Acsl3-205	Known	Known	None	0.44999998807907104	None	None	None	None
m54284U_191107_221739/73925556/ccs	PacBio_Cortex_Rep1	mm10_ERCC_SIRV	chr7	30332219	30335367	+	1	3149	65734	258791	ENCODEMG000065734	ENCODEMT000258791	ENCODEMG000065734	ENCODEMT000258791	Intergenic	Intergenic	None	0.6499999761581421	None	None	None	None
m54284U_191109_043049/178455960/ccs	PacBio_Cortex_Rep2	mm10_ERCC_SIRV	chr9	40801275	40805194	+	9	2097	27474	71626	ENSMUSG00000015656.17	ENSMUST00000015800.15	Hspa8	Hspa8-201	Known	Known	None	0.25	None	None	None	None
m54284U_191212_053548/174851396/ccs	PacBio_Hippocampus_Rep1	mm10_ERCC_SIRV	chr5	36796421	36794918	-	2	1246	13723	36010	ENSMUSG00000055302.5	ENSMUST00000068795.3	Mrfap1	Mrfap1-201	Known	Known	None	0.4000000059604645	None	None	None	None
m54284U_191213_120042/148440487/ccs	PacBio_Hippocampus_Rep2	mm10_ERCC_SIRV	chrX	106187216	106203690	+	11	1700	52907	137697	ENSMUSG00000062070.12	ENSMUST00000081593.12	Pgk1	Pgk1-201	Known	Known	None	0.30000001192092896	None	None	None	None
m54284U_191109_043049/37488374/ccs	PacBio_Cortex_Rep2	mm10_ERCC_SIRV	chr7	30332219	30335369	+	1	3151	65734	258791	ENCODEMG000065734	ENCODEMT000258791	ENCODEMG000065734	ENCODEMT000258791	Intergenic	Intergenic	None	0.6499999761581421	None	None	None	None
m54284U_191109_043049/23660489/ccs	PacBio_Cortex_Rep2	mm10_ERCC_SIRV	chr7	30332224	30335354	+	1	3131	65734	258791	ENCODEMG000065734	ENCODEMT000258791	ENCODEMG000065734	ENCODEMT000258791	Intergenic	Intergenic	None	0.4000000059604645	None	None	None	None
m54284U_191212_053548/173607387/ccs	PacBio_Hippocampus_Rep1	mm10_ERCC_SIRV	chr1	78657869	78706965	+	16	3128	1298	3207	ENSMUSG00000032883.15	ENSMUST00000035779.14	Acsl3	Acsl3-201	Known	Known	None	0.30000001192092896	None	None	None	None
m54284U_191107_221739/179504219/ccs	PacBio_Cortex_Rep1	mm10_ERCC_SIRV	chr6	72616739	72608890	-	4	4294	17725	46362	ENSMUSG00000056429.4	ENSMUST00000070524.4	Tgoln1	Tgoln1-201	Known	Known	None	1.0	None	None	None	None
m54284U_191109_043049/178456610/ccs	PacBio_Cortex_Rep2	mm10_ERCC_SIRV	chr9	40801275	40805199	+	9	2102	27474	71626	ENSMUSG00000015656.17	ENSMUST00000015800.15	Hspa8	Hspa8-201	Known	Known	None	0.25	None	None	None	None
m54284U_191213_120042/88342647/ccs	PacBio_Hippocampus_Rep2	mm10_ERCC_SIRV	chr19	34527467	34493093	-	10	2187	50715	132926	ENSMUSG00000024781.16	ENSMUST00000049572.14	Lipa	Lipa-201	Known	Known	None	0.699999988079071	None	None	None	None
m54284U_191212_053548/106824060/ccs	PacBio_Hippocampus_Rep1	mm10_ERCC_SIRV	chr17	33810474	33812135	+	1	1662	47096	258792	ENSMUSG00000042099.16	ENCODEMT000258792	Kank3	ENCODEMT000258792	Known	Genomic	None	0.949999988079071	None	None	None	None
m54284U_191213_120042/142148700/ccs	PacBio_Hippocampus_Rep2	mm10_ERCC_SIRV	chr13	66933143	66998021	+	13	2731	39243	101878	ENSMUSG00000021518.4	ENSMUST00000021990.3	Ptdss1	Ptdss1-201	Known	Known	None	0.25	None	None	None	None
m54284U_191107_221739/136775847/ccs	PacBio_Cortex_Rep1	mm10_ERCC_SIRV	chr3	90079662	90100564	+	8	1771	8593	22616	ENSMUSG00000027940.18	ENSMUST00000029549.15	Tpm3	Tpm3-201	Known	Known	None	0.8500000238418579	None	None	None	None
m54284U_191212_053548/174983409/ccs	PacBio_Hippocampus_Rep1	mm10_ERCC_SIRV	chr5	36796729	36794918	-	2	1554	13723	36010	ENSMUSG00000055302.5	ENSMUST00000068795.3	Mrfap1	Mrfap1-201	Known	Known	None	0.4000000059604645	None	None	None	None
m54284U_191109_043049/68028134/ccs	PacBio_Cortex_Rep2	mm10_ERCC_SIRV	chr7	30332230	30335355	+	1	3126	65734	258791	ENCODEMG000065734	ENCODEMT000258791	ENCODEMG000065734	ENCODEMT000258791	Intergenic	Intergenic	None	0.44999998807907104	None	None	None	None
m54284U_191213_120042/153093356/ccs	PacBio_Hippocampus_Rep2	mm10_ERCC_SIRV	chrX	106187216	106203690	+	11	1700	52907	137697	ENSMUSG00000062070.12	ENSMUST00000081593.12	Pgk1	Pgk1-201	Known	Known	None	0.30000001192092896	None	None	None	None
m54284U_191109_043049/71042808/ccs	PacBio_Cortex_Rep2	mm10_ERCC_SIRV	chr11	52361117	52389396	+	9	1764	32911	86312	ENSMUSG00000020402.11	ENSMUST00000102758.7	Vdac1	Vdac1-202	Known	Known	None	0.05000000074505806	None	None	None	None
m54284U_191109_043049/178456616/ccs	PacBio_Cortex_Rep2	mm10_ERCC_SIRV	chr9	40801275	40805197	+	9	2100	27474	71626	ENSMUSG00000015656.17	ENSMUST00000015800.15	Hspa8	Hspa8-201	Known	Known	None	0.20000000298023224	None	None	None	None
m54284U_191109_043049/88802573/ccs	PacBio_Cortex_Rep2	mm10_ERCC_SIRV	chr7	30332230	30335369	+	1	3140	65734	258791	ENCODEMG000065734	ENCODEMT000258791	ENCODEMG000065734	ENCODEMT000258791	Intergenic	Intergenic	None	0.6499999761581421	None	None	None	None
m54284U_191109_043049/11470365/ccs	PacBio_Cortex_Rep2	mm10_ERCC_SIRV	chr6	72616745	72608890	-	4	4300	17725	46362	ENSMUSG00000056429.4	ENSMUST00000070524.4	Tgoln1	Tgoln1-201	Known	Known	None	1.0	None	None	None	None
m54284U_191212_053548/117639752/ccs	PacBio_Hippocampus_Rep1	mm10_ERCC_SIRV	chr15	78913900	78919517	+	2	2020	43725	112505	ENSMUSG00000116165.1	ENSMUST00000089378.4	Pdxp	Pdxp-201	Known	Known	None	0.0	None	None	None	None
m54284U_191213_120042/159386120/ccs	PacBio_Hippocampus_Rep2	mm10_ERCC_SIRV	chr19	34527447	34493093	-	10	2167	50715	132926	ENSMUSG00000024781.16	ENSMUST00000049572.14	Lipa	Lipa-201	Known	Known	None	0.699999988079071	None	None	None	None
m54284U_191213_120042/156959226/ccs	PacBio_Hippocampus_Rep2	mm10_ERCC_SIRV	chrX	106187216	106203690	+	11	1700	52907	137697	ENSMUSG00000062070.12	ENSMUST00000081593.12	Pgk1	Pgk1-201	Known	Known	None	0.30000001192092896	None	None	None	None
m54284U_191213_120042/918637/ccs	PacBio_Hippocampus_Rep2	mm10_ERCC_SIRV	chr1	78657869	78707744	+	16	3907	1298	3207	ENSMUSG00000032883.15	ENSMUST00000035779.14	Acsl3	Acsl3-201	Known	Known	None	0.20000000298023224	None	None	None	None
m54284U_191109_043049/178520899/ccs	PacBio_Cortex_Rep2	mm10_ERCC_SIRV	chr9	40801275	40805201	+	9	2104	27474	71626	ENSMUSG00000015656.17	ENSMUST00000015800.15	Hspa8	Hspa8-201	Known	Known	None	0.20000000298023224	None	None	None	None
m54284U_191212_053548/127797417/ccs	PacBio_Hippocampus_Rep1	mm10_ERCC_SIRV	chr7	30332230	30335370	+	1	3141	65734	258791	ENCODEMG000065734	ENCODEMT000258791	ENCODEMG000065734	ENCODEMT000258791	Intergenic	Intergenic	None	0.6000000238418579	None	None	None	None
m54284U_191212_053548/176425681/ccs	PacBio_Hippocampus_Rep1	mm10_ERCC_SIRV	chr5	36796736	36794918	-	2	1561	13723	36010	ENSMUSG00000055302.5	ENSMUST00000068795.3	Mrfap1	Mrfap1-201	Known	Known	None	0.4000000059604645	None	None	None	None
m54284U_191213_120042/160956873/ccs	PacBio_Hippocampus_Rep2	mm10_ERCC_SIRV	chr13	66933143	66998011	+	13	2721	39243	101878	ENSMUSG00000021518.4	ENSMUST00000021990.3	Ptdss1	Ptdss1-201	Known	Known	None	0.20000000298023224	None	None	None	None
m54284U_191107_221739/144770177/ccs	PacBio_Cortex_Rep1	mm10_ERCC_SIRV	chr7	30332232	30335355	+	1	3124	65734	258791	ENCODEMG000065734	ENCODEMT000258791	ENCODEMG000065734	ENCODEMT000258791	Intergenic	Intergenic	None	0.44999998807907104	None	None	None	None
m54284U_191107_221739/139002341/ccs	PacBio_Cortex_Rep1	mm10_ERCC_SIRV	chr3	90079662	90100898	+	9	2184	8593	22617	ENSMUSG00000027940.18	ENSMUST00000118566.7	Tpm3	Tpm3-202	Known	Known	None	0.20000000298023224	None	None	None	None
m54284U_191213_120042/170066262/ccs	PacBio_Hippocampus_Rep2	mm10_ERCC_SIRV	chrX	106187216	106203690	+	11	1700	52907	137697	ENSMUSG00000062070.12	ENSMUST00000081593.12	Pgk1	Pgk1-201	Known	Known	None	0.30000001192092896	None	None	None	None
m54284U_191109_043049/178522515/ccs	PacBio_Cortex_Rep2	mm10_ERCC_SIRV	chr9	40801275	40805194	+	9	2097	27474	71626	ENSMUSG00000015656.17	ENSMUST00000015800.15	Hspa8	Hspa8-201	Known	Known	None	0.25	None	None	None	None
m54284U_191107_221739/140773084/ccs	PacBio_Cortex_Rep1	mm10_ERCC_SIRV	chr19	34527484	34493094	-	10	2203	50715	132926	ENSMUSG00000024781.16	ENSMUST00000049572.14	Lipa	Lipa-201	Known	Known	None	0.699999988079071	None	None	None	None
m54284U_191109_043049/12715280/ccs	PacBio_Cortex_Rep2	mm10_ERCC_SIRV	chr6	72616734	72608890	-	4	4283	17725	46362	ENSMUSG00000056429.4	ENSMUST00000070524.4	Tgoln1	Tgoln1-201	Known	Known	None	1.0	None	None	None	None
m54284U_191213_120042/157025515/ccs	PacBio_Hippocampus_Rep2	mm10_ERCC_SIRV	chr7	30332239	30335369	+	1	3131	65734	258791	ENCODEMG000065734	ENCODEMT000258791	ENCODEMG000065734	ENCODEMT000258791	Intergenic	Intergenic	None	0.6499999761581421	None	None	None	None
m54284U_191213_120042/7867064/ccs	PacBio_Hippocampus_Rep2	mm10_ERCC_SIRV	chr1	78657869	78706972	+	14	2577	1298	3208	ENSMUSG00000032883.15	ENSMUST00000134566.7	Acsl3	Acsl3-203	Known	Known	None	0.44999998807907104	None	None	None	None
m54284U_191213_120042/179373350/ccs	PacBio_Hippocampus_Rep2	mm10_ERCC_SIRV	chr17	33810474	33822915	+	11	2684	47096	122857	ENSMUSG00000042099.16	ENSMUST00000048560.10	Kank3	Kank3-201	Known	Known	None	0.20000000298023224	None	None	None	None
m54284U_191212_053548/176554492/ccs	PacBio_Hippocampus_Rep1	mm10_ERCC_SIRV	chr5	36796743	36794918	-	2	1568	13723	36010	ENSMUSG00000055302.5	ENSMUST00000068795.3	Mrfap1	Mrfap1-201	Known	Known	None	0.4000000059604645	None	None	None	None
m54284U_191109_043049/57607616/ccs	PacBio_Cortex_Rep2	mm10_ERCC_SIRV	chr7	30332529	30335391	+	1	2857	65734	258791	ENCODEMG000065734	ENCODEMT000258791	ENCODEMG000065734	ENCODEMT000258791	Intergenic	Intergenic	None	0.30000001192092896	None	None	None	None
m54284U_191109_043049/72812663/ccs	PacBio_Cortex_Rep2	mm10_ERCC_SIRV	chr11	52361117	52389395	+	9	1763	32911	86312	ENSMUSG00000020402.11	ENSMUST00000102758.7	Vdac1	Vdac1-202	Known	Known	None	0.05000000074505806	None	None	None	None
m54284U_191107_221739/59572324/ccs	PacBio_Cortex_Rep1	mm10_ERCC_SIRV	chrX	106187217	106203690	+	11	1699	52907	137697	ENSMUSG00000062070.12	ENSMUST00000081593.12	Pgk1	Pgk1-201	Known	Known	None	0.30000001192092896	None	None	None	None
m54284U_191109_043049/178522647/ccs	PacBio_Cortex_Rep2	mm10_ERCC_SIRV	chr9	40801275	40805196	+	9	2099	27474	71626	ENSMUSG00000015656.17	ENSMUST00000015800.15	Hspa8	Hspa8-201	Known	Known	None	0.25	None	None	None	None
m54284U_191213_120042/31130071/ccs	PacBio_Hippocampus_Rep2	mm10_ERCC_SIRV	chr19	34527468	34493095	-	10	2186	50715	132926	ENSMUSG00000024781.16	ENSMUST00000049572.14	Lipa	Lipa-201	Known	Known	None	0.6499999761581421	None	None	None	None
m54284U_191213_120042/164627092/ccs	PacBio_Hippocampus_Rep2	mm10_ERCC_SIRV	chr13	66933143	66998008	+	13	2718	39243	101878	ENSMUSG00000021518.4	ENSMUST00000021990.3	Ptdss1	Ptdss1-201	Known	Known	None	0.25	None	None	None	None
m54284U_191212_053548/56231658/ccs	PacBio_Hippocampus_Rep1	mm10_ERCC_SIRV	chr7	30333039	30335368	+	1	2330	65734	258791	ENCODEMG000065734	ENCODEMT000258791	ENCODEMG000065734	ENCODEMT000258791	Intergenic	Intergenic	None	0.6499999761581421	None	None	None	None
m54284U_191213_120042/20842726/ccs	PacBio_Hippocampus_Rep2	mm10_ERCC_SIRV	chr1	78657869	78706956	+	16	3119	1298	3207	ENSMUSG00000032883.15	ENSMUST00000035779.14	Acsl3	Acsl3-201	Known	Known	None	0.30000001192092896	None	None	None	None
m54284U_191109_043049/13304708/ccs	PacBio_Cortex_Rep2	mm10_ERCC_SIRV	chr6	72616739	72608890	-	4	4294	17725	46362	ENSMUSG00000056429.4	ENSMUST00000070524.4	Tgoln1	Tgoln1-201	Known	Known	None	1.0	None	None	None	None
m54284U_191109_043049/178585837/ccs	PacBio_Cortex_Rep2	mm10_ERCC_SIRV	chr9	40801275	40805199	+	9	2102	27474	71626	ENSMUSG00000015656.17	ENSMUST00000015800.15	Hspa8	Hspa8-201	Known	Known	None	0.25	None	None	None	None
m54284U_191212_053548/105776643/ccs	PacBio_Hippocampus_Rep1	mm10_ERCC_SIRV	chr7	30333286	30335355	+	1	2070	65734	258791	ENCODEMG000065734	ENCODEMT000258791	ENCODEMG000065734	ENCODEMT000258791	Intergenic	Intergenic	None	0.44999998807907104	None	None	None	None
m54284U_191212_053548/176752535/ccs	PacBio_Hippocampus_Rep1	mm10_ERCC_SIRV	chr5	36796741	36794918	-	2	1566	13723	36010	ENSMUSG00000055302.5	ENSMUST00000068795.3	Mrfap1	Mrfap1-201	Known	Known	None	0.4000000059604645	None	None	None	None
m54284U_191212_053548/123797675/ccs	PacBio_Hippocampus_Rep1	mm10_ERCC_SIRV	chr15	78913900	78919517	+	2	2020	43725	112505	ENSMUSG00000116165.1	ENSMUST00000089378.4	Pdxp	Pdxp-201	Known	Known	None	0.0	None	None	None	None
m54284U_191109_043049/96469579/ccs	PacBio_Cortex_Rep2	mm10_ERCC_SIRV	chrX	106187217	106203696	+	11	1705	52907	137697	ENSMUSG00000062070.12	ENSMUST00000081593.12	Pgk1	Pgk1-201	Known	Known	None	0.20000000298023224	None	None	None	None
m54284U_191107_221739/153092425/ccs	PacBio_Cortex_Rep1	mm10_ERCC_SIRV	chr3	90079662	90100895	+	8	2834	8593	258793	ENSMUSG00000027940.18	ENCODEMT000258793	Tpm3	ENCODEMT000258793	Known	NIC	None	0.25	None	None	None	None
m54284U_191109_043049/115278361/ccs	PacBio_Cortex_Rep2	mm10_ERCC_SIRV	chr7	30333490	30337160	+	1	3671	65734	258791	ENCODEMG000065734	ENCODEMT000258791	ENCODEMG000065734	ENCODEMT000258791	Intergenic	Intergenic	None	0.5	None	None	None	None
m54284U_191109_043049/178652134/ccs	PacBio_Cortex_Rep2	mm10_ERCC_SIRV	chr9	40801275	40805198	+	9	2101	27474	71626	ENSMUSG00000015656.17	ENSMUST00000015800.15	Hspa8	Hspa8-201	Known	Known	None	0.25	None	None	None	None
m54284U_191213_120042/49283716/ccs	PacBio_Hippocampus_Rep2	mm10_ERCC_SIRV	chr1	78657869	78706973	+	16	3136	1298	3207	ENSMUSG00000032883.15	ENSMUST00000035779.14	Acsl3	Acsl3-201	Known	Known	None	0.44999998807907104	None	None	None	None
m54284U_191107_221739/50595828/ccs	PacBio_Cortex_Rep1	mm10_ERCC_SIRV	chr19	34527442	34493096	-	10	2159	50715	132926	ENSMUSG00000024781.16	ENSMUST00000049572.14	Lipa	Lipa-201	Known	Known	None	0.699999988079071	None	None	None	None
m54284U_191107_221739/58001300/ccs	PacBio_Cortex_Rep1	mm10_ERCC_SIRV	chr7	30334127	30335355	+	1	1229	65734	258791	ENCODEMG000065734	ENCODEMT000258791	ENCODEMG000065734	ENCODEMT000258791	Intergenic	Intergenic	None	0.44999998807907104	None	None	None	None
m54284U_191109_043049/71632150/ccs	PacBio_Cortex_Rep2	mm10_ERCC_SIRV	chr17	33810480	33822915	+	9	3056	47096	258794	ENSMUSG00000042099.16	ENCODEMT000258794	Kank3	ENCODEMT000258794	Known	ISM	Prefix	0.20000000298023224	None	None	None	None
m54284U_191213_120042/171115427/ccs	PacBio_Hippocampus_Rep2	mm10_ERCC_SIRV	chr13	66933143	66998007	+	13	2717	39243	101878	ENSMUSG00000021518.4	ENSMUST00000021990.3	Ptdss1	Ptdss1-201	Known	Known	None	0.20000000298023224	None	None	None	None
m54284U_191109_043049/16647846/ccs	PacBio_Cortex_Rep2	mm10_ERCC_SIRV	chr6	72616449	72608890	-	3	4231	17725	258629	ENSMUSG00000056429.4	ENCODEMT000258629	Tgoln1	ENCODEMT000258629	Known	ISM	Suffix	1.0	None	None	None	None
m54284U_191109_043049/178652170/ccs	PacBio_Cortex_Rep2	mm10_ERCC_SIRV	chr9	40801275	40805196	+	9	2099	27474	71626	ENSMUSG00000015656.17	ENSMUST00000015800.15	Hspa8	Hspa8-201	Known	Known	None	0.25	None	None	None	None
m54284U_191212_053548/177275413/ccs	PacBio_Hippocampus_Rep1	mm10_ERCC_SIRV	chr5	36796741	36794918	-	2	1566	13723	36010	ENSMUSG00000055302.5	ENSMUST00000068795.3	Mrfap1	Mrfap1-201	Known	Known	None	0.4000000059604645	None	None	None	None
m54284U_191109_043049/178718320/ccs	PacBio_Cortex_Rep2	mm10_ERCC_SIRV	chrX	106187217	106203690	+	11	1699	52907	137697	ENSMUSG00000062070.12	ENSMUST00000081593.12	Pgk1	Pgk1-201	Known	Known	None	0.30000001192092896	None	None	None	None
m54284U_191109_043049/75302720/ccs	PacBio_Cortex_Rep2	mm10_ERCC_SIRV	chr11	52361117	52389388	+	9	1756	32911	86312	ENSMUSG00000020402.11	ENSMUST00000102758.7	Vdac1	Vdac1-202	Known	Known	None	0.20000000298023224	None	None	None	None
m54284U_191213_120042/50659767/ccs	PacBio_Hippocampus_Rep2	mm10_ERCC_SIRV	chr1	78657869	78706982	+	15	3005	1298	3209	ENSMUSG00000032883.15	ENSMUST00000142704.7	Acsl3	Acsl3-205	Known	Known	None	0.30000001192092896	None	None	None	None
m54284U_191107_221739/141492334/ccs	PacBio_Cortex_Rep1	mm10_ERCC_SIRV	chr19	34527432	34493096	-	10	2149	50715	132926	ENSMUSG00000024781.16	ENSMUST00000049572.14	Lipa	Lipa-201	Known	Known	None	0.699999988079071	None	None	None	None
m54284U_191107_221739/165085291/ccs	PacBio_Cortex_Rep1	mm10_ERCC_SIRV	chr17	33810481	33822914	+	11	2650	47096	258795	ENSMUSG00000042099.16	ENCODEMT000258795	Kank3	ENCODEMT000258795	Known	NNC	None	0.20000000298023224	None	None	None	None
m54284U_191109_043049/178652237/ccs	PacBio_Cortex_Rep2	mm10_ERCC_SIRV	chr9	40801275	40805201	+	9	2104	27474	71626	ENSMUSG00000015656.17	ENSMUST00000015800.15	Hspa8	Hspa8-201	Known	Known	None	0.20000000298023224	None	None	None	None
m54284U_191107_221739/7932556/ccs	PacBio_Cortex_Rep1	mm10_ERCC_SIRV	chrX	106187218	106203680	+	11	1688	52907	137697	ENSMUSG00000062070.12	ENSMUST00000081593.12	Pgk1	Pgk1-201	Known	Known	None	0.4000000059604645	None	None	None	None
m54284U_191109_043049/18483590/ccs	PacBio_Cortex_Rep2	mm10_ERCC_SIRV	chr6	72616744	72608890	-	4	4299	17725	46362	ENSMUSG00000056429.4	ENSMUST00000070524.4	Tgoln1	Tgoln1-201	Known	Known	None	1.0	None	None	None	None
m54284U_191107_221739/156107536/ccs	PacBio_Cortex_Rep1	mm10_ERCC_SIRV	chr3	90079733	90100896	+	8	2105	8593	258071	ENSMUSG00000027940.18	ENCODEMT000258071	Tpm3	ENCODEMT000258071	Known	NIC	None	0.20000000298023224	None	None	None	None
m54284U_191212_053548/19202609/ccs	PacBio_Hippocampus_Rep1	mm10_ERCC_SIRV	chr17	33810481	33822914	+	12	2775	47096	258796	ENSMUSG00000042099.16	ENCODEMT000258796	Kank3	ENCODEMT000258796	Known	NNC	None	0.20000000298023224	None	None	None	None
m54284U_191212_053548/177539730/ccs	PacBio_Hippocampus_Rep1	mm10_ERCC_SIRV	chr5	36796764	36794918	-	2	1589	13723	36010	ENSMUSG00000055302.5	ENSMUST00000068795.3	Mrfap1	Mrfap1-201	Known	Known	None	0.4000000059604645	None	None	None	None
m54284U_191109_043049/9963125/ccs	PacBio_Cortex_Rep2	mm10_ERCC_SIRV	chr7	30360241	30355485	-	2	1477	20723	258797	ENSMUSG00000036957.8	ENCODEMT000258797	Lrfn3	ENCODEMT000258797	Known	ISM	Suffix	0.0	None	None	None	None
m54284U_191213_120042/179045982/ccs	PacBio_Hippocampus_Rep2	mm10_ERCC_SIRV	chr13	66933143	66998407	+	13	3117	39243	101878	ENSMUSG00000021518.4	ENSMUST00000021990.3	Ptdss1	Ptdss1-201	Known	Known	None	0.0	None	None	None	None
m54284U_191213_120042/54853866/ccs	PacBio_Hippocampus_Rep2	mm10_ERCC_SIRV	chr1	78657869	78706972	+	15	2995	1298	3209	ENSMUSG00000032883.15	ENSMUST00000142704.7	Acsl3	Acsl3-205	Known	Known	None	0.44999998807907104	None	None	None	None
m54284U_191212_053548/163185741/ccs	PacBio_Hippocampus_Rep1	mm10_ERCC_SIRV	chr15	78913900	78919508	+	2	2011	43725	112505	ENSMUSG00000116165.1	ENSMUST00000089378.4	Pdxp	Pdxp-201	Known	Known	None	0.10000000149011612	None	None	None	None
m54284U_191109_043049/178718869/ccs	PacBio_Cortex_Rep2	mm10_ERCC_SIRV	chr9	40801275	40805194	+	9	2097	27474	71626	ENSMUSG00000015656.17	ENSMUST00000015800.15	Hspa8	Hspa8-201	Known	Known	None	0.25	None	None	None	None
m54284U_191107_221739/150668741/ccs	PacBio_Cortex_Rep1	mm10_ERCC_SIRV	chrX	106187218	106203695	+	11	1703	52907	137697	ENSMUSG00000062070.12	ENSMUST00000081593.12	Pgk1	Pgk1-201	Known	Known	None	0.20000000298023224	None	None	None	None
m54284U_191109_043049/76352145/ccs	PacBio_Cortex_Rep2	mm10_ERCC_SIRV	chr11	52361117	52389377	+	9	1745	32911	86312	ENSMUSG00000020402.11	ENSMUST00000102758.7	Vdac1	Vdac1-202	Known	Known	None	0.550000011920929	None	None	None	None
m54284U_191213_120042/31458943/ccs	PacBio_Hippocampus_Rep2	mm10_ERCC_SIRV	chr19	34527398	34493096	-	10	2115	50715	132926	ENSMUSG00000024781.16	ENSMUST00000049572.14	Lipa	Lipa-201	Known	Known	None	0.699999988079071	None	None	None	None
m54284U_191109_043049/19334980/ccs	PacBio_Cortex_Rep2	mm10_ERCC_SIRV	chr6	72616739	72608890	-	4	4294	17725	46362	ENSMUSG00000056429.4	ENSMUST00000070524.4	Tgoln1	Tgoln1-201	Known	Known	None	1.0	None	None	None	None
m54284U_191109_043049/119605645/ccs	PacBio_Cortex_Rep2	mm10_ERCC_SIRV	chrX	106187218	106203690	+	11	1698	52907	137697	ENSMUSG00000062070.12	ENSMUST00000081593.12	Pgk1	Pgk1-201	Known	Known	None	0.30000001192092896	None	None	None	None
m54284U_191213_120042/54920867/ccs	PacBio_Hippocampus_Rep2	mm10_ERCC_SIRV	chr1	78657869	78706965	+	15	2988	1298	3209	ENSMUSG00000032883.15	ENSMUST00000142704.7	Acsl3	Acsl3-205	Known	Known	None	0.30000001192092896	None	None	None	None
m54284U_191212_053548/177930669/ccs	PacBio_Hippocampus_Rep1	mm10_ERCC_SIRV	chr5	36796752	36794918	-	2	1577	13723	36010	ENSMUSG00000055302.5	ENSMUST00000068795.3	Mrfap1	Mrfap1-201	Known	Known	None	0.4000000059604645	None	None	None	None
m54284U_191109_043049/178718993/ccs	PacBio_Cortex_Rep2	mm10_ERCC_SIRV	chr9	40801275	40805196	+	9	2099	27474	71626	ENSMUSG00000015656.17	ENSMUST00000015800.15	Hspa8	Hspa8-201	Known	Known	None	0.25	None	None	None	None
m54284U_191107_221739/158992646/ccs	PacBio_Cortex_Rep1	mm10_ERCC_SIRV	chr3	90079662	90100893	+	8	2100	8593	22616	ENSMUSG00000027940.18	ENSMUST00000029549.15	Tpm3	Tpm3-201	Known	Known	None	0.25	None	None	None	None
m54284U_191107_221739/10486982/ccs	PacBio_Cortex_Rep1	mm10_ERCC_SIRV	chr13	66933144	66998008	+	12	2625	39243	258798	ENSMUSG00000021518.4	ENCODEMT000258798	Ptdss1	ENCODEMT000258798	Known	NIC	None	0.25	None	None	None	None
m54284U_191107_221739/47647291/ccs	PacBio_Cortex_Rep1	mm10_ERCC_SIRV	chr19	34511081	34493103	-	7	1850	50715	258699	ENSMUSG00000024781.16	ENCODEMT000258699	Lipa	ENCODEMT000258699	Known	ISM	Suffix	0.75	None	None	None	None
m54284U_191213_120042/94570331/ccs	PacBio_Hippocampus_Rep2	mm10_ERCC_SIRV	chrX	106187218	106203689	+	11	1697	52907	137697	ENSMUSG00000062070.12	ENSMUST00000081593.12	Pgk1	Pgk1-201	Known	Known	None	0.30000001192092896	None	None	None	None
m54284U_191109_043049/178915584/ccs	PacBio_Cortex_Rep2	mm10_ERCC_SIRV	chr9	40801275	40805199	+	9	2102	27474	71626	ENSMUSG00000015656.17	ENSMUST00000015800.15	Hspa8	Hspa8-201	Known	Known	None	0.25	None	None	None	None
m54284U_191109_043049/19728356/ccs	PacBio_Cortex_Rep2	mm10_ERCC_SIRV	chr6	72616745	72608890	-	4	4300	17725	46362	ENSMUSG00000056429.4	ENSMUST00000070524.4	Tgoln1	Tgoln1-201	Known	Known	None	1.0	None	None	None	None
m54284U_191212_053548/178259985/ccs	PacBio_Hippocampus_Rep1	mm10_ERCC_SIRV	chr5	36796304	36794918	-	2	1129	13723	36010	ENSMUSG00000055302.5	ENSMUST00000068795.3	Mrfap1	Mrfap1-201	Known	Known	None	0.4000000059604645	None	None	None	None
m54284U_191213_120042/112919877/ccs	PacBio_Hippocampus_Rep2	mm10_ERCC_SIRV	chr7	30360798	30355489	-	2	2034	20723	258797	ENSMUSG00000036957.8	ENCODEMT000258797	Lrfn3	ENCODEMT000258797	Known	ISM	Suffix	0.0	None	None	None	None
m54284U_191107_221739/37816942/ccs	PacBio_Cortex_Rep1	mm10_ERCC_SIRV	chr17	33810534	33822913	+	9	3040	47096	258794	ENSMUSG00000042099.16	ENCODEMT000258794	Kank3	ENCODEMT000258794	Known	ISM	Prefix	0.20000000298023224	None	None	None	None
m54284U_191109_043049/78250413/ccs	PacBio_Cortex_Rep2	mm10_ERCC_SIRV	chr11	52361117	52389394	+	9	1762	32911	86312	ENSMUSG00000020402.11	ENSMUST00000102758.7	Vdac1	Vdac1-202	Known	Known	None	0.05000000074505806	None	None	None	None
m54284U_191213_120042/66716300/ccs	PacBio_Hippocampus_Rep2	mm10_ERCC_SIRV	chr1	78657869	78667584	+	3	3634	1299	3214	ENSMUSG00000079470.8	ENSMUST00000053760.11	Utp14b	Utp14b-201	Known	Known	None	0.30000001192092896	None	None	None	None
m54284U_191109_043049/178981626/ccs	PacBio_Cortex_Rep2	mm10_ERCC_SIRV	chr9	40801275	40805194	+	9	2097	27474	71626	ENSMUSG00000015656.17	ENSMUST00000015800.15	Hspa8	Hspa8-201	Known	Known	None	0.25	None	None	None	None
m54284U_191213_120042/55904782/ccs	PacBio_Hippocampus_Rep2	mm10_ERCC_SIRV	chr15	78913900	78919517	+	2	2020	43725	112505	ENSMUSG00000116165.1	ENSMUST00000089378.4	Pdxp	Pdxp-201	Known	Known	None	0.0	None	None	None	None
m54284U_191107_221739/133760912/ccs	PacBio_Cortex_Rep1	mm10_ERCC_SIRV	chrX	106187219	106203689	+	11	1696	52907	137697	ENSMUSG00000062070.12	ENSMUST00000081593.12	Pgk1	Pgk1-201	Known	Known	None	0.30000001192092896	None	None	None	None
m54284U_191107_221739/152831760/ccs	PacBio_Cortex_Rep1	mm10_ERCC_SIRV	chr19	34527431	34493103	-	10	2141	50715	132926	ENSMUSG00000024781.16	ENSMUST00000049572.14	Lipa	Lipa-201	Known	Known	None	0.75	None	None	None	None
m54284U_191107_221739/176883912/ccs	PacBio_Cortex_Rep1	mm10_ERCC_SIRV	chr3	90079733	90100891	+	8	2100	8593	258071	ENSMUSG00000027940.18	ENCODEMT000258071	Tpm3	ENCODEMT000258071	Known	NIC	None	0.25	None	None	None	None
m54284U_191212_053548/178455754/ccs	PacBio_Hippocampus_Rep1	mm10_ERCC_SIRV	chr5	36796432	36794918	-	2	1257	13723	36010	ENSMUSG00000055302.5	ENSMUST00000068795.3	Mrfap1	Mrfap1-201	Known	Known	None	0.4000000059604645	None	None	None	None
m54284U_191109_043049/26020325/ccs	PacBio_Cortex_Rep2	mm10_ERCC_SIRV	chr6	72616745	72608890	-	4	4300	17725	46362	ENSMUSG00000056429.4	ENSMUST00000070524.4	Tgoln1	Tgoln1-201	Known	Known	None	1.0	None	None	None	None
m54284U_191107_221739/97912726/ccs	PacBio_Cortex_Rep1	mm10_ERCC_SIRV	chr13	66933144	66998008	+	13	2717	39243	101878	ENSMUSG00000021518.4	ENSMUST00000021990.3	Ptdss1	Ptdss1-201	Known	Known	None	0.25	None	None	None	None
m54284U_191109_043049/179045167/ccs	PacBio_Cortex_Rep2	mm10_ERCC_SIRV	chr9	40801275	40805198	+	9	2101	27474	71626	ENSMUSG00000015656.17	ENSMUST00000015800.15	Hspa8	Hspa8-201	Known	Known	None	0.25	None	None	None	None
m54284U_191213_120042/74319833/ccs	PacBio_Hippocampus_Rep2	mm10_ERCC_SIRV	chrX	106187219	106203689	+	11	1696	52907	137697	ENSMUSG00000062070.12	ENSMUST00000081593.12	Pgk1	Pgk1-201	Known	Known	None	0.30000001192092896	None	None	None	None
m54284U_191213_120042/67372046/ccs	PacBio_Hippocampus_Rep2	mm10_ERCC_SIRV	chr1	78657869	78706974	+	15	2997	1298	3209	ENSMUSG00000032883.15	ENSMUST00000142704.7	Acsl3	Acsl3-205	Known	Known	None	0.44999998807907104	None	None	None	None
m54284U_191107_221739/172295610/ccs	PacBio_Cortex_Rep1	mm10_ERCC_SIRV	chr19	34527414	34493103	-	10	2124	50715	132926	ENSMUSG00000024781.16	ENSMUST00000049572.14	Lipa	Lipa-201	Known	Known	None	0.75	None	None	None	None
m54284U_191107_221739/153354871/ccs	PacBio_Cortex_Rep1	mm10_ERCC_SIRV	chr7	30362114	30355490	-	3	2227	20723	54098	ENSMUSG00000036957.8	ENSMUST00000046351.6	Lrfn3	Lrfn3-201	Known	Known	None	0.05000000074505806	None	None	None	None
m54284U_191107_221739/77333067/ccs	PacBio_Cortex_Rep1	mm10_ERCC_SIRV	chr17	33810495	33822915	+	11	2663	47096	122857	ENSMUSG00000042099.16	ENSMUST00000048560.10	Kank3	Kank3-201	Known	Known	None	0.20000000298023224	None	None	None	None
m54284U_191109_043049/179110303/ccs	PacBio_Cortex_Rep2	mm10_ERCC_SIRV	chr9	40801275	40805195	+	9	2098	27474	71626	ENSMUSG00000015656.17	ENSMUST00000015800.15	Hspa8	Hspa8-201	Known	Known	None	0.25	None	None	None	None
m54284U_191212_053548/178850105/ccs	PacBio_Hippocampus_Rep1	mm10_ERCC_SIRV	chr5	36796736	36794918	-	2	1561	13723	36010	ENSMUSG00000055302.5	ENSMUST00000068795.3	Mrfap1	Mrfap1-201	Known	Known	None	0.4000000059604645	None	None	None	None
m54284U_191109_043049/83755319/ccs	PacBio_Cortex_Rep2	mm10_ERCC_SIRV	chr11	52361117	52389389	+	9	1757	32911	86312	ENSMUSG00000020402.11	ENSMUST00000102758.7	Vdac1	Vdac1-202	Known	Known	None	0.20000000298023224	None	None	None	None
m54284U_191107_221739/15532802/ccs	PacBio_Cortex_Rep1	mm10_ERCC_SIRV	chrX	106187220	106203667	+	11	1679	52907	137697	ENSMUSG00000062070.12	ENSMUST00000081593.12	Pgk1	Pgk1-201	Known	Known	None	0.5	None	None	None	None
m54284U_191213_120042/67634497/ccs	PacBio_Hippocampus_Rep2	mm10_ERCC_SIRV	chr1	78657869	78706967	+	15	2990	1298	3209	ENSMUSG00000032883.15	ENSMUST00000142704.7	Acsl3	Acsl3-205	Known	Known	None	0.4000000059604645	None	None	None	None
m54284U_191109_043049/26149237/ccs	PacBio_Cortex_Rep2	mm10_ERCC_SIRV	chr6	72616726	72608890	-	4	4281	17725	46362	ENSMUSG00000056429.4	ENSMUST00000070524.4	Tgoln1	Tgoln1-201	Known	Known	None	1.0	None	None	None	None
m54284U_191109_043049/2294631/ccs	PacBio_Cortex_Rep2	mm10_ERCC_SIRV	chr19	34527428	34493103	-	10	2138	50715	132926	ENSMUSG00000024781.16	ENSMUST00000049572.14	Lipa	Lipa-201	Known	Known	None	0.75	None	None	None	None
m54284U_191109_043049/179110579/ccs	PacBio_Cortex_Rep2	mm10_ERCC_SIRV	chr9	40801275	40805199	+	9	2102	27474	71626	ENSMUSG00000015656.17	ENSMUST00000015800.15	Hspa8	Hspa8-201	Known	Known	None	0.25	None	None	None	None
m54284U_191109_043049/50922673/ccs	PacBio_Cortex_Rep2	mm10_ERCC_SIRV	chr13	66933144	66998008	+	13	2717	39243	101878	ENSMUSG00000021518.4	ENSMUST00000021990.3	Ptdss1	Ptdss1-201	Known	Known	None	0.25	None	None	None	None
m54284U_191213_120042/126748245/ccs	PacBio_Hippocampus_Rep2	mm10_ERCC_SIRV	chr15	78913900	78919515	+	2	2018	43725	112505	ENSMUSG00000116165.1	ENSMUST00000089378.4	Pdxp	Pdxp-201	Known	Known	None	0.0	None	None	None	None
m54284U_191109_043049/86770401/ccs	PacBio_Cortex_Rep2	mm10_ERCC_SIRV	chr7	30362017	30355490	-	3	2130	20723	54098	ENSMUSG00000036957.8	ENSMUST00000046351.6	Lrfn3	Lrfn3-201	Known	Known	None	0.05000000074505806	None	None	None	None
m54284U_191107_221739/74449298/ccs	PacBio_Cortex_Rep1	mm10_ERCC_SIRV	chrX	106187221	106203690	+	11	1695	52907	137697	ENSMUSG00000062070.12	ENSMUST00000081593.12	Pgk1	Pgk1-201	Known	Known	None	0.30000001192092896	None	None	None	None
m54284U_191212_053548/178914568/ccs	PacBio_Hippocampus_Rep1	mm10_ERCC_SIRV	chr5	36796774	36794918	-	2	1611	13723	36010	ENSMUSG00000055302.5	ENSMUST00000068795.3	Mrfap1	Mrfap1-201	Known	Known	None	0.4000000059604645	None	None	None	None
m54284U_191109_043049/1902161/ccs	PacBio_Cortex_Rep2	mm10_ERCC_SIRV	chr3	90079733	90100893	+	8	2102	8593	258071	ENSMUSG00000027940.18	ENCODEMT000258071	Tpm3	ENCODEMT000258071	Known	NIC	None	0.25	None	None	None	None
m54284U_191109_043049/179111264/ccs	PacBio_Cortex_Rep2	mm10_ERCC_SIRV	chr9	40801275	40805197	+	9	2100	27474	71626	ENSMUSG00000015656.17	ENSMUST00000015800.15	Hspa8	Hspa8-201	Known	Known	None	0.20000000298023224	None	None	None	None
m54284U_191107_221739/83493506/ccs	PacBio_Cortex_Rep1	mm10_ERCC_SIRV	chr17	33810495	33822915	+	10	2742	47096	258799	ENSMUSG00000042099.16	ENCODEMT000258799	Kank3	ENCODEMT000258799	Known	NIC	None	0.20000000298023224	None	None	None	None
m54284U_191213_120042/77990232/ccs	PacBio_Hippocampus_Rep2	mm10_ERCC_SIRV	chr1	78657869	78706965	+	16	3128	1298	3207	ENSMUSG00000032883.15	ENSMUST00000035779.14	Acsl3	Acsl3-201	Known	Known	None	0.30000001192092896	None	None	None	None
m54284U_191109_043049/27328820/ccs	PacBio_Cortex_Rep2	mm10_ERCC_SIRV	chr19	34527411	34493103	-	10	2121	50715	132926	ENSMUSG00000024781.16	ENSMUST00000049572.14	Lipa	Lipa-201	Known	Known	None	0.75	None	None	None	None
m54284U_191109_043049/32048579/ccs	PacBio_Cortex_Rep2	mm10_ERCC_SIRV	chr6	72616745	72608890	-	4	4300	17725	46362	ENSMUSG00000056429.4	ENSMUST00000070524.4	Tgoln1	Tgoln1-201	Known	Known	None	1.0	None	None	None	None
m54284U_191107_221739/113378637/ccs	PacBio_Cortex_Rep1	mm10_ERCC_SIRV	chrX	106187221	106203676	+	11	1681	52907	137697	ENSMUSG00000062070.12	ENSMUST00000081593.12	Pgk1	Pgk1-201	Known	Known	None	0.44999998807907104	None	None	None	None
m54284U_191109_043049/179111462/ccs	PacBio_Cortex_Rep2	mm10_ERCC_SIRV	chr9	40801275	40805199	+	9	2102	27474	71626	ENSMUSG00000015656.17	ENSMUST00000015800.15	Hspa8	Hspa8-201	Known	Known	None	0.25	None	None	None	None
m54284U_191109_043049/99877230/ccs	PacBio_Cortex_Rep2	mm10_ERCC_SIRV	chr13	66933144	66998004	+	13	2713	39243	101878	ENSMUSG00000021518.4	ENSMUST00000021990.3	Ptdss1	Ptdss1-201	Known	Known	None	0.25	None	None	None	None
m54284U_191109_043049/85198109/ccs	PacBio_Cortex_Rep2	mm10_ERCC_SIRV	chr11	52361117	52389377	+	9	1745	32911	86312	ENSMUSG00000020402.11	ENSMUST00000102758.7	Vdac1	Vdac1-202	Known	Known	None	0.550000011920929	None	None	None	None
m54284U_191212_053548/178915246/ccs	PacBio_Hippocampus_Rep1	mm10_ERCC_SIRV	chr5	36796740	36794918	-	2	1565	13723	36010	ENSMUSG00000055302.5	ENSMUST00000068795.3	Mrfap1	Mrfap1-201	Known	Known	None	0.4000000059604645	None	None	None	None
m54284U_191213_120042/81986238/ccs	PacBio_Hippocampus_Rep2	mm10_ERCC_SIRV	chr1	78657869	78706973	+	15	2996	1298	3209	ENSMUSG00000032883.15	ENSMUST00000142704.7	Acsl3	Acsl3-205	Known	Known	None	0.44999998807907104	None	None	None	None
m54284U_191213_120042/7276990/ccs	PacBio_Hippocampus_Rep2	mm10_ERCC_SIRV	chr7	30362056	30355490	-	3	2169	20723	54098	ENSMUSG00000036957.8	ENSMUST00000046351.6	Lrfn3	Lrfn3-201	Known	Known	None	0.05000000074505806	None	None	None	None
m54284U_191109_043049/37683509/ccs	PacBio_Cortex_Rep2	mm10_ERCC_SIRV	chr19	34527414	34493103	-	10	2124	50715	132926	ENSMUSG00000024781.16	ENSMUST00000049572.14	Lipa	Lipa-201	Known	Known	None	0.75	None	None	None	None
m54284U_191109_043049/179111489/ccs	PacBio_Cortex_Rep2	mm10_ERCC_SIRV	chr9	40801275	40805201	+	9	2104	27474	71626	ENSMUSG00000015656.17	ENSMUST00000015800.15	Hspa8	Hspa8-201	Known	Known	None	0.20000000298023224	None	None	None	None
m54284U_191109_043049/33949845/ccs	PacBio_Cortex_Rep2	mm10_ERCC_SIRV	chr6	72616437	72608890	-	3	4219	17725	258629	ENSMUSG00000056429.4	ENCODEMT000258629	Tgoln1	ENCODEMT000258629	Known	ISM	Suffix	1.0	None	None	None	None
m54284U_191107_221739/149946656/ccs	PacBio_Cortex_Rep1	mm10_ERCC_SIRV	chrX	106187221	106203699	+	11	1704	52907	137697	ENSMUSG00000062070.12	ENSMUST00000081593.12	Pgk1	Pgk1-201	Known	Known	None	0.10000000149011612	None	None	None	None
m54284U_191109_043049/9765125/ccs	PacBio_Cortex_Rep2	mm10_ERCC_SIRV	chr3	90079733	90100896	+	8	2105	8593	258071	ENSMUSG00000027940.18	ENCODEMT000258071	Tpm3	ENCODEMT000258071	Known	NIC	None	0.20000000298023224	None	None	None	None
m54284U_191109_043049/179111802/ccs	PacBio_Cortex_Rep2	mm10_ERCC_SIRV	chr9	40801275	40805198	+	9	2101	27474	71626	ENSMUSG00000015656.17	ENSMUST00000015800.15	Hspa8	Hspa8-201	Known	Known	None	0.25	None	None	None	None
m54284U_191213_120042/127467689/ccs	PacBio_Hippocampus_Rep2	mm10_ERCC_SIRV	chr15	78913900	78919515	+	2	2018	43725	112505	ENSMUSG00000116165.1	ENSMUST00000089378.4	Pdxp	Pdxp-201	Known	Known	None	0.0	None	None	None	None
m54284U_191107_221739/141428331/ccs	PacBio_Cortex_Rep1	mm10_ERCC_SIRV	chr17	33810495	33822919	+	11	2667	47096	122857	ENSMUSG00000042099.16	ENSMUST00000048560.10	Kank3	Kank3-201	Known	Known	None	0.20000000298023224	None	None	None	None
m54284U_191213_120042/84017555/ccs	PacBio_Hippocampus_Rep2	mm10_ERCC_SIRV	chr1	78657869	78706965	+	15	2988	1298	3209	ENSMUSG00000032883.15	ENSMUST00000142704.7	Acsl3	Acsl3-205	Known	Known	None	0.30000001192092896	None	None	None	None
m54284U_191212_053548/179046045/ccs	PacBio_Hippocampus_Rep1	mm10_ERCC_SIRV	chr5	36796747	36794918	-	2	1572	13723	36010	ENSMUSG00000055302.5	ENSMUST00000068795.3	Mrfap1	Mrfap1-201	Known	Known	None	0.4000000059604645	None	None	None	None
m54284U_191109_043049/1902861/ccs	PacBio_Cortex_Rep2	mm10_ERCC_SIRV	chrX	106187221	106203686	+	11	1691	52907	137697	ENSMUSG00000062070.12	ENSMUST00000081593.12	Pgk1	Pgk1-201	Known	Known	None	0.3499999940395355	None	None	None	None
m54284U_191109_043049/54068237/ccs	PacBio_Cortex_Rep2	mm10_ERCC_SIRV	chr19	34527421	34493103	-	10	2131	50715	132926	ENSMUSG00000024781.16	ENSMUST00000049572.14	Lipa	Lipa-201	Known	Known	None	0.75	None	None	None	None
m54284U_191109_043049/116328209/ccs	PacBio_Cortex_Rep2	mm10_ERCC_SIRV	chr13	66933144	66998009	+	13	2718	39243	101878	ENSMUSG00000021518.4	ENSMUST00000021990.3	Ptdss1	Ptdss1-201	Known	Known	None	0.20000000298023224	None	None	None	None
m54284U_191107_221739/160105512/ccs	PacBio_Cortex_Rep1	mm10_ERCC_SIRV	chr17	33810540	33811783	+	1	1289	47096	258792	ENSMUSG00000042099.16	ENCODEMT000258792	Kank3	ENCODEMT000258792	Known	Genomic	None	0.8999999761581421	None	None	None	None
m54284U_191109_043049/179112127/ccs	PacBio_Cortex_Rep2	mm10_ERCC_SIRV	chr9	40801275	40805187	+	9	2090	27474	71626	ENSMUSG00000015656.17	ENSMUST00000015800.15	Hspa8	Hspa8-201	Known	Known	None	0.3499999940395355	None	None	None	None
m54284U_191213_120042/11011896/ccs	PacBio_Hippocampus_Rep2	mm10_ERCC_SIRV	chr7	30360424	30355494	-	2	1655	20723	258797	ENSMUSG00000036957.8	ENCODEMT000258797	Lrfn3	ENCODEMT000258797	Known	ISM	Suffix	0.05000000074505806	None	None	None	None
m54284U_191109_043049/34802410/ccs	PacBio_Cortex_Rep2	mm10_ERCC_SIRV	chr6	72616723	72608890	-	4	4278	17725	46362	ENSMUSG00000056429.4	ENSMUST00000070524.4	Tgoln1	Tgoln1-201	Known	Known	None	1.0	None	None	None	None
m54284U_191109_043049/122620423/ccs	PacBio_Cortex_Rep2	mm10_ERCC_SIRV	chr17	33810540	33812123	+	1	1629	47096	258792	ENSMUSG00000042099.16	ENCODEMT000258792	Kank3	ENCODEMT000258792	Known	Genomic	None	0.4000000059604645	None	None	None	None
m54284U_191109_043049/92604978/ccs	PacBio_Cortex_Rep2	mm10_ERCC_SIRV	chr11	52361117	52389395	+	9	1763	32911	86312	ENSMUSG00000020402.11	ENSMUST00000102758.7	Vdac1	Vdac1-202	Known	Known	None	0.05000000074505806	None	None	None	None
m54284U_191212_053548/179046141/ccs	PacBio_Hippocampus_Rep1	mm10_ERCC_SIRV	chr5	36796740	36794918	-	2	1565	13723	36010	ENSMUSG00000055302.5	ENSMUST00000068795.3	Mrfap1	Mrfap1-201	Known	Known	None	0.4000000059604645	None	None	None	None
m54284U_191213_120042/91490103/ccs	PacBio_Hippocampus_Rep2	mm10_ERCC_SIRV	chr1	78657869	78706975	+	15	2998	1298	3209	ENSMUSG00000032883.15	ENSMUST00000142704.7	Acsl3	Acsl3-205	Known	Known	None	0.4000000059604645	None	None	None	None
m54284U_191109_043049/39454603/ccs	PacBio_Cortex_Rep2	mm10_ERCC_SIRV	chrX	106187221	106203687	+	11	1692	52907	137697	ENSMUSG00000062070.12	ENSMUST00000081593.12	Pgk1	Pgk1-201	Known	Known	None	0.3499999940395355	None	None	None	None
m54284U_191109_043049/154929843/ccs	PacBio_Cortex_Rep2	mm10_ERCC_SIRV	chr19	34527468	34493103	-	10	2178	50715	132926	ENSMUSG00000024781.16	ENSMUST00000049572.14	Lipa	Lipa-201	Known	Known	None	0.75	None	None	None	None
m54284U_191109_043049/179175985/ccs	PacBio_Cortex_Rep2	mm10_ERCC_SIRV	chr9	40801275	40805187	+	9	2090	27474	71626	ENSMUSG00000015656.17	ENSMUST00000015800.15	Hspa8	Hspa8-201	Known	Known	None	0.3499999940395355	None	None	None	None
m54284U_191109_043049/13829834/ccs	PacBio_Cortex_Rep2	mm10_ERCC_SIRV	chr3	90079733	90100896	+	8	2105	8593	258071	ENSMUSG00000027940.18	ENCODEMT000258071	Tpm3	ENCODEMT000258071	Known	NIC	None	0.20000000298023224	None	None	None	None
m54284U_191109_043049/159908648/ccs	PacBio_Cortex_Rep2	mm10_ERCC_SIRV	chr13	66933144	66998007	+	13	2716	39243	101878	ENSMUSG00000021518.4	ENSMUST00000021990.3	Ptdss1	Ptdss1-201	Known	Known	None	0.20000000298023224	None	None	None	None
m54284U_191212_053548/179112592/ccs	PacBio_Hippocampus_Rep1	mm10_ERCC_SIRV	chr5	36796722	36794918	-	2	1547	13723	36010	ENSMUSG00000055302.5	ENSMUST00000068795.3	Mrfap1	Mrfap1-201	Known	Known	None	0.4000000059604645	None	None	None	None
m54284U_191212_053548/139658286/ccs	PacBio_Hippocampus_Rep1	mm10_ERCC_SIRV	chrX	106187221	106203690	+	11	1695	52907	137697	ENSMUSG00000062070.12	ENSMUST00000081593.12	Pgk1	Pgk1-201	Known	Known	None	0.30000001192092896	None	None	None	None
m54284U_191109_043049/37684907/ccs	PacBio_Cortex_Rep2	mm10_ERCC_SIRV	chr6	72616730	72608890	-	4	4285	17725	46362	ENSMUSG00000056429.4	ENSMUST00000070524.4	Tgoln1	Tgoln1-201	Known	Known	None	1.0	None	None	None	None
m54284U_191213_120042/102827930/ccs	PacBio_Hippocampus_Rep2	mm10_ERCC_SIRV	chr1	78657869	78707725	+	16	3888	1298	3207	ENSMUSG00000032883.15	ENSMUST00000035779.14	Acsl3	Acsl3-201	Known	Known	None	0.20000000298023224	None	None	None	None
m54284U_191109_043049/179176366/ccs	PacBio_Cortex_Rep2	mm10_ERCC_SIRV	chr9	40801275	40805196	+	9	2099	27474	71626	ENSMUSG00000015656.17	ENSMUST00000015800.15	Hspa8	Hspa8-201	Known	Known	None	0.25	None	None	None	None
m54284U_191213_120042/110756089/ccs	PacBio_Hippocampus_Rep2	mm10_ERCC_SIRV	chr7	30360817	30355494	-	2	2048	20723	258797	ENSMUSG00000036957.8	ENCODEMT000258797	Lrfn3	ENCODEMT000258797	Known	ISM	Suffix	0.05000000074505806	None	None	None	None
m54284U_191109_043049/163775110/ccs	PacBio_Cortex_Rep2	mm10_ERCC_SIRV	chr19	34527461	34493103	-	10	2171	50715	132926	ENSMUSG00000024781.16	ENSMUST00000049572.14	Lipa	Lipa-201	Known	Known	None	0.75	None	None	None	None
m54284U_191213_120042/130615103/ccs	PacBio_Hippocampus_Rep2	mm10_ERCC_SIRV	chr15	78913900	78919517	+	2	2020	43725	112505	ENSMUSG00000116165.1	ENSMUST00000089378.4	Pdxp	Pdxp-201	Known	Known	None	0.0	None	None	None	None
m54284U_191107_221739/19923598/ccs	PacBio_Cortex_Rep1	mm10_ERCC_SIRV	chr17	33810496	33822915	+	7	3295	47096	258800	ENSMUSG00000042099.16	ENCODEMT000258800	Kank3	ENCODEMT000258800	Known	NIC	None	0.20000000298023224	None	None	None	None
m54284U_191212_053548/179439678/ccs	PacBio_Hippocampus_Rep1	mm10_ERCC_SIRV	chr5	36796747	36794918	-	2	1572	13723	36010	ENSMUSG00000055302.5	ENSMUST00000068795.3	Mrfap1	Mrfap1-201	Known	Known	None	0.4000000059604645	None	None	None	None
m54284U_191107_221739/3277443/ccs	PacBio_Cortex_Rep1	mm10_ERCC_SIRV	chrX	106187222	106203690	+	11	1694	52907	137697	ENSMUSG00000062070.12	ENSMUST00000081593.12	Pgk1	Pgk1-201	Known	Known	None	0.30000001192092896	None	None	None	None
m54284U_191109_043049/179176970/ccs	PacBio_Cortex_Rep2	mm10_ERCC_SIRV	chr9	40801275	40805199	+	9	2102	27474	71626	ENSMUSG00000015656.17	ENSMUST00000015800.15	Hspa8	Hspa8-201	Known	Known	None	0.25	None	None	None	None
m54284U_191213_120042/105513204/ccs	PacBio_Hippocampus_Rep2	mm10_ERCC_SIRV	chr1	78657869	78706967	+	16	3130	1298	3207	ENSMUSG00000032883.15	ENSMUST00000035779.14	Acsl3	Acsl3-201	Known	Known	None	0.4000000059604645	None	None	None	None
m54284U_191109_043049/99879005/ccs	PacBio_Cortex_Rep2	mm10_ERCC_SIRV	chr11	52361117	52389396	+	9	1764	32911	86312	ENSMUSG00000020402.11	ENSMUST00000102758.7	Vdac1	Vdac1-202	Known	Known	None	0.05000000074505806	None	None	None	None
m54284U_191109_043049/42928071/ccs	PacBio_Cortex_Rep2	mm10_ERCC_SIRV	chr6	72616750	72608890	-	4	4305	17725	46362	ENSMUSG00000056429.4	ENSMUST00000070524.4	Tgoln1	Tgoln1-201	Known	Known	None	1.0	None	None	None	None
m54284U_191212_053548/62588643/ccs	PacBio_Hippocampus_Rep1	mm10_ERCC_SIRV	chr19	34523573	34493102	-	8	1966	50715	258725	ENSMUSG00000024781.16	ENCODEMT000258725	Lipa	ENCODEMT000258725	Known	ISM	Suffix	0.75	None	None	None	None
m54284U_191212_053548/3670435/ccs	PacBio_Hippocampus_Rep1	mm10_ERCC_SIRV	chr13	66933144	66998011	+	13	2720	39243	101878	ENSMUSG00000021518.4	ENSMUST00000021990.3	Ptdss1	Ptdss1-201	Known	Known	None	0.20000000298023224	None	None	None	None
m54284U_191109_043049/179241161/ccs	PacBio_Cortex_Rep2	mm10_ERCC_SIRV	chr9	40801275	40805194	+	9	2097	27474	71626	ENSMUSG00000015656.17	ENSMUST00000015800.15	Hspa8	Hspa8-201	Known	Known	None	0.25	None	None	None	None
m54284U_191109_043049/27330683/ccs	PacBio_Cortex_Rep2	mm10_ERCC_SIRV	chr3	90079733	90100891	+	8	2094	8593	258071	ENSMUSG00000027940.18	ENCODEMT000258071	Tpm3	ENCODEMT000258071	Known	NIC	None	0.25	None	None	None	None
m54284U_191107_221739/31721171/ccs	PacBio_Cortex_Rep1	mm10_ERCC_SIRV	chr7	30360817	30355495	-	2	2047	20723	258797	ENSMUSG00000036957.8	ENCODEMT000258797	Lrfn3	ENCODEMT000258797	Known	ISM	Suffix	0.10000000149011612	None	None	None	None
m54284U_191107_221739/35652837/ccs	PacBio_Cortex_Rep1	mm10_ERCC_SIRV	chrX	106187222	106203689	+	11	1693	52907	137697	ENSMUSG00000062070.12	ENSMUST00000081593.12	Pgk1	Pgk1-201	Known	Known	None	0.30000001192092896	None	None	None	None
m54284U_191213_120042/124256912/ccs	PacBio_Hippocampus_Rep2	mm10_ERCC_SIRV	chr1	78657869	78707735	+	16	3898	1298	3207	ENSMUSG00000032883.15	ENSMUST00000035779.14	Acsl3	Acsl3-201	Known	Known	None	0.20000000298023224	None	None	None	None
m54284U_191212_053548/179700081/ccs	PacBio_Hippocampus_Rep1	mm10_ERCC_SIRV	chr5	36796493	36794918	-	2	1318	13723	36010	ENSMUSG00000055302.5	ENSMUST00000068795.3	Mrfap1	Mrfap1-201	Known	Known	None	0.4000000059604645	None	None	None	None
m54284U_191109_043049/179241750/ccs	PacBio_Cortex_Rep2	mm10_ERCC_SIRV	chr9	40801275	40805198	+	9	2101	27474	71626	ENSMUSG00000015656.17	ENSMUST00000015800.15	Hspa8	Hspa8-201	Known	Known	None	0.25	None	None	None	None
m54284U_191109_043049/44826999/ccs	PacBio_Cortex_Rep2	mm10_ERCC_SIRV	chr6	72616747	72608890	-	4	4302	17725	46362	ENSMUSG00000056429.4	ENSMUST00000070524.4	Tgoln1	Tgoln1-201	Known	Known	None	1.0	None	None	None	None
m54284U_191213_120042/5899292/ccs	PacBio_Hippocampus_Rep2	mm10_ERCC_SIRV	chr19	34527446	34493103	-	10	2156	50715	132926	ENSMUSG00000024781.16	ENSMUST00000049572.14	Lipa	Lipa-201	Known	Known	None	0.75	None	None	None	None
m54284U_191213_120042/161350657/ccs	PacBio_Hippocampus_Rep2	mm10_ERCC_SIRV	chr15	78913900	78919517	+	2	2020	43725	112505	ENSMUSG00000116165.1	ENSMUST00000089378.4	Pdxp	Pdxp-201	Known	Known	None	0.0	None	None	None	None
m54284U_191107_221739/86050076/ccs	PacBio_Cortex_Rep1	mm10_ERCC_SIRV	chrX	106187222	106203687	+	11	1691	52907	137697	ENSMUSG00000062070.12	ENSMUST00000081593.12	Pgk1	Pgk1-201	Known	Known	None	0.3499999940395355	None	None	None	None
m54284U_191109_043049/179373063/ccs	PacBio_Cortex_Rep2	mm10_ERCC_SIRV	chr9	40801275	40805199	+	9	2102	27474	71626	ENSMUSG00000015656.17	ENSMUST00000015800.15	Hspa8	Hspa8-201	Known	Known	None	0.25	None	None	None	None
m54284U_191213_120042/131466976/ccs	PacBio_Hippocampus_Rep2	mm10_ERCC_SIRV	chr1	78657869	78706970	+	16	3133	1298	3207	ENSMUSG00000032883.15	ENSMUST00000035779.14	Acsl3	Acsl3-201	Known	Known	None	0.4000000059604645	None	None	None	None
m54284U_191212_053548/63833810/ccs	PacBio_Hippocampus_Rep1	mm10_ERCC_SIRV	chr13	66933144	66998010	+	13	2719	39243	101878	ENSMUSG00000021518.4	ENSMUST00000021990.3	Ptdss1	Ptdss1-201	Known	Known	None	0.20000000298023224	None	None	None	None
m54284U_191212_053548/179700692/ccs	PacBio_Hippocampus_Rep1	mm10_ERCC_SIRV	chr5	36796830	36794918	-	2	1655	13723	36010	ENSMUSG00000055302.5	ENSMUST00000068795.3	Mrfap1	Mrfap1-201	Known	Known	None	0.4000000059604645	None	None	None	None
m54284U_191107_221739/127206386/ccs	PacBio_Cortex_Rep1	mm10_ERCC_SIRV	chr17	33810496	33822915	+	11	2662	47096	122857	ENSMUSG00000042099.16	ENSMUST00000048560.10	Kank3	Kank3-201	Known	Known	None	0.20000000298023224	None	None	None	None
m54284U_191107_221739/72746913/ccs	PacBio_Cortex_Rep1	mm10_ERCC_SIRV	chr7	30359945	30355495	-	2	1175	20723	258797	ENSMUSG00000036957.8	ENCODEMT000258797	Lrfn3	ENCODEMT000258797	Known	ISM	Suffix	0.10000000149011612	None	None	None	None
m54284U_191109_043049/101123419/ccs	PacBio_Cortex_Rep2	mm10_ERCC_SIRV	chr11	52361117	52389396	+	9	1764	32911	86312	ENSMUSG00000020402.11	ENSMUST00000102758.7	Vdac1	Vdac1-202	Known	Known	None	0.05000000074505806	None	None	None	None
m54284U_191109_043049/55052362/ccs	PacBio_Cortex_Rep2	mm10_ERCC_SIRV	chrX	106187222	106203690	+	11	1694	52907	137697	ENSMUSG00000062070.12	ENSMUST00000081593.12	Pgk1	Pgk1-201	Known	Known	None	0.30000001192092896	None	None	None	None
m54284U_191109_043049/179373836/ccs	PacBio_Cortex_Rep2	mm10_ERCC_SIRV	chr9	40801275	40805182	+	9	2091	27474	71626	ENSMUSG00000015656.17	ENSMUST00000015800.15	Hspa8	Hspa8-201	Known	Known	None	0.3499999940395355	None	None	None	None
m54284U_191213_120042/16321328/ccs	PacBio_Hippocampus_Rep2	mm10_ERCC_SIRV	chr19	34527417	34493103	-	10	2127	50715	132926	ENSMUSG00000024781.16	ENSMUST00000049572.14	Lipa	Lipa-201	Known	Known	None	0.75	None	None	None	None
m54284U_191109_043049/35455551/ccs	PacBio_Cortex_Rep2	mm10_ERCC_SIRV	chr3	90079733	90100893	+	8	2102	8593	258071	ENSMUSG00000027940.18	ENCODEMT000258071	Tpm3	ENCODEMT000258071	Known	NIC	None	0.25	None	None	None	None
m54284U_191109_043049/45943257/ccs	PacBio_Cortex_Rep2	mm10_ERCC_SIRV	chr6	72616739	72608890	-	4	4294	17725	46362	ENSMUSG00000056429.4	ENSMUST00000070524.4	Tgoln1	Tgoln1-201	Known	Known	None	1.0	None	None	None	None
m54284U_191213_120042/131532111/ccs	PacBio_Hippocampus_Rep2	mm10_ERCC_SIRV	chr1	78657862	78706451	+	15	2470	1298	258263	ENSMUSG00000032883.15	ENCODEMT000258263	Acsl3	ENCODEMT000258263	Known	NNC	None	0.5	None	None	None	None
m54284U_191109_043049/179438843/ccs	PacBio_Cortex_Rep2	mm10_ERCC_SIRV	chr9	40801275	40805197	+	9	2100	27474	71626	ENSMUSG00000015656.17	ENSMUST00000015800.15	Hspa8	Hspa8-201	Known	Known	None	0.20000000298023224	None	None	None	None
m54284U_191212_053548/179702255/ccs	PacBio_Hippocampus_Rep1	mm10_ERCC_SIRV	chr5	36796743	36794918	-	2	1568	13723	36010	ENSMUSG00000055302.5	ENSMUST00000068795.3	Mrfap1	Mrfap1-201	Known	Known	None	0.4000000059604645	None	None	None	None
m54284U_191109_043049/144638295/ccs	PacBio_Cortex_Rep2	mm10_ERCC_SIRV	chrX	106187222	106203690	+	11	1694	52907	137697	ENSMUSG00000062070.12	ENSMUST00000081593.12	Pgk1	Pgk1-201	Known	Known	None	0.30000001192092896	None	None	None	None
m54284U_191212_053548/94372492/ccs	PacBio_Hippocampus_Rep1	mm10_ERCC_SIRV	chr13	66933144	66998002	+	13	2660	39243	101878	ENSMUSG00000021518.4	ENSMUST00000021990.3	Ptdss1	Ptdss1-201	Known	Known	None	0.20000000298023224	None	None	None	None
m54284U_191109_043049/179438970/ccs	PacBio_Cortex_Rep2	mm10_ERCC_SIRV	chr9	40801275	40805198	+	9	2101	27474	71626	ENSMUSG00000015656.17	ENSMUST00000015800.15	Hspa8	Hspa8-201	Known	Known	None	0.25	None	None	None	None
m54284U_191213_120042/133169996/ccs	PacBio_Hippocampus_Rep2	mm10_ERCC_SIRV	chr1	78657869	78706969	+	16	3132	1298	3207	ENSMUSG00000032883.15	ENSMUST00000035779.14	Acsl3	Acsl3-201	Known	Known	None	0.4000000059604645	None	None	None	None
m54284U_191213_120042/22609982/ccs	PacBio_Hippocampus_Rep2	mm10_ERCC_SIRV	chr17	33810503	33822914	+	11	2654	47096	122857	ENSMUSG00000042099.16	ENSMUST00000048560.10	Kank3	Kank3-201	Known	Known	None	0.20000000298023224	None	None	None	None
m54284U_191213_120042/114688850/ccs	PacBio_Hippocampus_Rep2	mm10_ERCC_SIRV	chr19	34509095	34493103	-	6	1636	50715	258704	ENSMUSG00000024781.16	ENCODEMT000258704	Lipa	ENCODEMT000258704	Known	ISM	Suffix	0.75	None	None	None	None
m54284U_191107_221739/87099859/ccs	PacBio_Cortex_Rep1	mm10_ERCC_SIRV	chr7	30360170	30355495	-	2	1400	20723	258797	ENSMUSG00000036957.8	ENCODEMT000258797	Lrfn3	ENCODEMT000258797	Known	ISM	Suffix	0.10000000149011612	None	None	None	None
m54284U_191109_043049/52037429/ccs	PacBio_Cortex_Rep2	mm10_ERCC_SIRV	chr6	72616733	72608890	-	4	4288	17725	46362	ENSMUSG00000056429.4	ENSMUST00000070524.4	Tgoln1	Tgoln1-201	Known	Known	None	1.0	None	None	None	None
m54284U_191213_120042/89655011/ccs	PacBio_Hippocampus_Rep2	mm10_ERCC_SIRV	chr15	78913902	78919510	+	2	2011	43725	112505	ENSMUSG00000116165.1	ENSMUST00000089378.4	Pdxp	Pdxp-201	Known	Known	None	0.10000000149011612	None	None	None	None
m54284U_191109_043049/48826216/ccs	PacBio_Cortex_Rep2	mm10_ERCC_SIRV	chr17	33810504	33822913	+	10	2918	47096	258801	ENSMUSG00000042099.16	ENCODEMT000258801	Kank3	ENCODEMT000258801	Known	NNC	None	0.20000000298023224	None	None	None	None
m54284U_191109_043049/171639174/ccs	PacBio_Cortex_Rep2	mm10_ERCC_SIRV	chrX	106187222	106203690	+	11	1694	52907	137697	ENSMUSG00000062070.12	ENSMUST00000081593.12	Pgk1	Pgk1-201	Known	Known	None	0.30000001192092896	None	None	None	None
m54284U_191109_043049/179504975/ccs	PacBio_Cortex_Rep2	mm10_ERCC_SIRV	chr9	40801275	40805197	+	9	2100	27474	71626	ENSMUSG00000015656.17	ENSMUST00000015800.15	Hspa8	Hspa8-201	Known	Known	None	0.20000000298023224	None	None	None	None
m54284U_191212_053548/179766363/ccs	PacBio_Hippocampus_Rep1	mm10_ERCC_SIRV	chr5	36796706	36794918	-	2	1531	13723	36010	ENSMUSG00000055302.5	ENSMUST00000068795.3	Mrfap1	Mrfap1-201	Known	Known	None	0.4000000059604645	None	None	None	None
m54284U_191109_043049/107284730/ccs	PacBio_Cortex_Rep2	mm10_ERCC_SIRV	chr11	52361117	52389396	+	9	1764	32911	86312	ENSMUSG00000020402.11	ENSMUST00000102758.7	Vdac1	Vdac1-202	Known	Known	None	0.05000000074505806	None	None	None	None
m54284U_191109_043049/50727757/ccs	PacBio_Cortex_Rep2	mm10_ERCC_SIRV	chr3	90079733	90100893	+	8	2102	8593	258071	ENSMUSG00000027940.18	ENCODEMT000258071	Tpm3	ENCODEMT000258071	Known	NIC	None	0.25	None	None	None	None
m54284U_191213_120042/141560439/ccs	PacBio_Hippocampus_Rep2	mm10_ERCC_SIRV	chr1	78657869	78706460	+	16	2623	1298	3207	ENSMUSG00000032883.15	ENSMUST00000035779.14	Acsl3	Acsl3-201	Known	Known	None	0.44999998807907104	None	None	None	None
m54284U_191212_053548/5505899/ccs	PacBio_Hippocampus_Rep1	mm10_ERCC_SIRV	chrX	106187222	106203689	+	11	1693	52907	137697	ENSMUSG00000062070.12	ENSMUST00000081593.12	Pgk1	Pgk1-201	Known	Known	None	0.30000001192092896	None	None	None	None
m54284U_191109_043049/179570244/ccs	PacBio_Cortex_Rep2	mm10_ERCC_SIRV	chr9	40801275	40805199	+	9	2102	27474	71626	ENSMUSG00000015656.17	ENSMUST00000015800.15	Hspa8	Hspa8-201	Known	Known	None	0.25	None	None	None	None
m54284U_191212_053548/109708820/ccs	PacBio_Hippocampus_Rep1	mm10_ERCC_SIRV	chr13	66933144	66998012	+	13	2721	39243	101878	ENSMUSG00000021518.4	ENSMUST00000021990.3	Ptdss1	Ptdss1-201	Known	Known	None	0.20000000298023224	None	None	None	None
m54284U_191109_043049/55051877/ccs	PacBio_Cortex_Rep2	mm10_ERCC_SIRV	chr6	72616745	72608890	-	4	4300	17725	46362	ENSMUSG00000056429.4	ENSMUST00000070524.4	Tgoln1	Tgoln1-201	Known	Known	None	1.0	None	None	None	None
m54284U_191212_053548/180028805/ccs	PacBio_Hippocampus_Rep1	mm10_ERCC_SIRV	chr5	36796729	36794918	-	2	1554	13723	36010	ENSMUSG00000055302.5	ENSMUST00000068795.3	Mrfap1	Mrfap1-201	Known	Known	None	0.4000000059604645	None	None	None	None
m54284U_191107_221739/169148759/ccs	PacBio_Cortex_Rep1	mm10_ERCC_SIRV	chr19	34495131	34493102	-	2	1147	50715	258741	ENSMUSG00000024781.16	ENCODEMT000258741	Lipa	ENCODEMT000258741	Known	ISM	Suffix	0.699999988079071	None	None	None	None
m54284U_191107_221739/138674644/ccs	PacBio_Cortex_Rep1	mm10_ERCC_SIRV	chr7	30362017	30355491	-	3	2129	20723	54098	ENSMUSG00000036957.8	ENSMUST00000046351.6	Lrfn3	Lrfn3-201	Known	Known	None	0.10000000149011612	None	None	None	None
m54284U_191109_043049/179570418/ccs	PacBio_Cortex_Rep2	mm10_ERCC_SIRV	chr9	40801275	40805196	+	9	2099	27474	71626	ENSMUSG00000015656.17	ENSMUST00000015800.15	Hspa8	Hspa8-201	Known	Known	None	0.25	None	None	None	None
m54284U_191107_221739/8850041/ccs	PacBio_Cortex_Rep1	mm10_ERCC_SIRV	chr1	78657870	78706974	+	16	3136	1298	3207	ENSMUSG00000032883.15	ENSMUST00000035779.14	Acsl3	Acsl3-201	Known	Known	None	0.44999998807907104	None	None	None	None
m54284U_191109_043049/56167052/ccs	PacBio_Cortex_Rep2	mm10_ERCC_SIRV	chr6	72610291	72608923	-	1	1427	17725	258595	ENSMUSG00000056429.4	ENCODEMT000258595	Tgoln1	ENCODEMT000258595	Known	Genomic	None	1.0	None	None	None	None
m54284U_191212_053548/34933113/ccs	PacBio_Hippocampus_Rep1	mm10_ERCC_SIRV	chrX	106187222	106203688	+	11	1692	52907	137697	ENSMUSG00000062070.12	ENSMUST00000081593.12	Pgk1	Pgk1-201	Known	Known	None	0.30000001192092896	None	None	None	None
m54284U_191109_043049/179634317/ccs	PacBio_Cortex_Rep2	mm10_ERCC_SIRV	chr9	40801275	40805199	+	9	2102	27474	71626	ENSMUSG00000015656.17	ENSMUST00000015800.15	Hspa8	Hspa8-201	Known	Known	None	0.25	None	None	None	None
m54284U_191107_221739/148244669/ccs	PacBio_Cortex_Rep1	mm10_ERCC_SIRV	chr15	78913904	78919516	+	2	2021	43725	112505	ENSMUSG00000116165.1	ENSMUST00000089378.4	Pdxp	Pdxp-201	Known	Known	None	0.0	None	None	None	None
m54284U_191109_043049/163578747/ccs	PacBio_Cortex_Rep2	mm10_ERCC_SIRV	chr17	33810504	33822920	+	11	2659	47096	122857	ENSMUSG00000042099.16	ENSMUST00000048560.10	Kank3	Kank3-201	Known	Known	None	0.20000000298023224	None	None	None	None
m54284U_191109_043049/129564807/ccs	PacBio_Cortex_Rep2	mm10_ERCC_SIRV	chr11	52361117	52389396	+	9	1764	32911	86312	ENSMUSG00000020402.11	ENSMUST00000102758.7	Vdac1	Vdac1-202	Known	Known	None	0.05000000074505806	None	None	None	None
m54284U_191212_053548/180225296/ccs	PacBio_Hippocampus_Rep1	mm10_ERCC_SIRV	chr5	36796410	36794918	-	2	1235	13723	36010	ENSMUSG00000055302.5	ENSMUST00000068795.3	Mrfap1	Mrfap1-201	Known	Known	None	0.4000000059604645	None	None	None	None
m54284U_191109_043049/62196203/ccs	PacBio_Cortex_Rep2	mm10_ERCC_SIRV	chr3	90079733	90100563	+	8	1770	8593	258071	ENSMUSG00000027940.18	ENCODEMT000258071	Tpm3	ENCODEMT000258071	Known	NIC	None	0.800000011920929	None	None	None	None
m54284U_191212_053548/75498459/ccs	PacBio_Hippocampus_Rep1	mm10_ERCC_SIRV	chrX	106187222	106203688	+	11	1692	52907	137697	ENSMUSG00000062070.12	ENSMUST00000081593.12	Pgk1	Pgk1-201	Known	Known	None	0.30000001192092896	None	None	None	None
m54284U_191107_221739/85788886/ccs	PacBio_Cortex_Rep1	mm10_ERCC_SIRV	chr19	34527467	34493107	-	10	2173	50715	132926	ENSMUSG00000024781.16	ENSMUST00000049572.14	Lipa	Lipa-201	Known	Known	None	0.699999988079071	None	None	None	None
m54284U_191212_053548/122226612/ccs	PacBio_Hippocampus_Rep1	mm10_ERCC_SIRV	chr13	66933144	66998008	+	13	2717	39243	101878	ENSMUSG00000021518.4	ENSMUST00000021990.3	Ptdss1	Ptdss1-201	Known	Known	None	0.25	None	None	None	None
m54284U_191107_221739/146473291/ccs	PacBio_Cortex_Rep1	mm10_ERCC_SIRV	chr1	78657870	78706969	+	15	2991	1298	3209	ENSMUSG00000032883.15	ENSMUST00000142704.7	Acsl3	Acsl3-205	Known	Known	None	0.4000000059604645	None	None	None	None
m54284U_191109_043049/179635279/ccs	PacBio_Cortex_Rep2	mm10_ERCC_SIRV	chr9	40801275	40805194	+	9	2097	27474	71626	ENSMUSG00000015656.17	ENSMUST00000015800.15	Hspa8	Hspa8-201	Known	Known	None	0.25	None	None	None	None
m54284U_191109_043049/60555372/ccs	PacBio_Cortex_Rep2	mm10_ERCC_SIRV	chr6	72616739	72608890	-	4	4294	17725	46362	ENSMUSG00000056429.4	ENSMUST00000070524.4	Tgoln1	Tgoln1-201	Known	Known	None	1.0	None	None	None	None
m54284U_191107_221739/148769014/ccs	PacBio_Cortex_Rep1	mm10_ERCC_SIRV	chr7	30360652	30355495	-	2	1882	20723	258797	ENSMUSG00000036957.8	ENCODEMT000258797	Lrfn3	ENCODEMT000258797	Known	ISM	Suffix	0.10000000149011612	None	None	None	None
m54284U_191109_043049/179635665/ccs	PacBio_Cortex_Rep2	mm10_ERCC_SIRV	chr9	40801275	40805194	+	9	2090	27474	71626	ENSMUSG00000015656.17	ENSMUST00000015800.15	Hspa8	Hspa8-201	Known	Known	None	0.25	None	None	None	None
m54284U_191213_120042/132629/ccs	PacBio_Hippocampus_Rep2	mm10_ERCC_SIRV	chr5	36796419	36794918	-	2	1244	13723	36010	ENSMUSG00000055302.5	ENSMUST00000068795.3	Mrfap1	Mrfap1-201	Known	Known	None	0.4000000059604645	None	None	None	None
m54284U_191212_053548/88344836/ccs	PacBio_Hippocampus_Rep1	mm10_ERCC_SIRV	chrX	106187222	106203690	+	11	1694	52907	137697	ENSMUSG00000062070.12	ENSMUST00000081593.12	Pgk1	Pgk1-201	Known	Known	None	0.30000001192092896	None	None	None	None
m54284U_191109_043049/103415957/ccs	PacBio_Cortex_Rep2	mm10_ERCC_SIRV	chr1	78657870	78707734	+	15	3756	1298	3209	ENSMUSG00000032883.15	ENSMUST00000142704.7	Acsl3	Acsl3-205	Known	Known	None	0.20000000298023224	None	None	None	None
m54284U_191107_221739/141624832/ccs	PacBio_Cortex_Rep1	mm10_ERCC_SIRV	chr19	34527476	34493107	-	10	2182	50715	132926	ENSMUSG00000024781.16	ENSMUST00000049572.14	Lipa	Lipa-201	Known	Known	None	0.699999988079071	None	None	None	None
m54284U_191109_043049/179635950/ccs	PacBio_Cortex_Rep2	mm10_ERCC_SIRV	chr9	40801275	40805199	+	9	2102	27474	71626	ENSMUSG00000015656.17	ENSMUST00000015800.15	Hspa8	Hspa8-201	Known	Known	None	0.25	None	None	None	None
m54284U_191213_120042/125700088/ccs	PacBio_Hippocampus_Rep2	mm10_ERCC_SIRV	chr17	33810504	33822913	+	11	2652	47096	122857	ENSMUSG00000042099.16	ENSMUST00000048560.10	Kank3	Kank3-201	Known	Known	None	0.20000000298023224	None	None	None	None
m54284U_191109_043049/60557789/ccs	PacBio_Cortex_Rep2	mm10_ERCC_SIRV	chr6	72616747	72608890	-	4	4302	17725	46362	ENSMUSG00000056429.4	ENSMUST00000070524.4	Tgoln1	Tgoln1-201	Known	Known	None	1.0	None	None	None	None
m54284U_191212_053548/131073044/ccs	PacBio_Hippocampus_Rep1	mm10_ERCC_SIRV	chr13	66933144	66998011	+	13	2720	39243	101878	ENSMUSG00000021518.4	ENSMUST00000021990.3	Ptdss1	Ptdss1-201	Known	Known	None	0.20000000298023224	None	None	None	None
m54284U_191212_053548/131137694/ccs	PacBio_Hippocampus_Rep1	mm10_ERCC_SIRV	chrX	106187222	106203690	+	11	1694	52907	137697	ENSMUSG00000062070.12	ENSMUST00000081593.12	Pgk1	Pgk1-201	Known	Known	None	0.30000001192092896	None	None	None	None
m54284U_191213_120042/198447/ccs	PacBio_Hippocampus_Rep2	mm10_ERCC_SIRV	chr5	36796729	36794918	-	2	1554	13723	36010	ENSMUSG00000055302.5	ENSMUST00000068795.3	Mrfap1	Mrfap1-201	Known	Known	None	0.4000000059604645	None	None	None	None
m54284U_191109_043049/179701814/ccs	PacBio_Cortex_Rep2	mm10_ERCC_SIRV	chr9	40801275	40805194	+	9	2097	27474	71626	ENSMUSG00000015656.17	ENSMUST00000015800.15	Hspa8	Hspa8-201	Known	Known	None	0.25	None	None	None	None
m54284U_191109_043049/110758054/ccs	PacBio_Cortex_Rep2	mm10_ERCC_SIRV	chr3	90079662	90100895	+	8	2102	8593	22616	ENSMUSG00000027940.18	ENSMUST00000029549.15	Tpm3	Tpm3-201	Known	Known	None	0.25	None	None	None	None
m54284U_191109_043049/138543424/ccs	PacBio_Cortex_Rep2	mm10_ERCC_SIRV	chr11	52361117	52389387	+	9	1755	32911	86312	ENSMUSG00000020402.11	ENSMUST00000102758.7	Vdac1	Vdac1-202	Known	Known	None	0.20000000298023224	None	None	None	None
m54284U_191109_043049/32703964/ccs	PacBio_Cortex_Rep2	mm10_ERCC_SIRV	chr15	78913904	78919515	+	2	2014	43725	112505	ENSMUSG00000116165.1	ENSMUST00000089378.4	Pdxp	Pdxp-201	Known	Known	None	0.0	None	None	None	None
m54284U_191212_053548/111083750/ccs	PacBio_Hippocampus_Rep1	mm10_ERCC_SIRV	chr1	78657870	78706966	+	16	3128	1298	3207	ENSMUSG00000032883.15	ENSMUST00000035779.14	Acsl3	Acsl3-201	Known	Known	None	0.3499999940395355	None	None	None	None
m54284U_191109_043049/4391639/ccs	PacBio_Cortex_Rep2	mm10_ERCC_SIRV	chr7	30359596	30355495	-	2	826	20723	258797	ENSMUSG00000036957.8	ENCODEMT000258797	Lrfn3	ENCODEMT000258797	Known	ISM	Suffix	0.10000000149011612	None	None	None	None
m54284U_191109_043049/19005593/ccs	PacBio_Cortex_Rep2	mm10_ERCC_SIRV	chr19	34527462	34493107	-	10	2168	50715	132926	ENSMUSG00000024781.16	ENSMUST00000049572.14	Lipa	Lipa-201	Known	Known	None	0.699999988079071	None	None	None	None
m54284U_191213_120042/80743167/ccs	PacBio_Hippocampus_Rep2	mm10_ERCC_SIRV	chrX	106187222	106203689	+	11	1693	52907	137697	ENSMUSG00000062070.12	ENSMUST00000081593.12	Pgk1	Pgk1-201	Known	Known	None	0.30000001192092896	None	None	None	None
m54284U_191109_043049/179701967/ccs	PacBio_Cortex_Rep2	mm10_ERCC_SIRV	chr9	40801275	40805195	+	9	2098	27474	71626	ENSMUSG00000015656.17	ENSMUST00000015800.15	Hspa8	Hspa8-201	Known	Known	None	0.25	None	None	None	None
m54284U_191109_043049/61276373/ccs	PacBio_Cortex_Rep2	mm10_ERCC_SIRV	chr6	72616747	72608890	-	4	4302	17725	46362	ENSMUSG00000056429.4	ENSMUST00000070524.4	Tgoln1	Tgoln1-201	Known	Known	None	1.0	None	None	None	None
m54284U_191213_120042/28246477/ccs	PacBio_Hippocampus_Rep2	mm10_ERCC_SIRV	chr13	66933144	66998010	+	13	2719	39243	101878	ENSMUSG00000021518.4	ENSMUST00000021990.3	Ptdss1	Ptdss1-201	Known	Known	None	0.20000000298023224	None	None	None	None
m54284U_191213_120042/264752/ccs	PacBio_Hippocampus_Rep2	mm10_ERCC_SIRV	chr5	36796729	36794918	-	2	1554	13723	36010	ENSMUSG00000055302.5	ENSMUST00000068795.3	Mrfap1	Mrfap1-201	Known	Known	None	0.4000000059604645	None	None	None	None
m54284U_191213_120042/165740784/ccs	PacBio_Hippocampus_Rep2	mm10_ERCC_SIRV	chr17	33810504	33822914	+	11	2653	47096	122857	ENSMUSG00000042099.16	ENSMUST00000048560.10	Kank3	Kank3-201	Known	Known	None	0.20000000298023224	None	None	None	None
m54284U_191213_120042/98043923/ccs	PacBio_Hippocampus_Rep2	mm10_ERCC_SIRV	chr1	78657870	78707739	+	15	3761	1298	3209	ENSMUSG00000032883.15	ENSMUST00000142704.7	Acsl3	Acsl3-205	Known	Known	None	0.25	None	None	None	None
m54284U_191109_043049/179702236/ccs	PacBio_Cortex_Rep2	mm10_ERCC_SIRV	chr9	40801275	40805190	+	9	2093	27474	71626	ENSMUSG00000015656.17	ENSMUST00000015800.15	Hspa8	Hspa8-201	Known	Known	None	0.25	None	None	None	None
m54284U_191213_120042/107022971/ccs	PacBio_Hippocampus_Rep2	mm10_ERCC_SIRV	chrX	106187222	106203688	+	11	1692	52907	137697	ENSMUSG00000062070.12	ENSMUST00000081593.12	Pgk1	Pgk1-201	Known	Known	None	0.30000001192092896	None	None	None	None
m54284U_191109_043049/95946255/ccs	PacBio_Cortex_Rep2	mm10_ERCC_SIRV	chr19	34527462	34493107	-	10	2168	50715	132926	ENSMUSG00000024781.16	ENSMUST00000049572.14	Lipa	Lipa-201	Known	Known	None	0.699999988079071	None	None	None	None
m54284U_191109_043049/179767687/ccs	PacBio_Cortex_Rep2	mm10_ERCC_SIRV	chr9	40801275	40805198	+	9	2101	27474	71626	ENSMUSG00000015656.17	ENSMUST00000015800.15	Hspa8	Hspa8-201	Known	Known	None	0.25	None	None	None	None
m54284U_191213_120042/328632/ccs	PacBio_Hippocampus_Rep2	mm10_ERCC_SIRV	chr5	36796734	36794918	-	2	1559	13723	36010	ENSMUSG00000055302.5	ENSMUST00000068795.3	Mrfap1	Mrfap1-201	Known	Known	None	0.4000000059604645	None	None	None	None
m54284U_191109_043049/54200847/ccs	PacBio_Cortex_Rep2	mm10_ERCC_SIRV	chr7	30360203	30355495	-	2	1433	20723	258797	ENSMUSG00000036957.8	ENCODEMT000258797	Lrfn3	ENCODEMT000258797	Known	ISM	Suffix	0.10000000149011612	None	None	None	None
m54284U_191109_043049/62523496/ccs	PacBio_Cortex_Rep2	mm10_ERCC_SIRV	chr6	72616726	72608890	-	4	4281	17725	46362	ENSMUSG00000056429.4	ENSMUST00000070524.4	Tgoln1	Tgoln1-201	Known	Known	None	1.0	None	None	None	None
m54284U_191109_043049/111151841/ccs	PacBio_Cortex_Rep2	mm10_ERCC_SIRV	chr3	90079662	90100563	+	8	1770	8593	22616	ENSMUSG00000027940.18	ENSMUST00000029549.15	Tpm3	Tpm3-201	Known	Known	None	0.800000011920929	None	None	None	None
m54284U_191213_120042/35586105/ccs	PacBio_Hippocampus_Rep2	mm10_ERCC_SIRV	chr13	66933144	66997471	+	13	2180	39243	101878	ENSMUSG00000021518.4	ENSMUST00000021990.3	Ptdss1	Ptdss1-201	Known	Known	None	0.15000000596046448	None	None	None	None
m54284U_191213_120042/119669974/ccs	PacBio_Hippocampus_Rep2	mm10_ERCC_SIRV	chrX	106187222	106203690	+	11	1694	52907	137697	ENSMUSG00000062070.12	ENSMUST00000081593.12	Pgk1	Pgk1-201	Known	Known	None	0.30000001192092896	None	None	None	None
m54284U_191109_043049/139132952/ccs	PacBio_Cortex_Rep2	mm10_ERCC_SIRV	chr11	52361117	52389389	+	9	1757	32911	86312	ENSMUSG00000020402.11	ENSMUST00000102758.7	Vdac1	Vdac1-202	Known	Known	None	0.20000000298023224	None	None	None	None
m54284U_191213_120042/134153327/ccs	PacBio_Hippocampus_Rep2	mm10_ERCC_SIRV	chr1	78657870	78706973	+	15	2995	1298	3209	ENSMUSG00000032883.15	ENSMUST00000142704.7	Acsl3	Acsl3-205	Known	Known	None	0.44999998807907104	None	None	None	None
m54284U_191213_120042/26935314/ccs	PacBio_Hippocampus_Rep2	mm10_ERCC_SIRV	chr19	34527443	34493107	-	10	2149	50715	132926	ENSMUSG00000024781.16	ENSMUST00000049572.14	Lipa	Lipa-201	Known	Known	None	0.699999988079071	None	None	None	None
m54284U_191107_221739/57346461/ccs	PacBio_Cortex_Rep1	mm10_ERCC_SIRV	chr17	33810506	33822912	+	11	2655	47096	122857	ENSMUSG00000042099.16	ENSMUST00000048560.10	Kank3	Kank3-201	Known	Known	None	0.20000000298023224	None	None	None	None
m54284U_191107_221739/852469/ccs	PacBio_Cortex_Rep1	mm10_ERCC_SIRV	chr15	78913905	78919515	+	2	2128	43725	112505	ENSMUSG00000116165.1	ENSMUST00000089378.4	Pdxp	Pdxp-201	Known	Known	None	0.0	None	None	None	None
m54284U_191109_043049/179830829/ccs	PacBio_Cortex_Rep2	mm10_ERCC_SIRV	chr9	40801275	40805198	+	9	2101	27474	71626	ENSMUSG00000015656.17	ENSMUST00000015800.15	Hspa8	Hspa8-201	Known	Known	None	0.25	None	None	None	None
m54284U_191213_120042/853306/ccs	PacBio_Hippocampus_Rep2	mm10_ERCC_SIRV	chr5	36796729	36794918	-	2	1554	13723	36010	ENSMUSG00000055302.5	ENSMUST00000068795.3	Mrfap1	Mrfap1-201	Known	Known	None	0.4000000059604645	None	None	None	None
m54284U_191213_120042/155322919/ccs	PacBio_Hippocampus_Rep2	mm10_ERCC_SIRV	chr1	78657870	78706974	+	16	3136	1298	3207	ENSMUSG00000032883.15	ENSMUST00000035779.14	Acsl3	Acsl3-201	Known	Known	None	0.44999998807907104	None	None	None	None
m54284U_191213_120042/165743305/ccs	PacBio_Hippocampus_Rep2	mm10_ERCC_SIRV	chrX	106187222	106203690	+	11	1694	52907	137697	ENSMUSG00000062070.12	ENSMUST00000081593.12	Pgk1	Pgk1-201	Known	Known	None	0.30000001192092896	None	None	None	None
m54284U_191109_043049/77792750/ccs	PacBio_Cortex_Rep2	mm10_ERCC_SIRV	chr7	30360696	30355495	-	2	1926	20723	258797	ENSMUSG00000036957.8	ENCODEMT000258797	Lrfn3	ENCODEMT000258797	Known	ISM	Suffix	0.10000000149011612	None	None	None	None
m54284U_191109_043049/179831405/ccs	PacBio_Cortex_Rep2	mm10_ERCC_SIRV	chr9	40801275	40805197	+	9	2100	27474	71626	ENSMUSG00000015656.17	ENSMUST00000015800.15	Hspa8	Hspa8-201	Known	Known	None	0.20000000298023224	None	None	None	None
m54284U_191109_043049/63505773/ccs	PacBio_Cortex_Rep2	mm10_ERCC_SIRV	chr6	72616742	72608890	-	3	4524	17725	258629	ENSMUSG00000056429.4	ENCODEMT000258629	Tgoln1	ENCODEMT000258629	Known	ISM	Suffix	1.0	None	None	None	None
m54284U_191213_120042/52888527/ccs	PacBio_Hippocampus_Rep2	mm10_ERCC_SIRV	chr13	66933144	66998011	+	13	2720	39243	101878	ENSMUSG00000021518.4	ENSMUST00000021990.3	Ptdss1	Ptdss1-201	Known	Known	None	0.20000000298023224	None	None	None	None
m54284U_191213_120042/84280216/ccs	PacBio_Hippocampus_Rep2	mm10_ERCC_SIRV	chr19	34527467	34493107	-	10	2173	50715	132926	ENSMUSG00000024781.16	ENSMUST00000049572.14	Lipa	Lipa-201	Known	Known	None	0.699999988079071	None	None	None	None
m54284U_191213_120042/983458/ccs	PacBio_Hippocampus_Rep2	mm10_ERCC_SIRV	chr5	36796736	36794918	-	2	1561	13723	36010	ENSMUSG00000055302.5	ENSMUST00000068795.3	Mrfap1	Mrfap1-201	Known	Known	None	0.4000000059604645	None	None	None	None
m54284U_191109_043049/114163966/ccs	PacBio_Cortex_Rep2	mm10_ERCC_SIRV	chr3	90079662	90100565	+	8	1772	8593	22616	ENSMUSG00000027940.18	ENSMUST00000029549.15	Tpm3	Tpm3-201	Known	Known	None	0.8999999761581421	None	None	None	None
m54284U_191109_043049/179833428/ccs	PacBio_Cortex_Rep2	mm10_ERCC_SIRV	chr9	40801275	40805194	+	9	2097	27474	71626	ENSMUSG00000015656.17	ENSMUST00000015800.15	Hspa8	Hspa8-201	Known	Known	None	0.25	None	None	None	None
m54284U_191107_221739/24379661/ccs	PacBio_Cortex_Rep1	mm10_ERCC_SIRV	chrX	106187223	106203698	+	11	1701	52907	137697	ENSMUSG00000062070.12	ENSMUST00000081593.12	Pgk1	Pgk1-201	Known	Known	None	0.15000000596046448	None	None	None	None
m54284U_191213_120042/167903580/ccs	PacBio_Hippocampus_Rep2	mm10_ERCC_SIRV	chr1	78657870	78706974	+	15	2996	1298	3209	ENSMUSG00000032883.15	ENSMUST00000142704.7	Acsl3	Acsl3-205	Known	Known	None	0.44999998807907104	None	None	None	None
m54284U_191109_043049/150145254/ccs	PacBio_Cortex_Rep2	mm10_ERCC_SIRV	chr17	33810506	33822915	+	11	2652	47096	122857	ENSMUSG00000042099.16	ENSMUST00000048560.10	Kank3	Kank3-201	Known	Known	None	0.20000000298023224	None	None	None	None
m54284U_191109_043049/155977810/ccs	PacBio_Cortex_Rep2	mm10_ERCC_SIRV	chr11	52361117	52389388	+	9	1756	32911	86312	ENSMUSG00000020402.11	ENSMUST00000102758.7	Vdac1	Vdac1-202	Known	Known	None	0.20000000298023224	None	None	None	None
m54284U_191109_043049/64553194/ccs	PacBio_Cortex_Rep2	mm10_ERCC_SIRV	chr6	72616750	72608890	-	4	4305	17725	46362	ENSMUSG00000056429.4	ENSMUST00000070524.4	Tgoln1	Tgoln1-201	Known	Known	None	1.0	None	None	None	None
m54284U_191213_120042/157878061/ccs	PacBio_Hippocampus_Rep2	mm10_ERCC_SIRV	chr19	34527432	34493107	-	10	2138	50715	132926	ENSMUSG00000024781.16	ENSMUST00000049572.14	Lipa	Lipa-201	Known	Known	None	0.699999988079071	None	None	None	None
m54284U_191213_120042/59574307/ccs	PacBio_Hippocampus_Rep2	mm10_ERCC_SIRV	chr13	66933144	66998008	+	13	2717	39243	101878	ENSMUSG00000021518.4	ENSMUST00000021990.3	Ptdss1	Ptdss1-201	Known	Known	None	0.25	None	None	None	None
m54284U_191109_043049/179897195/ccs	PacBio_Cortex_Rep2	mm10_ERCC_SIRV	chr9	40801275	40805197	+	9	2100	27474	71626	ENSMUSG00000015656.17	ENSMUST00000015800.15	Hspa8	Hspa8-201	Known	Known	None	0.20000000298023224	None	None	None	None
m54284U_191109_043049/125174991/ccs	PacBio_Cortex_Rep2	mm10_ERCC_SIRV	chr7	30362017	30355491	-	3	2129	20723	54098	ENSMUSG00000036957.8	ENSMUST00000046351.6	Lrfn3	Lrfn3-201	Known	Known	None	0.10000000149011612	None	None	None	None
m54284U_191107_221739/18089723/ccs	PacBio_Cortex_Rep1	mm10_ERCC_SIRV	chr15	78913906	78919517	+	2	2014	43725	112505	ENSMUSG00000116165.1	ENSMUST00000089378.4	Pdxp	Pdxp-201	Known	Known	None	0.0	None	None	None	None
m54284U_191213_120042/1049580/ccs	PacBio_Hippocampus_Rep2	mm10_ERCC_SIRV	chr5	36796418	36794918	-	2	1243	13723	36010	ENSMUSG00000055302.5	ENSMUST00000068795.3	Mrfap1	Mrfap1-201	Known	Known	None	0.4000000059604645	None	None	None	None
m54284U_191213_120042/171051208/ccs	PacBio_Hippocampus_Rep2	mm10_ERCC_SIRV	chr1	78657870	78706985	+	16	3147	1298	3207	ENSMUSG00000032883.15	ENSMUST00000035779.14	Acsl3	Acsl3-201	Known	Known	None	0.30000001192092896	None	None	None	None
m54284U_191107_221739/45025713/ccs	PacBio_Cortex_Rep1	mm10_ERCC_SIRV	chrX	106187223	106203688	+	11	1691	52907	137697	ENSMUSG00000062070.12	ENSMUST00000081593.12	Pgk1	Pgk1-201	Known	Known	None	0.30000001192092896	None	None	None	None
m54284U_191109_043049/179897577/ccs	PacBio_Cortex_Rep2	mm10_ERCC_SIRV	chr9	40801275	40805198	+	9	2101	27474	71626	ENSMUSG00000015656.17	ENSMUST00000015800.15	Hspa8	Hspa8-201	Known	Known	None	0.25	None	None	None	None
m54284U_191107_221739/30474724/ccs	PacBio_Cortex_Rep1	mm10_ERCC_SIRV	chr19	34527425	34493113	-	10	2125	50715	132926	ENSMUSG00000024781.16	ENSMUST00000049572.14	Lipa	Lipa-201	Known	Known	None	0.6000000238418579	None	None	None	None
m54284U_191109_043049/70583416/ccs	PacBio_Cortex_Rep2	mm10_ERCC_SIRV	chr6	72616750	72608890	-	4	4305	17725	46362	ENSMUSG00000056429.4	ENSMUST00000070524.4	Tgoln1	Tgoln1-201	Known	Known	None	1.0	None	None	None	None
m54284U_191109_043049/115933270/ccs	PacBio_Cortex_Rep2	mm10_ERCC_SIRV	chr3	90079662	90100902	+	8	2109	8593	22616	ENSMUSG00000027940.18	ENSMUST00000029549.15	Tpm3	Tpm3-201	Known	Known	None	0.20000000298023224	None	None	None	None
m54284U_191107_221739/11337853/ccs	PacBio_Cortex_Rep1	mm10_ERCC_SIRV	chr17	33810508	33822915	+	11	2650	47096	122857	ENSMUSG00000042099.16	ENSMUST00000048560.10	Kank3	Kank3-201	Known	Known	None	0.20000000298023224	None	None	None	None
m54284U_191213_120042/82511327/ccs	PacBio_Hippocampus_Rep2	mm10_ERCC_SIRV	chr13	66933144	66998012	+	13	2721	39243	101878	ENSMUSG00000021518.4	ENSMUST00000021990.3	Ptdss1	Ptdss1-201	Known	Known	None	0.20000000298023224	None	None	None	None
m54284U_191107_221739/54528334/ccs	PacBio_Cortex_Rep1	mm10_ERCC_SIRV	chrX	106187223	106203690	+	11	1693	52907	137697	ENSMUSG00000062070.12	ENSMUST00000081593.12	Pgk1	Pgk1-201	Known	Known	None	0.30000001192092896	None	None	None	None
m54284U_191213_120042/1050532/ccs	PacBio_Hippocampus_Rep2	mm10_ERCC_SIRV	chr5	36796729	36794918	-	2	1554	13723	36010	ENSMUSG00000055302.5	ENSMUST00000068795.3	Mrfap1	Mrfap1-201	Known	Known	None	0.4000000059604645	None	None	None	None
m54284U_191213_120042/171180869/ccs	PacBio_Hippocampus_Rep2	mm10_ERCC_SIRV	chr1	78657870	78706966	+	16	3128	1298	3207	ENSMUSG00000032883.15	ENSMUST00000035779.14	Acsl3	Acsl3-201	Known	Known	None	0.3499999940395355	None	None	None	None
m54284U_191109_043049/179962459/ccs	PacBio_Cortex_Rep2	mm10_ERCC_SIRV	chr9	40801275	40805196	+	9	2099	27474	71626	ENSMUSG00000015656.17	ENSMUST00000015800.15	Hspa8	Hspa8-201	Known	Known	None	0.25	None	None	None	None
m54284U_191109_043049/157091027/ccs	PacBio_Cortex_Rep2	mm10_ERCC_SIRV	chr11	52361117	52389396	+	9	1758	32911	86312	ENSMUSG00000020402.11	ENSMUST00000102758.7	Vdac1	Vdac1-202	Known	Known	None	0.05000000074505806	None	None	None	None
m54284U_191212_053548/26740854/ccs	PacBio_Hippocampus_Rep1	mm10_ERCC_SIRV	chr7	30362017	30355491	-	3	2129	20723	54098	ENSMUSG00000036957.8	ENSMUST00000046351.6	Lrfn3	Lrfn3-201	Known	Known	None	0.10000000149011612	None	None	None	None
m54284U_191107_221739/83755837/ccs	PacBio_Cortex_Rep1	mm10_ERCC_SIRV	chrX	106187223	106203690	+	11	1693	52907	137697	ENSMUSG00000062070.12	ENSMUST00000081593.12	Pgk1	Pgk1-201	Known	Known	None	0.30000001192092896	None	None	None	None
m54284U_191109_043049/71763452/ccs	PacBio_Cortex_Rep2	mm10_ERCC_SIRV	chr6	72616752	72608890	-	4	4307	17725	46362	ENSMUSG00000056429.4	ENSMUST00000070524.4	Tgoln1	Tgoln1-201	Known	Known	None	1.0	None	None	None	None
m54284U_191109_043049/180027491/ccs	PacBio_Cortex_Rep2	mm10_ERCC_SIRV	chr9	40801275	40805199	+	9	2102	27474	71626	ENSMUSG00000015656.17	ENSMUST00000015800.15	Hspa8	Hspa8-201	Known	Known	None	0.25	None	None	None	None
m54284U_191213_120042/1115431/ccs	PacBio_Hippocampus_Rep2	mm10_ERCC_SIRV	chr5	36796729	36794918	-	2	1554	13723	36010	ENSMUSG00000055302.5	ENSMUST00000068795.3	Mrfap1	Mrfap1-201	Known	Known	None	0.4000000059604645	None	None	None	None
m54284U_191107_221739/160564052/ccs	PacBio_Cortex_Rep1	mm10_ERCC_SIRV	chr15	78913906	78919517	+	2	2014	43725	112505	ENSMUSG00000116165.1	ENSMUST00000089378.4	Pdxp	Pdxp-201	Known	Known	None	0.0	None	None	None	None
m54284U_191107_221739/98699640/ccs	PacBio_Cortex_Rep1	mm10_ERCC_SIRV	chr1	78657890	78707736	+	15	3747	1298	258677	ENSMUSG00000032883.15	ENCODEMT000258677	Acsl3	ENCODEMT000258677	Known	NIC	None	0.25	None	None	None	None
m54284U_191107_221739/60096986/ccs	PacBio_Cortex_Rep1	mm10_ERCC_SIRV	chr19	34527429	34493113	-	10	2129	50715	132926	ENSMUSG00000024781.16	ENSMUST00000049572.14	Lipa	Lipa-201	Known	Known	None	0.6000000238418579	None	None	None	None
m54284U_191213_120042/93980183/ccs	PacBio_Hippocampus_Rep2	mm10_ERCC_SIRV	chr13	66933144	66998006	+	13	2715	39243	101878	ENSMUSG00000021518.4	ENSMUST00000021990.3	Ptdss1	Ptdss1-201	Known	Known	None	0.20000000298023224	None	None	None	None
m54284U_191109_043049/72746692/ccs	PacBio_Cortex_Rep2	mm10_ERCC_SIRV	chr6	72610512	72608923	-	1	1648	17725	258595	ENSMUSG00000056429.4	ENCODEMT000258595	Tgoln1	ENCODEMT000258595	Known	Genomic	None	1.0	None	None	None	None
m54284U_191109_043049/141559786/ccs	PacBio_Cortex_Rep2	mm10_ERCC_SIRV	chr3	90079733	90100872	+	8	2081	8593	258071	ENSMUSG00000027940.18	ENCODEMT000258071	Tpm3	ENCODEMT000258071	Known	NIC	None	0.44999998807907104	None	None	None	None
m54284U_191109_043049/78907390/ccs	PacBio_Cortex_Rep2	mm10_ERCC_SIRV	chrX	106187223	106203687	+	11	1690	52907	137697	ENSMUSG00000062070.12	ENSMUST00000081593.12	Pgk1	Pgk1-201	Known	Known	None	0.3499999940395355	None	None	None	None
m54284U_191107_221739/71567776/ccs	PacBio_Cortex_Rep1	mm10_ERCC_SIRV	chr17	33810508	33822914	+	11	2649	47096	122857	ENSMUSG00000042099.16	ENSMUST00000048560.10	Kank3	Kank3-201	Known	Known	None	0.20000000298023224	None	None	None	None
m54284U_191109_043049/180028777/ccs	PacBio_Cortex_Rep2	mm10_ERCC_SIRV	chr9	40801275	40805199	+	9	2102	27474	71626	ENSMUSG00000015656.17	ENSMUST00000015800.15	Hspa8	Hspa8-201	Known	Known	None	0.25	None	None	None	None
m54284U_191212_053548/65078679/ccs	PacBio_Hippocampus_Rep1	mm10_ERCC_SIRV	chr7	30359787	30355495	-	2	1017	20723	258797	ENSMUSG00000036957.8	ENCODEMT000258797	Lrfn3	ENCODEMT000258797	Known	ISM	Suffix	0.10000000149011612	None	None	None	None
m54284U_191213_120042/1376292/ccs	PacBio_Hippocampus_Rep2	mm10_ERCC_SIRV	chr5	36796440	36794918	-	2	1265	13723	36010	ENSMUSG00000055302.5	ENSMUST00000068795.3	Mrfap1	Mrfap1-201	Known	Known	None	0.4000000059604645	None	None	None	None
m54284U_191109_043049/167118208/ccs	PacBio_Cortex_Rep2	mm10_ERCC_SIRV	chr11	52361117	52389384	+	9	1752	32911	86312	ENSMUSG00000020402.11	ENSMUST00000102758.7	Vdac1	Vdac1-202	Known	Known	None	0.25	None	None	None	None
m54284U_191109_043049/103744930/ccs	PacBio_Cortex_Rep2	mm10_ERCC_SIRV	chr1	78657871	78706974	+	15	3005	1298	3209	ENSMUSG00000032883.15	ENSMUST00000142704.7	Acsl3	Acsl3-205	Known	Known	None	0.44999998807907104	None	None	None	None
m54284U_191109_043049/79233832/ccs	PacBio_Cortex_Rep2	mm10_ERCC_SIRV	chrX	106187223	106203684	+	11	1687	52907	137697	ENSMUSG00000062070.12	ENSMUST00000081593.12	Pgk1	Pgk1-201	Known	Known	None	0.3499999940395355	None	None	None	None
m54284U_191107_221739/62851049/ccs	PacBio_Cortex_Rep1	mm10_ERCC_SIRV	chr19	34527455	34493113	-	10	2155	50715	132926	ENSMUSG00000024781.16	ENSMUST00000049572.14	Lipa	Lipa-201	Known	Known	None	0.6000000238418579	None	None	None	None
m54284U_191109_043049/180028853/ccs	PacBio_Cortex_Rep2	mm10_ERCC_SIRV	chr9	40801275	40805199	+	9	2102	27474	71626	ENSMUSG00000015656.17	ENSMUST00000015800.15	Hspa8	Hspa8-201	Known	Known	None	0.25	None	None	None	None
m54284U_191109_043049/73205373/ccs	PacBio_Cortex_Rep2	mm10_ERCC_SIRV	chr6	72616753	72608890	-	4	4308	17725	46362	ENSMUSG00000056429.4	ENSMUST00000070524.4	Tgoln1	Tgoln1-201	Known	Known	None	1.0	None	None	None	None
m54284U_191107_221739/152895659/ccs	PacBio_Cortex_Rep1	mm10_ERCC_SIRV	chr17	33810560	33811781	+	1	1267	47096	258792	ENSMUSG00000042099.16	ENCODEMT000258792	Kank3	ENCODEMT000258792	Known	Genomic	None	0.800000011920929	None	None	None	None
m54284U_191213_120042/117506264/ccs	PacBio_Hippocampus_Rep2	mm10_ERCC_SIRV	chr13	66933144	66998009	+	13	2718	39243	101878	ENSMUSG00000021518.4	ENSMUST00000021990.3	Ptdss1	Ptdss1-201	Known	Known	None	0.20000000298023224	None	None	None	None
m54284U_191213_120042/1835359/ccs	PacBio_Hippocampus_Rep2	mm10_ERCC_SIRV	chr5	36796740	36794918	-	2	1565	13723	36010	ENSMUSG00000055302.5	ENSMUST00000068795.3	Mrfap1	Mrfap1-201	Known	Known	None	0.4000000059604645	None	None	None	None
m54284U_191109_043049/78121004/ccs	PacBio_Cortex_Rep2	mm10_ERCC_SIRV	chr6	72611041	72608923	-	1	2177	17725	258595	ENSMUSG00000056429.4	ENCODEMT000258595	Tgoln1	ENCODEMT000258595	Known	Genomic	None	1.0	None	None	None	None
m54284U_191212_053548/134154739/ccs	PacBio_Hippocampus_Rep1	mm10_ERCC_SIRV	chr7	30360431	30355495	-	2	1661	20723	258797	ENSMUSG00000036957.8	ENCODEMT000258797	Lrfn3	ENCODEMT000258797	Known	ISM	Suffix	0.10000000149011612	None	None	None	None
m54284U_191109_043049/143854252/ccs	PacBio_Cortex_Rep2	mm10_ERCC_SIRV	chrX	106187223	106203687	+	11	1682	52907	137697	ENSMUSG00000062070.12	ENSMUST00000081593.12	Pgk1	Pgk1-201	Known	Known	None	0.3499999940395355	None	None	None	None
m54284U_191109_043049/152242257/ccs	PacBio_Cortex_Rep2	mm10_ERCC_SIRV	chr3	90079733	90100559	+	8	1766	8593	258071	ENSMUSG00000027940.18	ENCODEMT000258071	Tpm3	ENCODEMT000258071	Known	NIC	None	0.699999988079071	None	None	None	None
m54284U_191109_043049/43584349/ccs	PacBio_Cortex_Rep2	mm10_ERCC_SIRV	chr15	78913906	78919517	+	2	2014	43725	112505	ENSMUSG00000116165.1	ENSMUST00000089378.4	Pdxp	Pdxp-201	Known	Known	None	0.0	None	None	None	None
m54284U_191109_043049/133958241/ccs	PacBio_Cortex_Rep2	mm10_ERCC_SIRV	chr1	78657871	78706990	+	15	3011	1298	3209	ENSMUSG00000032883.15	ENSMUST00000142704.7	Acsl3	Acsl3-205	Known	Known	None	0.15000000596046448	None	None	None	None
m54284U_191109_043049/83951856/ccs	PacBio_Cortex_Rep2	mm10_ERCC_SIRV	chr6	72611687	72608923	-	1	2823	17725	258595	ENSMUSG00000056429.4	ENCODEMT000258595	Tgoln1	ENCODEMT000258595	Known	Genomic	None	1.0	None	None	None	None
m54284U_191107_221739/67568237/ccs	PacBio_Cortex_Rep1	mm10_ERCC_SIRV	chr19	34527445	34493113	-	10	2141	50715	132925	ENSMUSG00000024781.16	ENSMUST00000178114.1	Lipa	Lipa-202	Known	Known	None	0.6000000238418579	None	None	None	None
m54284U_191109_043049/180030186/ccs	PacBio_Cortex_Rep2	mm10_ERCC_SIRV	chr9	40801275	40805199	+	9	2102	27474	71626	ENSMUSG00000015656.17	ENSMUST00000015800.15	Hspa8	Hspa8-201	Known	Known	None	0.25	None	None	None	None
m54284U_191109_043049/147851485/ccs	PacBio_Cortex_Rep2	mm10_ERCC_SIRV	chrX	106187223	106203689	+	11	1685	52907	137697	ENSMUSG00000062070.12	ENSMUST00000081593.12	Pgk1	Pgk1-201	Known	Known	None	0.30000001192092896	None	None	None	None
m54284U_191213_120042/148507309/ccs	PacBio_Hippocampus_Rep2	mm10_ERCC_SIRV	chr13	66933144	66998006	+	13	2715	39243	101878	ENSMUSG00000021518.4	ENSMUST00000021990.3	Ptdss1	Ptdss1-201	Known	Known	None	0.20000000298023224	None	None	None	None
m54284U_191213_120042/1968014/ccs	PacBio_Hippocampus_Rep2	mm10_ERCC_SIRV	chr5	36796441	36794918	-	2	1266	13723	36010	ENSMUSG00000055302.5	ENSMUST00000068795.3	Mrfap1	Mrfap1-201	Known	Known	None	0.4000000059604645	None	None	None	None
m54284U_191109_043049/169738335/ccs	PacBio_Cortex_Rep2	mm10_ERCC_SIRV	chr11	52361117	52389387	+	9	1755	32911	86312	ENSMUSG00000020402.11	ENSMUST00000102758.7	Vdac1	Vdac1-202	Known	Known	None	0.20000000298023224	None	None	None	None
m54284U_191109_043049/59312523/ccs	PacBio_Cortex_Rep2	mm10_ERCC_SIRV	chr17	33810515	33822916	+	11	2644	47096	122857	ENSMUSG00000042099.16	ENSMUST00000048560.10	Kank3	Kank3-201	Known	Known	None	0.15000000596046448	None	None	None	None
m54284U_191213_120042/62325342/ccs	PacBio_Hippocampus_Rep2	mm10_ERCC_SIRV	chr1	78657871	78706967	+	15	2988	1298	3209	ENSMUSG00000032883.15	ENSMUST00000142704.7	Acsl3	Acsl3-205	Known	Known	None	0.4000000059604645	None	None	None	None
m54284U_191212_053548/165874046/ccs	PacBio_Hippocampus_Rep1	mm10_ERCC_SIRV	chr7	30362017	30355491	-	3	2129	20723	54098	ENSMUSG00000036957.8	ENSMUST00000046351.6	Lrfn3	Lrfn3-201	Known	Known	None	0.10000000149011612	None	None	None	None
m54284U_191109_043049/179440190/ccs	PacBio_Cortex_Rep2	mm10_ERCC_SIRV	chrX	106187223	106203687	+	11	1690	52907	137697	ENSMUSG00000062070.12	ENSMUST00000081593.12	Pgk1	Pgk1-201	Known	Known	None	0.3499999940395355	None	None	None	None
m54284U_191109_043049/85656854/ccs	PacBio_Cortex_Rep2	mm10_ERCC_SIRV	chr6	72616745	72608890	-	4	4300	17725	46362	ENSMUSG00000056429.4	ENSMUST00000070524.4	Tgoln1	Tgoln1-201	Known	Known	None	1.0	None	None	None	None
m54284U_191109_043049/180093638/ccs	PacBio_Cortex_Rep2	mm10_ERCC_SIRV	chr9	40801275	40805196	+	9	2099	27474	71626	ENSMUSG00000015656.17	ENSMUST00000015800.15	Hspa8	Hspa8-201	Known	Known	None	0.25	None	None	None	None
m54284U_191107_221739/78186493/ccs	PacBio_Cortex_Rep1	mm10_ERCC_SIRV	chr19	34527433	34493113	-	10	2133	50715	132926	ENSMUSG00000024781.16	ENSMUST00000049572.14	Lipa	Lipa-201	Known	Known	None	0.6000000238418579	None	None	None	None
m54284U_191213_120042/2164000/ccs	PacBio_Hippocampus_Rep2	mm10_ERCC_SIRV	chr5	36796730	36794918	-	2	1555	13723	36010	ENSMUSG00000055302.5	ENSMUST00000068795.3	Mrfap1	Mrfap1-201	Known	Known	None	0.4000000059604645	None	None	None	None
m54284U_191109_043049/158796098/ccs	PacBio_Cortex_Rep2	mm10_ERCC_SIRV	chr3	90079733	90100565	+	8	1772	8593	258071	ENSMUSG00000027940.18	ENCODEMT000258071	Tpm3	ENCODEMT000258071	Known	NIC	None	0.8999999761581421	None	None	None	None
m54284U_191212_053548/92015343/ccs	PacBio_Hippocampus_Rep1	mm10_ERCC_SIRV	chr13	66933145	66998011	+	13	2719	39243	101878	ENSMUSG00000021518.4	ENSMUST00000021990.3	Ptdss1	Ptdss1-201	Known	Known	None	0.20000000298023224	None	None	None	None
m54284U_191212_053548/25035371/ccs	PacBio_Hippocampus_Rep1	mm10_ERCC_SIRV	chr1	78657872	78706966	+	15	2986	1298	3209	ENSMUSG00000032883.15	ENSMUST00000142704.7	Acsl3	Acsl3-205	Known	Known	None	0.3499999940395355	None	None	None	None
m54284U_191109_043049/180094414/ccs	PacBio_Cortex_Rep2	mm10_ERCC_SIRV	chr9	40801275	40805197	+	9	2100	27474	71626	ENSMUSG00000015656.17	ENSMUST00000015800.15	Hspa8	Hspa8-201	Known	Known	None	0.20000000298023224	None	None	None	None
m54284U_191212_053548/33426152/ccs	PacBio_Hippocampus_Rep1	mm10_ERCC_SIRV	chrX	106187223	106203697	+	11	1700	52907	137697	ENSMUSG00000062070.12	ENSMUST00000081593.12	Pgk1	Pgk1-201	Known	Known	None	0.20000000298023224	None	None	None	None
m54284U_191212_053548/30344300/ccs	PacBio_Hippocampus_Rep1	mm10_ERCC_SIRV	chr15	78913906	78919517	+	2	2014	43725	112505	ENSMUSG00000116165.1	ENSMUST00000089378.4	Pdxp	Pdxp-201	Known	Known	None	0.0	None	None	None	None
m54284U_191213_120042/2165533/ccs	PacBio_Hippocampus_Rep2	mm10_ERCC_SIRV	chr5	36796729	36794918	-	2	1554	13723	36010	ENSMUSG00000055302.5	ENSMUST00000068795.3	Mrfap1	Mrfap1-201	Known	Known	None	0.4000000059604645	None	None	None	None
m54284U_191213_120042/68157479/ccs	PacBio_Hippocampus_Rep2	mm10_ERCC_SIRV	chr7	30360798	30355495	-	2	2028	20723	258797	ENSMUSG00000036957.8	ENCODEMT000258797	Lrfn3	ENCODEMT000258797	Known	ISM	Suffix	0.10000000149011612	None	None	None	None
m54284U_191109_043049/88672208/ccs	PacBio_Cortex_Rep2	mm10_ERCC_SIRV	chr6	72616745	72608890	-	4	4300	17725	46362	ENSMUSG00000056429.4	ENSMUST00000070524.4	Tgoln1	Tgoln1-201	Known	Known	None	1.0	None	None	None	None
m54284U_191109_043049/172229045/ccs	PacBio_Cortex_Rep2	mm10_ERCC_SIRV	chr11	52361117	52389396	+	9	1764	32911	86312	ENSMUSG00000020402.11	ENSMUST00000102758.7	Vdac1	Vdac1-202	Known	Known	None	0.05000000074505806	None	None	None	None
m54284U_191109_043049/180159051/ccs	PacBio_Cortex_Rep2	mm10_ERCC_SIRV	chr9	40801275	40805196	+	9	2099	27474	71626	ENSMUSG00000015656.17	ENSMUST00000015800.15	Hspa8	Hspa8-201	Known	Known	None	0.25	None	None	None	None
m54284U_191212_053548/154337740/ccs	PacBio_Hippocampus_Rep1	mm10_ERCC_SIRV	chr1	78657872	78706974	+	15	2988	1298	3209	ENSMUSG00000032883.15	ENSMUST00000142704.7	Acsl3	Acsl3-205	Known	Known	None	0.44999998807907104	None	None	None	None
m54284U_191107_221739/127861518/ccs	PacBio_Cortex_Rep1	mm10_ERCC_SIRV	chr17	33810516	33820677	+	7	2645	47096	258802	ENSMUSG00000042099.16	ENCODEMT000258802	Kank3	ENCODEMT000258802	Known	ISM	Prefix	0.15000000596046448	None	None	None	None
m54284U_191212_053548/46138620/ccs	PacBio_Hippocampus_Rep1	mm10_ERCC_SIRV	chrX	106187223	106203689	+	11	1692	52907	137697	ENSMUSG00000062070.12	ENSMUST00000081593.12	Pgk1	Pgk1-201	Known	Known	None	0.30000001192092896	None	None	None	None
m54284U_191107_221739/103484230/ccs	PacBio_Cortex_Rep1	mm10_ERCC_SIRV	chr19	34500153	34493113	-	3	1230	50715	258803	ENSMUSG00000024781.16	ENCODEMT000258803	Lipa	ENCODEMT000258803	Known	ISM	Suffix	0.6000000238418579	None	None	None	None
m54284U_191212_053548/129763499/ccs	PacBio_Hippocampus_Rep1	mm10_ERCC_SIRV	chr13	66933145	66998008	+	13	2716	39243	101878	ENSMUSG00000021518.4	ENSMUST00000021990.3	Ptdss1	Ptdss1-201	Known	Known	None	0.25	None	None	None	None
m54284U_191109_043049/159581005/ccs	PacBio_Cortex_Rep2	mm10_ERCC_SIRV	chr3	90079733	90100899	+	8	2108	8593	258071	ENSMUSG00000027940.18	ENCODEMT000258071	Tpm3	ENCODEMT000258071	Known	NIC	None	0.20000000298023224	None	None	None	None
m54284U_191213_120042/2228263/ccs	PacBio_Hippocampus_Rep2	mm10_ERCC_SIRV	chr5	36796729	36794918	-	2	1554	13723	36010	ENSMUSG00000055302.5	ENSMUST00000068795.3	Mrfap1	Mrfap1-201	Known	Known	None	0.4000000059604645	None	None	None	None
m54284U_191212_053548/76940490/ccs	PacBio_Hippocampus_Rep1	mm10_ERCC_SIRV	chrX	106187223	106203697	+	11	1700	52907	137697	ENSMUSG00000062070.12	ENSMUST00000081593.12	Pgk1	Pgk1-201	Known	Known	None	0.20000000298023224	None	None	None	None
m54284U_191212_053548/173671651/ccs	PacBio_Hippocampus_Rep1	mm10_ERCC_SIRV	chr1	78657872	78706965	+	15	2985	1298	3209	ENSMUSG00000032883.15	ENSMUST00000142704.7	Acsl3	Acsl3-205	Known	Known	None	0.30000001192092896	None	None	None	None
m54284U_191109_043049/180160335/ccs	PacBio_Cortex_Rep2	mm10_ERCC_SIRV	chr9	40801275	40805199	+	9	2102	27474	71626	ENSMUSG00000015656.17	ENSMUST00000015800.15	Hspa8	Hspa8-201	Known	Known	None	0.25	None	None	None	None
m54284U_191109_043049/89457836/ccs	PacBio_Cortex_Rep2	mm10_ERCC_SIRV	chr6	72616750	72608890	-	4	4305	17725	46362	ENSMUSG00000056429.4	ENSMUST00000070524.4	Tgoln1	Tgoln1-201	Known	Known	None	1.0	None	None	None	None
m54284U_191213_120042/102630565/ccs	PacBio_Hippocampus_Rep2	mm10_ERCC_SIRV	chr7	30362712	30355491	-	3	2824	20723	54098	ENSMUSG00000036957.8	ENSMUST00000046351.6	Lrfn3	Lrfn3-201	Known	Known	None	0.10000000149011612	None	None	None	None
m54284U_191213_120042/2229791/ccs	PacBio_Hippocampus_Rep2	mm10_ERCC_SIRV	chr5	36796704	36794918	-	2	1529	13723	36010	ENSMUSG00000055302.5	ENSMUST00000068795.3	Mrfap1	Mrfap1-201	Known	Known	None	0.4000000059604645	None	None	None	None
m54284U_191109_043049/173017827/ccs	PacBio_Cortex_Rep2	mm10_ERCC_SIRV	chr11	52361117	52389377	+	9	1745	32911	86312	ENSMUSG00000020402.11	ENSMUST00000102758.7	Vdac1	Vdac1-202	Known	Known	None	0.550000011920929	None	None	None	None
m54284U_191213_120042/67241178/ccs	PacBio_Hippocampus_Rep2	mm10_ERCC_SIRV	chr15	78913906	78919516	+	2	2013	43725	112505	ENSMUSG00000116165.1	ENSMUST00000089378.4	Pdxp	Pdxp-201	Known	Known	None	0.0	None	None	None	None
m54284U_191213_120042/46400392/ccs	PacBio_Hippocampus_Rep2	mm10_ERCC_SIRV	chr13	66933145	66998004	+	13	2712	39243	101878	ENSMUSG00000021518.4	ENSMUST00000021990.3	Ptdss1	Ptdss1-201	Known	Known	None	0.25	None	None	None	None
m54284U_191213_120042/5768194/ccs	PacBio_Hippocampus_Rep2	mm10_ERCC_SIRV	chrX	106187223	106203687	+	11	1690	52907	137697	ENSMUSG00000062070.12	ENSMUST00000081593.12	Pgk1	Pgk1-201	Known	Known	None	0.3499999940395355	None	None	None	None
m54284U_191213_120042/41223465/ccs	PacBio_Hippocampus_Rep2	mm10_ERCC_SIRV	chr1	78657872	78706974	+	16	3134	1298	3207	ENSMUSG00000032883.15	ENSMUST00000035779.14	Acsl3	Acsl3-201	Known	Known	None	0.44999998807907104	None	None	None	None
m54284U_191109_043049/180161344/ccs	PacBio_Cortex_Rep2	mm10_ERCC_SIRV	chr9	40801275	40805196	+	9	2099	27474	71626	ENSMUSG00000015656.17	ENSMUST00000015800.15	Hspa8	Hspa8-201	Known	Known	None	0.25	None	None	None	None
m54284U_191109_043049/92932182/ccs	PacBio_Cortex_Rep2	mm10_ERCC_SIRV	chr6	72616743	72608890	-	4	4298	17725	46362	ENSMUSG00000056429.4	ENSMUST00000070524.4	Tgoln1	Tgoln1-201	Known	Known	None	1.0	None	None	None	None
m54284U_191109_043049/161286375/ccs	PacBio_Cortex_Rep2	mm10_ERCC_SIRV	chr3	90079650	90100896	+	9	2181	8593	258080	ENSMUSG00000027940.18	ENCODEMT000258080	Tpm3	ENCODEMT000258080	Known	NIC	None	0.25	None	None	None	None
m54284U_191107_221739/107285164/ccs	PacBio_Cortex_Rep1	mm10_ERCC_SIRV	chr19	34527428	34493113	-	10	2128	50715	132926	ENSMUSG00000024781.16	ENSMUST00000049572.14	Lipa	Lipa-201	Known	Known	None	0.6000000238418579	None	None	None	None
m54284U_191213_120042/2294492/ccs	PacBio_Hippocampus_Rep2	mm10_ERCC_SIRV	chr5	36796747	36794918	-	2	1572	13723	36010	ENSMUSG00000055302.5	ENSMUST00000068795.3	Mrfap1	Mrfap1-201	Known	Known	None	0.4000000059604645	None	None	None	None
m54284U_191213_120042/162726545/ccs	PacBio_Hippocampus_Rep2	mm10_ERCC_SIRV	chr7	30362056	30355491	-	3	2168	20723	54098	ENSMUSG00000036957.8	ENSMUST00000046351.6	Lrfn3	Lrfn3-201	Known	Known	None	0.10000000149011612	None	None	None	None
m54284U_191213_120042/10159465/ccs	PacBio_Hippocampus_Rep2	mm10_ERCC_SIRV	chrX	106187223	106203689	+	11	1692	52907	137697	ENSMUSG00000062070.12	ENSMUST00000081593.12	Pgk1	Pgk1-201	Known	Known	None	0.30000001192092896	None	None	None	None
m54284U_191109_043049/93718227/ccs	PacBio_Cortex_Rep2	mm10_ERCC_SIRV	chr17	33810516	33822914	+	11	2608	47096	258804	ENSMUSG00000042099.16	ENCODEMT000258804	Kank3	ENCODEMT000258804	Known	NIC	None	0.20000000298023224	None	None	None	None
m54284U_191109_043049/180224432/ccs	PacBio_Cortex_Rep2	mm10_ERCC_SIRV	chr9	40801275	40805194	+	9	2097	27474	71626	ENSMUSG00000015656.17	ENSMUST00000015800.15	Hspa8	Hspa8-201	Known	Known	None	0.25	None	None	None	None
m54284U_191213_120042/99026242/ccs	PacBio_Hippocampus_Rep2	mm10_ERCC_SIRV	chr1	78657872	78706962	+	15	2982	1298	3209	ENSMUSG00000032883.15	ENSMUST00000142704.7	Acsl3	Acsl3-205	Known	Known	None	0.3499999940395355	None	None	None	None
m54284U_191213_120042/2361658/ccs	PacBio_Hippocampus_Rep2	mm10_ERCC_SIRV	chr5	36796729	36794918	-	2	1554	13723	36010	ENSMUSG00000055302.5	ENSMUST00000068795.3	Mrfap1	Mrfap1-201	Known	Known	None	0.4000000059604645	None	None	None	None
m54284U_191109_043049/94243597/ccs	PacBio_Cortex_Rep2	mm10_ERCC_SIRV	chr6	72616733	72608890	-	4	4288	17725	46362	ENSMUSG00000056429.4	ENSMUST00000070524.4	Tgoln1	Tgoln1-201	Known	Known	None	1.0	None	None	None	None
m54284U_191107_221739/137691891/ccs	PacBio_Cortex_Rep1	mm10_ERCC_SIRV	chr19	34527462	34493113	-	10	2162	50715	132926	ENSMUSG00000024781.16	ENSMUST00000049572.14	Lipa	Lipa-201	Known	Known	None	0.6000000238418579	None	None	None	None
m54284U_191213_120042/35455112/ccs	PacBio_Hippocampus_Rep2	mm10_ERCC_SIRV	chrX	106187223	106203689	+	11	1692	52907	137697	ENSMUSG00000062070.12	ENSMUST00000081593.12	Pgk1	Pgk1-201	Known	Known	None	0.30000001192092896	None	None	None	None
m54284U_191109_043049/174063833/ccs	PacBio_Cortex_Rep2	mm10_ERCC_SIRV	chr11	52361117	52389387	+	9	1755	32911	86312	ENSMUSG00000020402.11	ENSMUST00000102758.7	Vdac1	Vdac1-202	Known	Known	None	0.20000000298023224	None	None	None	None
m54284U_191109_043049/180225656/ccs	PacBio_Cortex_Rep2	mm10_ERCC_SIRV	chr9	40801275	40805196	+	9	2099	27474	71626	ENSMUSG00000015656.17	ENSMUST00000015800.15	Hspa8	Hspa8-201	Known	Known	None	0.25	None	None	None	None
m54284U_191109_043049/169609366/ccs	PacBio_Cortex_Rep2	mm10_ERCC_SIRV	chr3	90079662	90100898	+	8	2105	8593	22616	ENSMUSG00000027940.18	ENSMUST00000029549.15	Tpm3	Tpm3-201	Known	Known	None	0.20000000298023224	None	None	None	None
m54284U_191213_120042/161416850/ccs	PacBio_Hippocampus_Rep2	mm10_ERCC_SIRV	chr1	78657872	78706967	+	16	3127	1298	3207	ENSMUSG00000032883.15	ENSMUST00000035779.14	Acsl3	Acsl3-201	Known	Known	None	0.4000000059604645	None	None	None	None
m54284U_191213_120042/164497493/ccs	PacBio_Hippocampus_Rep2	mm10_ERCC_SIRV	chr7	30360731	30355495	-	2	1961	20723	258797	ENSMUSG00000036957.8	ENCODEMT000258797	Lrfn3	ENCODEMT000258797	Known	ISM	Suffix	0.10000000149011612	None	None	None	None
m54284U_191213_120042/2558638/ccs	PacBio_Hippocampus_Rep2	mm10_ERCC_SIRV	chr5	36796730	36794918	-	2	1555	13723	36010	ENSMUSG00000055302.5	ENSMUST00000068795.3	Mrfap1	Mrfap1-201	Known	Known	None	0.4000000059604645	None	None	None	None
m54284U_191213_120042/85132843/ccs	PacBio_Hippocampus_Rep2	mm10_ERCC_SIRV	chr15	78913906	78919516	+	2	2013	43725	112505	ENSMUSG00000116165.1	ENSMUST00000089378.4	Pdxp	Pdxp-201	Known	Known	None	0.0	None	None	None	None
m54284U_191213_120042/37226201/ccs	PacBio_Hippocampus_Rep2	mm10_ERCC_SIRV	chrX	106187223	106203690	+	11	1693	52907	137697	ENSMUSG00000062070.12	ENSMUST00000081593.12	Pgk1	Pgk1-201	Known	Known	None	0.30000001192092896	None	None	None	None
m54284U_191107_221739/157353339/ccs	PacBio_Cortex_Rep1	mm10_ERCC_SIRV	chr19	34527457	34493113	-	10	2157	50715	132926	ENSMUSG00000024781.16	ENSMUST00000049572.14	Lipa	Lipa-201	Known	Known	None	0.6000000238418579	None	None	None	None
m54284U_191109_043049/180356276/ccs	PacBio_Cortex_Rep2	mm10_ERCC_SIRV	chr9	40801275	40805195	+	9	2098	27474	71626	ENSMUSG00000015656.17	ENSMUST00000015800.15	Hspa8	Hspa8-201	Known	Known	None	0.25	None	None	None	None
m54284U_191109_043049/96207862/ccs	PacBio_Cortex_Rep2	mm10_ERCC_SIRV	chr6	72616745	72608890	-	4	4300	17725	46362	ENSMUSG00000056429.4	ENSMUST00000070524.4	Tgoln1	Tgoln1-201	Known	Known	None	1.0	None	None	None	None
m54284U_191109_043049/94437736/ccs	PacBio_Cortex_Rep2	mm10_ERCC_SIRV	chr17	33810516	33822915	+	11	2642	47096	122857	ENSMUSG00000042099.16	ENSMUST00000048560.10	Kank3	Kank3-201	Known	Known	None	0.20000000298023224	None	None	None	None
m54284U_191107_221739/162267672/ccs	PacBio_Cortex_Rep1	mm10_ERCC_SIRV	chr1	78657873	78706972	+	15	2991	1298	3209	ENSMUSG00000032883.15	ENSMUST00000142704.7	Acsl3	Acsl3-205	Known	Known	None	0.44999998807907104	None	None	None	None
m54284U_191213_120042/2624098/ccs	PacBio_Hippocampus_Rep2	mm10_ERCC_SIRV	chr5	36796730	36794918	-	2	1555	13723	36010	ENSMUSG00000055302.5	ENSMUST00000068795.3	Mrfap1	Mrfap1-201	Known	Known	None	0.4000000059604645	None	None	None	None
m54284U_191213_120042/127665362/ccs	PacBio_Hippocampus_Rep2	mm10_ERCC_SIRV	chrX	106187223	106203697	+	11	1700	52907	137697	ENSMUSG00000062070.12	ENSMUST00000081593.12	Pgk1	Pgk1-201	Known	Known	None	0.20000000298023224	None	None	None	None
m54284U_191109_043049/180421622/ccs	PacBio_Cortex_Rep2	mm10_ERCC_SIRV	chr9	40801275	40805197	+	9	2100	27474	71626	ENSMUSG00000015656.17	ENSMUST00000015800.15	Hspa8	Hspa8-201	Known	Known	None	0.20000000298023224	None	None	None	None
m54284U_191109_043049/13763710/ccs	PacBio_Cortex_Rep2	mm10_ERCC_SIRV	chr19	34524835	34493110	-	9	2055	50715	258759	ENSMUSG00000024781.16	ENCODEMT000258759	Lipa	ENCODEMT000258759	Known	ISM	Suffix	0.6000000238418579	None	None	None	None
m54284U_191109_043049/178782439/ccs	PacBio_Cortex_Rep2	mm10_ERCC_SIRV	chr11	52361117	52389396	+	9	1764	32911	86312	ENSMUSG00000020402.11	ENSMUST00000102758.7	Vdac1	Vdac1-202	Known	Known	None	0.05000000074505806	None	None	None	None
m54284U_191213_120042/172294248/ccs	PacBio_Hippocampus_Rep2	mm10_ERCC_SIRV	chr7	30362017	30355491	-	3	2129	20723	54098	ENSMUSG00000036957.8	ENSMUST00000046351.6	Lrfn3	Lrfn3-201	Known	Known	None	0.10000000149011612	None	None	None	None
m54284U_191109_043049/179570438/ccs	PacBio_Cortex_Rep2	mm10_ERCC_SIRV	chr3	90079662	90100881	+	8	2076	8593	258805	ENSMUSG00000027940.18	ENCODEMT000258805	Tpm3	ENCODEMT000258805	Known	NIC	None	0.25	None	None	None	None
m54284U_191109_043049/1902907/ccs	PacBio_Cortex_Rep2	mm10_ERCC_SIRV	chr1	78657873	78706965	+	15	2984	1298	3209	ENSMUSG00000032883.15	ENSMUST00000142704.7	Acsl3	Acsl3-205	Known	Known	None	0.30000001192092896	None	None	None	None
m54284U_191109_043049/99353233/ccs	PacBio_Cortex_Rep2	mm10_ERCC_SIRV	chr6	72616727	72608890	-	4	4282	17725	46362	ENSMUSG00000056429.4	ENSMUST00000070524.4	Tgoln1	Tgoln1-201	Known	Known	None	1.0	None	None	None	None
m54284U_191213_120042/151126049/ccs	PacBio_Hippocampus_Rep2	mm10_ERCC_SIRV	chrX	106187223	106203690	+	11	1693	52907	137697	ENSMUSG00000062070.12	ENSMUST00000081593.12	Pgk1	Pgk1-201	Known	Known	None	0.30000001192092896	None	None	None	None
m54284U_191213_120042/2688451/ccs	PacBio_Hippocampus_Rep2	mm10_ERCC_SIRV	chr5	36796791	36794918	-	2	1616	13723	36010	ENSMUSG00000055302.5	ENSMUST00000068795.3	Mrfap1	Mrfap1-201	Known	Known	None	0.4000000059604645	None	None	None	None
m54284U_191109_043049/180423476/ccs	PacBio_Cortex_Rep2	mm10_ERCC_SIRV	chr9	40801275	40805195	+	9	2098	27474	71626	ENSMUSG00000015656.17	ENSMUST00000015800.15	Hspa8	Hspa8-201	Known	Known	None	0.25	None	None	None	None
m54284U_191212_053548/58851370/ccs	PacBio_Hippocampus_Rep1	mm10_ERCC_SIRV	chr17	33810516	33822914	+	10	2940	47096	258806	ENSMUSG00000042099.16	ENCODEMT000258806	Kank3	ENCODEMT000258806	Known	ISM	Prefix	0.20000000298023224	None	None	None	None
m54284U_191213_120042/61145747/ccs	PacBio_Hippocampus_Rep2	mm10_ERCC_SIRV	chr13	66933145	66998011	+	13	2719	39243	101878	ENSMUSG00000021518.4	ENSMUST00000021990.3	Ptdss1	Ptdss1-201	Known	Known	None	0.20000000298023224	None	None	None	None
m54284U_191213_120042/117309468/ccs	PacBio_Hippocampus_Rep2	mm10_ERCC_SIRV	chr15	78913906	78919515	+	2	2012	43725	112505	ENSMUSG00000116165.1	ENSMUST00000089378.4	Pdxp	Pdxp-201	Known	Known	None	0.0	None	None	None	None
m54284U_191213_120042/163972544/ccs	PacBio_Hippocampus_Rep2	mm10_ERCC_SIRV	chrX	106187223	106203689	+	11	1692	52907	137697	ENSMUSG00000062070.12	ENSMUST00000081593.12	Pgk1	Pgk1-201	Known	Known	None	0.30000001192092896	None	None	None	None
m54284U_191109_043049/19729022/ccs	PacBio_Cortex_Rep2	mm10_ERCC_SIRV	chr19	34527480	34493113	-	10	2180	50715	132926	ENSMUSG00000024781.16	ENSMUST00000049572.14	Lipa	Lipa-201	Known	Known	None	0.6000000238418579	None	None	None	None
m54284U_191212_053548/49415776/ccs	PacBio_Hippocampus_Rep1	mm10_ERCC_SIRV	chr1	78657873	78706965	+	16	3124	1298	3207	ENSMUSG00000032883.15	ENSMUST00000035779.14	Acsl3	Acsl3-201	Known	Known	None	0.30000001192092896	None	None	None	None
m54284U_191213_120042/2754635/ccs	PacBio_Hippocampus_Rep2	mm10_ERCC_SIRV	chr5	36796706	36794918	-	2	1531	13723	36010	ENSMUSG00000055302.5	ENSMUST00000068795.3	Mrfap1	Mrfap1-201	Known	Known	None	0.4000000059604645	None	None	None	None
m54284U_191109_043049/180486521/ccs	PacBio_Cortex_Rep2	mm10_ERCC_SIRV	chr9	40801275	40805181	+	9	2084	27474	71626	ENSMUSG00000015656.17	ENSMUST00000015800.15	Hspa8	Hspa8-201	Known	Known	None	0.3499999940395355	None	None	None	None
m54284U_191109_043049/100337493/ccs	PacBio_Cortex_Rep2	mm10_ERCC_SIRV	chr6	72616209	72608890	-	3	3991	17725	258629	ENSMUSG00000056429.4	ENCODEMT000258629	Tgoln1	ENCODEMT000258629	Known	ISM	Suffix	1.0	None	None	None	None
m54284U_191213_120042/173410041/ccs	PacBio_Hippocampus_Rep2	mm10_ERCC_SIRV	chr7	30360424	30355495	-	2	1654	20723	258797	ENSMUSG00000036957.8	ENCODEMT000258797	Lrfn3	ENCODEMT000258797	Known	ISM	Suffix	0.10000000149011612	None	None	None	None
m54284U_191212_053548/5505109/ccs	PacBio_Hippocampus_Rep1	mm10_ERCC_SIRV	chr11	52361117	52389395	+	9	1763	32911	86312	ENSMUSG00000020402.11	ENSMUST00000102758.7	Vdac1	Vdac1-202	Known	Known	None	0.05000000074505806	None	None	None	None
m54284U_191107_221739/42862249/ccs	PacBio_Cortex_Rep1	mm10_ERCC_SIRV	chrX	106187224	106203690	+	11	1692	52907	137697	ENSMUSG00000062070.12	ENSMUST00000081593.12	Pgk1	Pgk1-201	Known	Known	None	0.30000001192092896	None	None	None	None
m54284U_191212_053548/119342358/ccs	PacBio_Hippocampus_Rep1	mm10_ERCC_SIRV	chr1	78657873	78706966	+	15	2985	1298	3209	ENSMUSG00000032883.15	ENSMUST00000142704.7	Acsl3	Acsl3-205	Known	Known	None	0.3499999940395355	None	None	None	None
m54284U_191212_053548/2491222/ccs	PacBio_Hippocampus_Rep1	mm10_ERCC_SIRV	chr3	90079733	90100896	+	8	2105	8593	258071	ENSMUSG00000027940.18	ENCODEMT000258071	Tpm3	ENCODEMT000258071	Known	NIC	None	0.20000000298023224	None	None	None	None
m54284U_191109_043049/180486805/ccs	PacBio_Cortex_Rep2	mm10_ERCC_SIRV	chr9	40801275	40805195	+	9	2098	27474	71626	ENSMUSG00000015656.17	ENSMUST00000015800.15	Hspa8	Hspa8-201	Known	Known	None	0.25	None	None	None	None
m54284U_191109_043049/34800705/ccs	PacBio_Cortex_Rep2	mm10_ERCC_SIRV	chr19	34527468	34493113	-	10	2168	50715	132926	ENSMUSG00000024781.16	ENSMUST00000049572.14	Lipa	Lipa-201	Known	Known	None	0.6000000238418579	None	None	None	None
m54284U_191213_120042/2819607/ccs	PacBio_Hippocampus_Rep2	mm10_ERCC_SIRV	chr5	36796754	36794918	-	2	1579	13723	36010	ENSMUSG00000055302.5	ENSMUST00000068795.3	Mrfap1	Mrfap1-201	Known	Known	None	0.4000000059604645	None	None	None	None
m54284U_191109_043049/104269096/ccs	PacBio_Cortex_Rep2	mm10_ERCC_SIRV	chr6	72616750	72608890	-	4	4305	17725	46362	ENSMUSG00000056429.4	ENSMUST00000070524.4	Tgoln1	Tgoln1-201	Known	Known	None	1.0	None	None	None	None
m54284U_191107_221739/62129747/ccs	PacBio_Cortex_Rep1	mm10_ERCC_SIRV	chrX	106187224	106203689	+	11	1691	52907	137697	ENSMUSG00000062070.12	ENSMUST00000081593.12	Pgk1	Pgk1-201	Known	Known	None	0.30000001192092896	None	None	None	None
m54284U_191212_053548/158663840/ccs	PacBio_Hippocampus_Rep1	mm10_ERCC_SIRV	chr17	33810516	33822916	+	11	2643	47096	122857	ENSMUSG00000042099.16	ENSMUST00000048560.10	Kank3	Kank3-201	Known	Known	None	0.15000000596046448	None	None	None	None
m54284U_191107_221739/78514964/ccs	PacBio_Cortex_Rep1	mm10_ERCC_SIRV	chr13	66933146	66998004	+	13	2711	39243	101878	ENSMUSG00000021518.4	ENSMUST00000021990.3	Ptdss1	Ptdss1-201	Known	Known	None	0.25	None	None	None	None
m54284U_191213_120042/176751119/ccs	PacBio_Hippocampus_Rep2	mm10_ERCC_SIRV	chr7	30360758	30355495	-	2	1988	20723	258797	ENSMUSG00000036957.8	ENCODEMT000258797	Lrfn3	ENCODEMT000258797	Known	ISM	Suffix	0.10000000149011612	None	None	None	None
m54284U_191109_043049/180487182/ccs	PacBio_Cortex_Rep2	mm10_ERCC_SIRV	chr9	40801275	40805199	+	9	2102	27474	71626	ENSMUSG00000015656.17	ENSMUST00000015800.15	Hspa8	Hspa8-201	Known	Known	None	0.25	None	None	None	None
m54284U_191212_053548/124715404/ccs	PacBio_Hippocampus_Rep1	mm10_ERCC_SIRV	chr1	78657873	78706972	+	15	2991	1298	3209	ENSMUSG00000032883.15	ENSMUST00000142704.7	Acsl3	Acsl3-205	Known	Known	None	0.44999998807907104	None	None	None	None
m54284U_191213_120042/3080559/ccs	PacBio_Hippocampus_Rep2	mm10_ERCC_SIRV	chr5	36796740	36794918	-	2	1565	13723	36010	ENSMUSG00000055302.5	ENSMUST00000068795.3	Mrfap1	Mrfap1-201	Known	Known	None	0.4000000059604645	None	None	None	None
m54284U_191213_120042/135465006/ccs	PacBio_Hippocampus_Rep2	mm10_ERCC_SIRV	chr15	78913906	78919517	+	2	2020	43725	112505	ENSMUSG00000116165.1	ENSMUST00000089378.4	Pdxp	Pdxp-201	Known	Known	None	0.0	None	None	None	None
m54284U_191107_221739/87951582/ccs	PacBio_Cortex_Rep1	mm10_ERCC_SIRV	chrX	106187224	106203690	+	11	1692	52907	137697	ENSMUSG00000062070.12	ENSMUST00000081593.12	Pgk1	Pgk1-201	Known	Known	None	0.30000001192092896	None	None	None	None
m54284U_191109_043049/47973634/ccs	PacBio_Cortex_Rep2	mm10_ERCC_SIRV	chr19	34527468	34493113	-	10	2168	50715	132926	ENSMUSG00000024781.16	ENSMUST00000049572.14	Lipa	Lipa-201	Known	Known	None	0.6000000238418579	None	None	None	None
m54284U_191109_043049/105120566/ccs	PacBio_Cortex_Rep2	mm10_ERCC_SIRV	chr6	72616739	72608890	-	4	4294	17725	46362	ENSMUSG00000056429.4	ENSMUST00000070524.4	Tgoln1	Tgoln1-201	Known	Known	None	1.0	None	None	None	None
m54284U_191212_053548/786/ccs	PacBio_Hippocampus_Rep1	mm10_ERCC_SIRV	chr9	40801275	40805199	+	9	2102	27474	71626	ENSMUSG00000015656.17	ENSMUST00000015800.15	Hspa8	Hspa8-201	Known	Known	None	0.25	None	None	None	None
m54284U_191212_053548/42206586/ccs	PacBio_Hippocampus_Rep1	mm10_ERCC_SIRV	chr11	52361117	52389396	+	9	1764	32911	86312	ENSMUSG00000020402.11	ENSMUST00000102758.7	Vdac1	Vdac1-202	Known	Known	None	0.05000000074505806	None	None	None	None
m54284U_191212_053548/34866488/ccs	PacBio_Hippocampus_Rep1	mm10_ERCC_SIRV	chr3	90079733	90100893	+	8	2102	8593	258071	ENSMUSG00000027940.18	ENCODEMT000258071	Tpm3	ENCODEMT000258071	Known	NIC	None	0.25	None	None	None	None
m54284U_191212_053548/132842873/ccs	PacBio_Hippocampus_Rep1	mm10_ERCC_SIRV	chr1	78657873	78706963	+	15	2982	1298	3209	ENSMUSG00000032883.15	ENSMUST00000142704.7	Acsl3	Acsl3-205	Known	Known	None	0.3499999940395355	None	None	None	None
m54284U_191212_053548/13306281/ccs	PacBio_Hippocampus_Rep1	mm10_ERCC_SIRV	chr17	33810517	33822916	+	11	2642	47096	122857	ENSMUSG00000042099.16	ENSMUST00000048560.10	Kank3	Kank3-201	Known	Known	None	0.15000000596046448	None	None	None	None
m54284U_191109_043049/31852027/ccs	PacBio_Cortex_Rep2	mm10_ERCC_SIRV	chrX	106187224	106203690	+	11	1692	52907	137697	ENSMUSG00000062070.12	ENSMUST00000081593.12	Pgk1	Pgk1-201	Known	Known	None	0.30000001192092896	None	None	None	None
m54284U_191213_120042/3080841/ccs	PacBio_Hippocampus_Rep2	mm10_ERCC_SIRV	chr5	36796726	36794918	-	2	1551	13723	36010	ENSMUSG00000055302.5	ENSMUST00000068795.3	Mrfap1	Mrfap1-201	Known	Known	None	0.4000000059604645	None	None	None	None
m54284U_191107_221739/54135489/ccs	PacBio_Cortex_Rep1	mm10_ERCC_SIRV	chr7	30359487	30355496	-	2	716	20723	258797	ENSMUSG00000036957.8	ENCODEMT000258797	Lrfn3	ENCODEMT000258797	Known	ISM	Suffix	0.10000000149011612	None	None	None	None
m54284U_191107_221739/155255837/ccs	PacBio_Cortex_Rep1	mm10_ERCC_SIRV	chr13	66933146	66998011	+	13	2718	39243	101878	ENSMUSG00000021518.4	ENSMUST00000021990.3	Ptdss1	Ptdss1-201	Known	Known	None	0.20000000298023224	None	None	None	None
m54284U_191212_053548/1351/ccs	PacBio_Hippocampus_Rep1	mm10_ERCC_SIRV	chr9	40801275	40805196	+	9	2099	27474	71626	ENSMUSG00000015656.17	ENSMUST00000015800.15	Hspa8	Hspa8-201	Known	Known	None	0.25	None	None	None	None
m54284U_191109_043049/59573236/ccs	PacBio_Cortex_Rep2	mm10_ERCC_SIRV	chr19	34527405	34493113	-	10	2105	50715	132926	ENSMUSG00000024781.16	ENSMUST00000049572.14	Lipa	Lipa-201	Known	Known	None	0.6000000238418579	None	None	None	None
m54284U_191212_053548/59901239/ccs	PacBio_Hippocampus_Rep1	mm10_ERCC_SIRV	chrX	106187224	106203690	+	11	1692	52907	137697	ENSMUSG00000062070.12	ENSMUST00000081593.12	Pgk1	Pgk1-201	Known	Known	None	0.30000001192092896	None	None	None	None
m54284U_191213_120042/3277028/ccs	PacBio_Hippocampus_Rep2	mm10_ERCC_SIRV	chr5	36796725	36794918	-	2	1550	13723	36010	ENSMUSG00000055302.5	ENSMUST00000068795.3	Mrfap1	Mrfap1-201	Known	Known	None	0.4000000059604645	None	None	None	None
m54284U_191212_053548/136905978/ccs	PacBio_Hippocampus_Rep1	mm10_ERCC_SIRV	chr1	78657873	78706966	+	16	3125	1298	3207	ENSMUSG00000032883.15	ENSMUST00000035779.14	Acsl3	Acsl3-201	Known	Known	None	0.3499999940395355	None	None	None	None
m54284U_191109_043049/120915034/ccs	PacBio_Cortex_Rep2	mm10_ERCC_SIRV	chr6	72615816	72608890	-	3	3598	17725	258629	ENSMUSG00000056429.4	ENCODEMT000258629	Tgoln1	ENCODEMT000258629	Known	ISM	Suffix	1.0	None	None	None	None
m54284U_191212_053548/65892/ccs	PacBio_Hippocampus_Rep1	mm10_ERCC_SIRV	chr9	40801275	40805194	+	9	2097	27474	71626	ENSMUSG00000015656.17	ENSMUST00000015800.15	Hspa8	Hspa8-201	Known	Known	None	0.25	None	None	None	None
m54284U_191212_053548/115540299/ccs	PacBio_Hippocampus_Rep1	mm10_ERCC_SIRV	chr17	33810517	33822915	+	11	2641	47096	122857	ENSMUSG00000042099.16	ENSMUST00000048560.10	Kank3	Kank3-201	Known	Known	None	0.20000000298023224	None	None	None	None
m54284U_191212_053548/50856405/ccs	PacBio_Hippocampus_Rep1	mm10_ERCC_SIRV	chr3	90079733	90100897	+	8	2106	8593	258071	ENSMUSG00000027940.18	ENCODEMT000258071	Tpm3	ENCODEMT000258071	Known	NIC	None	0.15000000596046448	None	None	None	None
m54284U_191109_043049/75433863/ccs	PacBio_Cortex_Rep2	mm10_ERCC_SIRV	chr19	34527432	34493113	-	10	2132	50715	132926	ENSMUSG00000024781.16	ENSMUST00000049572.14	Lipa	Lipa-201	Known	Known	None	0.6000000238418579	None	None	None	None
m54284U_191212_053548/108789793/ccs	PacBio_Hippocampus_Rep1	mm10_ERCC_SIRV	chrX	106187224	106203697	+	11	1699	52907	137697	ENSMUSG00000062070.12	ENSMUST00000081593.12	Pgk1	Pgk1-201	Known	Known	None	0.20000000298023224	None	None	None	None
m54284U_191213_120042/167313645/ccs	PacBio_Hippocampus_Rep2	mm10_ERCC_SIRV	chr15	78913906	78919517	+	2	2014	43725	112505	ENSMUSG00000116165.1	ENSMUST00000089378.4	Pdxp	Pdxp-201	Known	Known	None	0.0	None	None	None	None
m54284U_191212_053548/73206193/ccs	PacBio_Hippocampus_Rep1	mm10_ERCC_SIRV	chr11	52361117	52389399	+	9	1767	32911	86312	ENSMUSG00000020402.11	ENSMUST00000102758.7	Vdac1	Vdac1-202	Known	Known	None	0.15000000596046448	None	None	None	None
m54284U_191107_221739/69796319/ccs	PacBio_Cortex_Rep1	mm10_ERCC_SIRV	chr7	30360241	30355496	-	2	1470	20723	258797	ENSMUSG00000036957.8	ENCODEMT000258797	Lrfn3	ENCODEMT000258797	Known	ISM	Suffix	0.10000000149011612	None	None	None	None
m54284U_191213_120042/3409690/ccs	PacBio_Hippocampus_Rep2	mm10_ERCC_SIRV	chr5	36796752	36794918	-	2	1577	13723	36010	ENSMUSG00000055302.5	ENSMUST00000068795.3	Mrfap1	Mrfap1-201	Known	Known	None	0.4000000059604645	None	None	None	None
m54284U_191109_043049/91359815/ccs	PacBio_Cortex_Rep2	mm10_ERCC_SIRV	chr13	66933146	66998006	+	13	2713	39243	101878	ENSMUSG00000021518.4	ENSMUST00000021990.3	Ptdss1	Ptdss1-201	Known	Known	None	0.20000000298023224	None	None	None	None
m54284U_191212_053548/151061940/ccs	PacBio_Hippocampus_Rep1	mm10_ERCC_SIRV	chr1	78657873	78706974	+	15	2993	1298	3209	ENSMUSG00000032883.15	ENSMUST00000142704.7	Acsl3	Acsl3-205	Known	Known	None	0.44999998807907104	None	None	None	None
m54284U_191212_053548/131756/ccs	PacBio_Hippocampus_Rep1	mm10_ERCC_SIRV	chr9	40801275	40805199	+	9	2102	27474	71626	ENSMUSG00000015656.17	ENSMUST00000015800.15	Hspa8	Hspa8-201	Known	Known	None	0.25	None	None	None	None
m54284U_191109_043049/124586135/ccs	PacBio_Cortex_Rep2	mm10_ERCC_SIRV	chr6	72616735	72608890	-	4	4290	17725	46362	ENSMUSG00000056429.4	ENSMUST00000070524.4	Tgoln1	Tgoln1-201	Known	Known	None	1.0	None	None	None	None
m54284U_191212_053548/134875704/ccs	PacBio_Hippocampus_Rep1	mm10_ERCC_SIRV	chrX	106187224	106203697	+	11	1699	52907	137697	ENSMUSG00000062070.12	ENSMUST00000081593.12	Pgk1	Pgk1-201	Known	Known	None	0.20000000298023224	None	None	None	None
m54284U_191109_043049/157550101/ccs	PacBio_Cortex_Rep2	mm10_ERCC_SIRV	chr17	33810518	33822912	+	11	2637	47096	122857	ENSMUSG00000042099.16	ENSMUST00000048560.10	Kank3	Kank3-201	Known	Known	None	0.20000000298023224	None	None	None	None
m54284U_191213_120042/3410158/ccs	PacBio_Hippocampus_Rep2	mm10_ERCC_SIRV	chr5	36796753	36794918	-	2	1578	13723	36010	ENSMUSG00000055302.5	ENSMUST00000068795.3	Mrfap1	Mrfap1-201	Known	Known	None	0.4000000059604645	None	None	None	None
m54284U_191212_053548/167970066/ccs	PacBio_Hippocampus_Rep1	mm10_ERCC_SIRV	chr1	78657873	78706944	+	15	2963	1298	3209	ENSMUSG00000032883.15	ENSMUST00000142704.7	Acsl3	Acsl3-205	Known	Known	None	0.550000011920929	None	None	None	None
m54284U_191212_053548/132024/ccs	PacBio_Hippocampus_Rep1	mm10_ERCC_SIRV	chr9	40801275	40805201	+	9	2104	27474	71626	ENSMUSG00000015656.17	ENSMUST00000015800.15	Hspa8	Hspa8-201	Known	Known	None	0.20000000298023224	None	None	None	None
m54284U_191109_043049/110102789/ccs	PacBio_Cortex_Rep2	mm10_ERCC_SIRV	chr19	34527427	34493113	-	10	2127	50715	132926	ENSMUSG00000024781.16	ENSMUST00000049572.14	Lipa	Lipa-201	Known	Known	None	0.6000000238418579	None	None	None	None
m54284U_191212_053548/56952608/ccs	PacBio_Hippocampus_Rep1	mm10_ERCC_SIRV	chr3	90079733	90100896	+	8	2105	8593	258071	ENSMUSG00000027940.18	ENCODEMT000258071	Tpm3	ENCODEMT000258071	Known	NIC	None	0.20000000298023224	None	None	None	None
m54284U_191213_120042/16320002/ccs	PacBio_Hippocampus_Rep2	mm10_ERCC_SIRV	chrX	106187224	106203697	+	11	1699	52907	137697	ENSMUSG00000062070.12	ENSMUST00000081593.12	Pgk1	Pgk1-201	Known	Known	None	0.20000000298023224	None	None	None	None
m54284U_191109_043049/124913693/ccs	PacBio_Cortex_Rep2	mm10_ERCC_SIRV	chr6	72616739	72608890	-	4	4294	17725	46362	ENSMUSG00000056429.4	ENSMUST00000070524.4	Tgoln1	Tgoln1-201	Known	Known	None	1.0	None	None	None	None
m54284U_191212_053548/27264280/ccs	PacBio_Hippocampus_Rep1	mm10_ERCC_SIRV	chr13	66933146	66998008	+	13	2715	39243	101878	ENSMUSG00000021518.4	ENSMUST00000021990.3	Ptdss1	Ptdss1-201	Known	Known	None	0.25	None	None	None	None
m54284U_191109_043049/22678066/ccs	PacBio_Cortex_Rep2	mm10_ERCC_SIRV	chr7	30362010	30355492	-	3	2121	20723	54098	ENSMUSG00000036957.8	ENSMUST00000046351.6	Lrfn3	Lrfn3-201	Known	Known	None	0.10000000149011612	None	None	None	None
m54284U_191213_120042/5965444/ccs	PacBio_Hippocampus_Rep2	mm10_ERCC_SIRV	chr11	52361117	52389389	+	9	1757	32911	86312	ENSMUSG00000020402.11	ENSMUST00000102758.7	Vdac1	Vdac1-202	Known	Known	None	0.20000000298023224	None	None	None	None
m54284U_191212_053548/132133/ccs	PacBio_Hippocampus_Rep1	mm10_ERCC_SIRV	chr9	40801275	40805196	+	9	2099	27474	71626	ENSMUSG00000015656.17	ENSMUST00000015800.15	Hspa8	Hspa8-201	Known	Known	None	0.25	None	None	None	None
m54284U_191213_120042/22086506/ccs	PacBio_Hippocampus_Rep2	mm10_ERCC_SIRV	chr1	78657873	78706967	+	15	2986	1298	3209	ENSMUSG00000032883.15	ENSMUST00000142704.7	Acsl3	Acsl3-205	Known	Known	None	0.4000000059604645	None	None	None	None
m54284U_191213_120042/3474836/ccs	PacBio_Hippocampus_Rep2	mm10_ERCC_SIRV	chr5	36796742	36794918	-	2	1567	13723	36010	ENSMUSG00000055302.5	ENSMUST00000068795.3	Mrfap1	Mrfap1-201	Known	Known	None	0.4000000059604645	None	None	None	None
m54284U_191213_120042/21431644/ccs	PacBio_Hippocampus_Rep2	mm10_ERCC_SIRV	chrX	106187224	106203690	+	11	1692	52907	137697	ENSMUSG00000062070.12	ENSMUST00000081593.12	Pgk1	Pgk1-201	Known	Known	None	0.30000001192092896	None	None	None	None
m54284U_191109_043049/114229955/ccs	PacBio_Cortex_Rep2	mm10_ERCC_SIRV	chr19	34527410	34493113	-	10	2110	50715	132926	ENSMUSG00000024781.16	ENSMUST00000049572.14	Lipa	Lipa-201	Known	Known	None	0.6000000238418579	None	None	None	None
m54284U_191107_221739/160500235/ccs	PacBio_Cortex_Rep1	mm10_ERCC_SIRV	chr17	33810519	33822912	+	11	2636	47096	122857	ENSMUSG00000042099.16	ENSMUST00000048560.10	Kank3	Kank3-201	Known	Known	None	0.20000000298023224	None	None	None	None
m54284U_191107_221739/40961036/ccs	PacBio_Cortex_Rep1	mm10_ERCC_SIRV	chr15	78913907	78919515	+	2	2011	43725	112505	ENSMUSG00000116165.1	ENSMUST00000089378.4	Pdxp	Pdxp-201	Known	Known	None	0.0	None	None	None	None
m54284U_191212_053548/197611/ccs	PacBio_Hippocampus_Rep1	mm10_ERCC_SIRV	chr9	40801275	40805199	+	9	2102	27474	71626	ENSMUSG00000015656.17	ENSMUST00000015800.15	Hspa8	Hspa8-201	Known	Known	None	0.25	None	None	None	None
m54284U_191212_053548/42665197/ccs	PacBio_Hippocampus_Rep1	mm10_ERCC_SIRV	chr13	66933146	66998007	+	13	2714	39243	101878	ENSMUSG00000021518.4	ENSMUST00000021990.3	Ptdss1	Ptdss1-201	Known	Known	None	0.20000000298023224	None	None	None	None
m54284U_191109_043049/125829393/ccs	PacBio_Cortex_Rep2	mm10_ERCC_SIRV	chr6	72616726	72608890	-	4	4281	17725	46362	ENSMUSG00000056429.4	ENSMUST00000070524.4	Tgoln1	Tgoln1-201	Known	Known	None	1.0	None	None	None	None
m54284U_191213_120042/3540561/ccs	PacBio_Hippocampus_Rep2	mm10_ERCC_SIRV	chr5	36796462	36794918	-	2	1287	13723	36010	ENSMUSG00000055302.5	ENSMUST00000068795.3	Mrfap1	Mrfap1-201	Known	Known	None	0.4000000059604645	None	None	None	None
m54284U_191213_120042/66323299/ccs	PacBio_Hippocampus_Rep2	mm10_ERCC_SIRV	chr1	78657873	78706974	+	15	2993	1298	3209	ENSMUSG00000032883.15	ENSMUST00000142704.7	Acsl3	Acsl3-205	Known	Known	None	0.44999998807907104	None	None	None	None
m54284U_191213_120042/34933334/ccs	PacBio_Hippocampus_Rep2	mm10_ERCC_SIRV	chrX	106187224	106203690	+	11	1692	52907	137697	ENSMUSG00000062070.12	ENSMUST00000081593.12	Pgk1	Pgk1-201	Known	Known	None	0.30000001192092896	None	None	None	None
m54284U_191212_053548/64422961/ccs	PacBio_Hippocampus_Rep1	mm10_ERCC_SIRV	chr3	90079662	90100895	+	8	2102	8593	22616	ENSMUSG00000027940.18	ENSMUST00000029549.15	Tpm3	Tpm3-201	Known	Known	None	0.25	None	None	None	None
m54284U_191109_043049/115345298/ccs	PacBio_Cortex_Rep2	mm10_ERCC_SIRV	chr19	34527443	34493113	-	10	2143	50715	132926	ENSMUSG00000024781.16	ENSMUST00000049572.14	Lipa	Lipa-201	Known	Known	None	0.6000000238418579	None	None	None	None
m54284U_191212_053548/263921/ccs	PacBio_Hippocampus_Rep1	mm10_ERCC_SIRV	chr9	40801275	40805199	+	9	2102	27474	71626	ENSMUSG00000015656.17	ENSMUST00000015800.15	Hspa8	Hspa8-201	Known	Known	None	0.25	None	None	None	None
m54284U_191109_043049/23070709/ccs	PacBio_Cortex_Rep2	mm10_ERCC_SIRV	chr7	30355943	30355492	-	1	452	20723	258807	ENSMUSG00000036957.8	ENCODEMT000258807	Lrfn3	ENCODEMT000258807	Known	ISM	None	0.10000000149011612	None	None	None	None
m54284U_191109_043049/126618035/ccs	PacBio_Cortex_Rep2	mm10_ERCC_SIRV	chr17	33810519	33822915	+	11	2639	47096	122857	ENSMUSG00000042099.16	ENSMUST00000048560.10	Kank3	Kank3-201	Known	Known	None	0.20000000298023224	None	None	None	None
m54284U_191213_120042/7012689/ccs	PacBio_Hippocampus_Rep2	mm10_ERCC_SIRV	chr11	52361117	52389394	+	9	1762	32911	86312	ENSMUSG00000020402.11	ENSMUST00000102758.7	Vdac1	Vdac1-202	Known	Known	None	0.05000000074505806	None	None	None	None
m54284U_191213_120042/141231933/ccs	PacBio_Hippocampus_Rep2	mm10_ERCC_SIRV	chrX	106187224	106203697	+	11	1699	52907	137697	ENSMUSG00000062070.12	ENSMUST00000081593.12	Pgk1	Pgk1-201	Known	Known	None	0.20000000298023224	None	None	None	None
m54284U_191213_120042/3867636/ccs	PacBio_Hippocampus_Rep2	mm10_ERCC_SIRV	chr5	36796735	36794918	-	2	1560	13723	36010	ENSMUSG00000055302.5	ENSMUST00000068795.3	Mrfap1	Mrfap1-201	Known	Known	None	0.4000000059604645	None	None	None	None
m54284U_191107_221739/84936023/ccs	PacBio_Cortex_Rep1	mm10_ERCC_SIRV	chr1	78657874	78706582	+	16	2740	1298	3207	ENSMUSG00000032883.15	ENSMUST00000035779.14	Acsl3	Acsl3-201	Known	Known	None	0.15000000596046448	None	None	None	None
m54284U_191109_043049/125895702/ccs	PacBio_Cortex_Rep2	mm10_ERCC_SIRV	chr6	72616732	72608890	-	4	4287	17725	46362	ENSMUSG00000056429.4	ENSMUST00000070524.4	Tgoln1	Tgoln1-201	Known	Known	None	1.0	None	None	None	None
m54284U_191212_053548/328509/ccs	PacBio_Hippocampus_Rep1	mm10_ERCC_SIRV	chr9	40801275	40805195	+	9	2098	27474	71626	ENSMUSG00000015656.17	ENSMUST00000015800.15	Hspa8	Hspa8-201	Known	Known	None	0.25	None	None	None	None
m54284U_191212_053548/71237636/ccs	PacBio_Hippocampus_Rep1	mm10_ERCC_SIRV	chr13	66933146	66998008	+	13	2715	39243	101878	ENSMUSG00000021518.4	ENSMUST00000021990.3	Ptdss1	Ptdss1-201	Known	Known	None	0.25	None	None	None	None
m54284U_191109_043049/128846119/ccs	PacBio_Cortex_Rep2	mm10_ERCC_SIRV	chr19	34527405	34493113	-	10	2105	50715	132926	ENSMUSG00000024781.16	ENSMUST00000049572.14	Lipa	Lipa-201	Known	Known	None	0.6000000238418579	None	None	None	None
m54284U_191107_221739/166920298/ccs	PacBio_Cortex_Rep1	mm10_ERCC_SIRV	chr1	78657874	78706453	+	15	2471	1298	3209	ENSMUSG00000032883.15	ENSMUST00000142704.7	Acsl3	Acsl3-205	Known	Known	None	0.6000000238418579	None	None	None	None
m54284U_191212_053548/329152/ccs	PacBio_Hippocampus_Rep1	mm10_ERCC_SIRV	chr9	40801275	40805198	+	9	2094	27474	71626	ENSMUSG00000015656.17	ENSMUST00000015800.15	Hspa8	Hspa8-201	Known	Known	None	0.25	None	None	None	None
m54284U_191213_120042/158859312/ccs	PacBio_Hippocampus_Rep2	mm10_ERCC_SIRV	chrX	106187224	106203690	+	11	1692	52907	137697	ENSMUSG00000062070.12	ENSMUST00000081593.12	Pgk1	Pgk1-201	Known	Known	None	0.30000001192092896	None	None	None	None
m54284U_191213_120042/4392234/ccs	PacBio_Hippocampus_Rep2	mm10_ERCC_SIRV	chr5	36796735	36794918	-	2	1560	13723	36010	ENSMUSG00000055302.5	ENSMUST00000068795.3	Mrfap1	Mrfap1-201	Known	Known	None	0.4000000059604645	None	None	None	None
m54284U_191212_053548/35325609/ccs	PacBio_Hippocampus_Rep1	mm10_ERCC_SIRV	chr17	33810519	33822912	+	11	2636	47096	122857	ENSMUSG00000042099.16	ENSMUST00000048560.10	Kank3	Kank3-201	Known	Known	None	0.20000000298023224	None	None	None	None
m54284U_191107_221739/85066937/ccs	PacBio_Cortex_Rep1	mm10_ERCC_SIRV	chr15	78913907	78919517	+	2	2013	43725	112505	ENSMUSG00000116165.1	ENSMUST00000089378.4	Pdxp	Pdxp-201	Known	Known	None	0.0	None	None	None	None
m54284U_191212_053548/78513253/ccs	PacBio_Hippocampus_Rep1	mm10_ERCC_SIRV	chr3	90079733	90100896	+	8	2105	8593	258071	ENSMUSG00000027940.18	ENCODEMT000258071	Tpm3	ENCODEMT000258071	Known	NIC	None	0.20000000298023224	None	None	None	None
m54284U_191212_053548/108594594/ccs	PacBio_Hippocampus_Rep1	mm10_ERCC_SIRV	chr13	66933146	66997999	+	13	2706	39243	101878	ENSMUSG00000021518.4	ENSMUST00000021990.3	Ptdss1	Ptdss1-201	Known	Known	None	0.20000000298023224	None	None	None	None
m54284U_191109_043049/159123712/ccs	PacBio_Cortex_Rep2	mm10_ERCC_SIRV	chr19	34527451	34493113	-	10	2151	50715	132926	ENSMUSG00000024781.16	ENSMUST00000049572.14	Lipa	Lipa-201	Known	Known	None	0.6000000238418579	None	None	None	None
m54284U_191109_043049/170984052/ccs	PacBio_Cortex_Rep2	mm10_ERCC_SIRV	chr7	30360424	30355496	-	2	1653	20723	258797	ENSMUSG00000036957.8	ENCODEMT000258797	Lrfn3	ENCODEMT000258797	Known	ISM	Suffix	0.10000000149011612	None	None	None	None
m54284U_191109_043049/68748790/ccs	PacBio_Cortex_Rep2	mm10_ERCC_SIRV	chr1	78657874	78706967	+	15	2985	1298	3209	ENSMUSG00000032883.15	ENSMUST00000142704.7	Acsl3	Acsl3-205	Known	Known	None	0.4000000059604645	None	None	None	None
m54284U_191212_053548/330001/ccs	PacBio_Hippocampus_Rep1	mm10_ERCC_SIRV	chr9	40801275	40805197	+	9	2100	27474	71626	ENSMUSG00000015656.17	ENSMUST00000015800.15	Hspa8	Hspa8-201	Known	Known	None	0.20000000298023224	None	None	None	None
m54284U_191213_120042/12651132/ccs	PacBio_Hippocampus_Rep2	mm10_ERCC_SIRV	chr11	52361117	52389394	+	9	1762	32911	86312	ENSMUSG00000020402.11	ENSMUST00000102758.7	Vdac1	Vdac1-202	Known	Known	None	0.05000000074505806	None	None	None	None
m54284U_191109_043049/127795433/ccs	PacBio_Cortex_Rep2	mm10_ERCC_SIRV	chr6	72616750	72608890	-	4	4305	17725	46362	ENSMUSG00000056429.4	ENSMUST00000070524.4	Tgoln1	Tgoln1-201	Known	Known	None	1.0	None	None	None	None
m54284U_191107_221739/6161266/ccs	PacBio_Cortex_Rep1	mm10_ERCC_SIRV	chrX	106187225	106203690	+	11	1691	52907	137697	ENSMUSG00000062070.12	ENSMUST00000081593.12	Pgk1	Pgk1-201	Known	Known	None	0.30000001192092896	None	None	None	None
m54284U_191213_120042/4522747/ccs	PacBio_Hippocampus_Rep2	mm10_ERCC_SIRV	chr5	36796706	36794918	-	2	1531	13723	36010	ENSMUSG00000055302.5	ENSMUST00000068795.3	Mrfap1	Mrfap1-201	Known	Known	None	0.4000000059604645	None	None	None	None
m54284U_191212_053548/393766/ccs	PacBio_Hippocampus_Rep1	mm10_ERCC_SIRV	chr9	40801275	40805194	+	9	2097	27474	71626	ENSMUSG00000015656.17	ENSMUST00000015800.15	Hspa8	Hspa8-201	Known	Known	None	0.25	None	None	None	None
m54284U_191109_043049/174918167/ccs	PacBio_Cortex_Rep2	mm10_ERCC_SIRV	chr19	34527414	34493113	-	10	2114	50715	132926	ENSMUSG00000024781.16	ENSMUST00000049572.14	Lipa	Lipa-201	Known	Known	None	0.6000000238418579	None	None	None	None
m54284U_191107_221739/20055717/ccs	PacBio_Cortex_Rep1	mm10_ERCC_SIRV	chrX	106187225	106203690	+	11	1691	52907	137697	ENSMUSG00000062070.12	ENSMUST00000081593.12	Pgk1	Pgk1-201	Known	Known	None	0.30000001192092896	None	None	None	None
m54284U_191109_043049/95619334/ccs	PacBio_Cortex_Rep2	mm10_ERCC_SIRV	chr1	78657874	78706965	+	16	3123	1298	3207	ENSMUSG00000032883.15	ENSMUST00000035779.14	Acsl3	Acsl3-201	Known	Known	None	0.30000001192092896	None	None	None	None
m54284U_191212_053548/115738294/ccs	PacBio_Hippocampus_Rep1	mm10_ERCC_SIRV	chr13	66933146	66998004	+	13	2711	39243	101878	ENSMUSG00000021518.4	ENSMUST00000021990.3	Ptdss1	Ptdss1-201	Known	Known	None	0.25	None	None	None	None
m54284U_191213_120042/4653140/ccs	PacBio_Hippocampus_Rep2	mm10_ERCC_SIRV	chr5	36796742	36794918	-	2	1573	13723	36010	ENSMUSG00000055302.5	ENSMUST00000068795.3	Mrfap1	Mrfap1-201	Known	Known	None	0.4000000059604645	None	None	None	None
m54284U_191212_053548/393918/ccs	PacBio_Hippocampus_Rep1	mm10_ERCC_SIRV	chr9	40801308	40805199	+	9	2028	27474	212704	ENSMUSG00000015656.17	ENCODEMT000212704	Hspa8	ENCODEMT000212704	Known	NIC	None	0.25	None	None	None	None
m54284U_191213_120042/459627/ccs	PacBio_Hippocampus_Rep2	mm10_ERCC_SIRV	chr7	30362041	30355492	-	3	2152	20723	54098	ENSMUSG00000036957.8	ENSMUST00000046351.6	Lrfn3	Lrfn3-201	Known	Known	None	0.10000000149011612	None	None	None	None
m54284U_191213_120042/68945625/ccs	PacBio_Hippocampus_Rep2	mm10_ERCC_SIRV	chr17	33810520	33820678	+	3	3591	47096	258808	ENSMUSG00000042099.16	ENCODEMT000258808	Kank3	ENCODEMT000258808	Known	ISM	Prefix	0.15000000596046448	None	None	None	None
m54284U_191212_053548/80544089/ccs	PacBio_Hippocampus_Rep1	mm10_ERCC_SIRV	chr3	90079733	90100890	+	8	2099	8593	258071	ENSMUSG00000027940.18	ENCODEMT000258071	Tpm3	ENCODEMT000258071	Known	NIC	None	0.20000000298023224	None	None	None	None
m54284U_191109_043049/134351430/ccs	PacBio_Cortex_Rep2	mm10_ERCC_SIRV	chr6	72616739	72608890	-	4	4300	17725	46362	ENSMUSG00000056429.4	ENSMUST00000070524.4	Tgoln1	Tgoln1-201	Known	Known	None	1.0	None	None	None	None
m54284U_191107_221739/20317410/ccs	PacBio_Cortex_Rep1	mm10_ERCC_SIRV	chrX	106187225	106203689	+	11	1690	52907	137697	ENSMUSG00000062070.12	ENSMUST00000081593.12	Pgk1	Pgk1-201	Known	Known	None	0.30000001192092896	None	None	None	None
m54284U_191212_053548/1966119/ccs	PacBio_Hippocampus_Rep1	mm10_ERCC_SIRV	chr19	34544714	34493113	-	12	2439	50715	258708	ENSMUSG00000024781.16	ENCODEMT000258708	Lipa	ENCODEMT000258708	Known	NNC	None	0.6000000238418579	None	None	None	None
m54284U_191213_120042/13896277/ccs	PacBio_Hippocampus_Rep2	mm10_ERCC_SIRV	chr11	52361117	52389396	+	9	1764	32911	86312	ENSMUSG00000020402.11	ENSMUST00000102758.7	Vdac1	Vdac1-202	Known	Known	None	0.05000000074505806	None	None	None	None
m54284U_191109_043049/123404781/ccs	PacBio_Cortex_Rep2	mm10_ERCC_SIRV	chr1	78657874	78706973	+	15	2991	1298	3209	ENSMUSG00000032883.15	ENSMUST00000142704.7	Acsl3	Acsl3-205	Known	Known	None	0.44999998807907104	None	None	None	None
m54284U_191107_221739/141624539/ccs	PacBio_Cortex_Rep1	mm10_ERCC_SIRV	chr15	78913907	78919517	+	2	2013	43725	112505	ENSMUSG00000116165.1	ENSMUST00000089378.4	Pdxp	Pdxp-201	Known	Known	None	0.0	None	None	None	None
m54284U_191212_053548/394917/ccs	PacBio_Hippocampus_Rep1	mm10_ERCC_SIRV	chr9	40801275	40805196	+	9	2099	27474	71626	ENSMUSG00000015656.17	ENSMUST00000015800.15	Hspa8	Hspa8-201	Known	Known	None	0.25	None	None	None	None
m54284U_191213_120042/4718793/ccs	PacBio_Hippocampus_Rep2	mm10_ERCC_SIRV	chr5	36796769	36794918	-	2	1594	13723	36010	ENSMUSG00000055302.5	ENSMUST00000068795.3	Mrfap1	Mrfap1-201	Known	Known	None	0.4000000059604645	None	None	None	None
m54284U_191212_053548/120588945/ccs	PacBio_Hippocampus_Rep1	mm10_ERCC_SIRV	chr13	66933146	66998011	+	13	2718	39243	101878	ENSMUSG00000021518.4	ENSMUST00000021990.3	Ptdss1	Ptdss1-201	Known	Known	None	0.20000000298023224	None	None	None	None
m54284U_191107_221739/24382085/ccs	PacBio_Cortex_Rep1	mm10_ERCC_SIRV	chrX	106187225	106203689	+	11	1690	52907	137697	ENSMUSG00000062070.12	ENSMUST00000081593.12	Pgk1	Pgk1-201	Known	Known	None	0.30000001192092896	None	None	None	None
m54284U_191213_120042/11207679/ccs	PacBio_Hippocampus_Rep2	mm10_ERCC_SIRV	chr7	30360424	30355496	-	2	1653	20723	258797	ENSMUSG00000036957.8	ENCODEMT000258797	Lrfn3	ENCODEMT000258797	Known	ISM	Suffix	0.10000000149011612	None	None	None	None
m54284U_191109_043049/136251615/ccs	PacBio_Cortex_Rep2	mm10_ERCC_SIRV	chr6	72616731	72608890	-	4	4286	17725	46362	ENSMUSG00000056429.4	ENSMUST00000070524.4	Tgoln1	Tgoln1-201	Known	Known	None	1.0	None	None	None	None
m54284U_191212_053548/2884454/ccs	PacBio_Hippocampus_Rep1	mm10_ERCC_SIRV	chr19	34527414	34493113	-	10	2114	50715	132926	ENSMUSG00000024781.16	ENSMUST00000049572.14	Lipa	Lipa-201	Known	Known	None	0.6000000238418579	None	None	None	None
m54284U_191213_120042/4719845/ccs	PacBio_Hippocampus_Rep2	mm10_ERCC_SIRV	chr5	36796757	36794918	-	2	1582	13723	36010	ENSMUSG00000055302.5	ENSMUST00000068795.3	Mrfap1	Mrfap1-201	Known	Known	None	0.4000000059604645	None	None	None	None
m54284U_191107_221739/27133445/ccs	PacBio_Cortex_Rep1	mm10_ERCC_SIRV	chrX	106187225	106203689	+	11	1690	52907	137697	ENSMUSG00000062070.12	ENSMUST00000081593.12	Pgk1	Pgk1-201	Known	Known	None	0.30000001192092896	None	None	None	None
m54284U_191109_043049/145229220/ccs	PacBio_Cortex_Rep2	mm10_ERCC_SIRV	chr1	78657867	78706974	+	15	2988	1298	258263	ENSMUSG00000032883.15	ENCODEMT000258263	Acsl3	ENCODEMT000258263	Known	NNC	None	0.44999998807907104	None	None	None	None
m54284U_191212_053548/395378/ccs	PacBio_Hippocampus_Rep1	mm10_ERCC_SIRV	chr9	40801275	40805199	+	9	2094	27474	71626	ENSMUSG00000015656.17	ENSMUST00000015800.15	Hspa8	Hspa8-201	Known	Known	None	0.25	None	None	None	None
m54284U_191109_043049/5899330/ccs	PacBio_Cortex_Rep2	mm10_ERCC_SIRV	chr17	33810521	33822915	+	11	2637	47096	122857	ENSMUSG00000042099.16	ENSMUST00000048560.10	Kank3	Kank3-201	Known	Known	None	0.20000000298023224	None	None	None	None
m54284U_191212_053548/83231589/ccs	PacBio_Hippocampus_Rep1	mm10_ERCC_SIRV	chr3	90079733	90100893	+	8	2102	8593	258071	ENSMUSG00000027940.18	ENCODEMT000258071	Tpm3	ENCODEMT000258071	Known	NIC	None	0.25	None	None	None	None
m54284U_191212_053548/121438922/ccs	PacBio_Hippocampus_Rep1	mm10_ERCC_SIRV	chr13	66933146	66998008	+	13	2715	39243	101878	ENSMUSG00000021518.4	ENSMUST00000021990.3	Ptdss1	Ptdss1-201	Known	Known	None	0.25	None	None	None	None
m54284U_191109_043049/145294929/ccs	PacBio_Cortex_Rep2	mm10_ERCC_SIRV	chr6	72616750	72608890	-	4	4305	17725	46362	ENSMUSG00000056429.4	ENSMUST00000070524.4	Tgoln1	Tgoln1-201	Known	Known	None	1.0	None	None	None	None
m54284U_191107_221739/39127368/ccs	PacBio_Cortex_Rep1	mm10_ERCC_SIRV	chrX	106187225	106203690	+	11	1691	52907	137697	ENSMUSG00000062070.12	ENSMUST00000081593.12	Pgk1	Pgk1-201	Known	Known	None	0.30000001192092896	None	None	None	None
m54284U_191213_120042/4721332/ccs	PacBio_Hippocampus_Rep2	mm10_ERCC_SIRV	chr5	36796743	36794918	-	2	1568	13723	36010	ENSMUSG00000055302.5	ENSMUST00000068795.3	Mrfap1	Mrfap1-201	Known	Known	None	0.4000000059604645	None	None	None	None
m54284U_191213_120042/34669863/ccs	PacBio_Hippocampus_Rep2	mm10_ERCC_SIRV	chr11	52361117	52389396	+	9	1764	32911	86312	ENSMUSG00000020402.11	ENSMUST00000102758.7	Vdac1	Vdac1-202	Known	Known	None	0.05000000074505806	None	None	None	None
m54284U_191212_053548/25889263/ccs	PacBio_Hippocampus_Rep1	mm10_ERCC_SIRV	chr19	34527414	34493113	-	10	2114	50715	132926	ENSMUSG00000024781.16	ENSMUST00000049572.14	Lipa	Lipa-201	Known	Known	None	0.6000000238418579	None	None	None	None
m54284U_191213_120042/65604293/ccs	PacBio_Hippocampus_Rep2	mm10_ERCC_SIRV	chr7	30362986	30355492	-	3	3097	20723	54098	ENSMUSG00000036957.8	ENSMUST00000046351.6	Lrfn3	Lrfn3-201	Known	Known	None	0.10000000149011612	None	None	None	None
m54284U_191109_043049/157221176/ccs	PacBio_Cortex_Rep2	mm10_ERCC_SIRV	chr1	78657874	78707739	+	15	3757	1298	3209	ENSMUSG00000032883.15	ENSMUST00000142704.7	Acsl3	Acsl3-205	Known	Known	None	0.25	None	None	None	None
m54284U_191212_053548/461243/ccs	PacBio_Hippocampus_Rep1	mm10_ERCC_SIRV	chr9	40801275	40805196	+	9	2091	27474	71626	ENSMUSG00000015656.17	ENSMUST00000015800.15	Hspa8	Hspa8-201	Known	Known	None	0.25	None	None	None	None
m54284U_191109_043049/149620707/ccs	PacBio_Cortex_Rep2	mm10_ERCC_SIRV	chr6	72611156	72608923	-	1	2292	17725	258595	ENSMUSG00000056429.4	ENCODEMT000258595	Tgoln1	ENCODEMT000258595	Known	Genomic	None	1.0	None	None	None	None
m54284U_191109_043049/84673970/ccs	PacBio_Cortex_Rep2	mm10_ERCC_SIRV	chr15	78913907	78919517	+	2	2013	43725	112505	ENSMUSG00000116165.1	ENSMUST00000089378.4	Pdxp	Pdxp-201	Known	Known	None	0.0	None	None	None	None
m54284U_191107_221739/44105765/ccs	PacBio_Cortex_Rep1	mm10_ERCC_SIRV	chrX	106187225	106203690	+	11	1691	52907	137697	ENSMUSG00000062070.12	ENSMUST00000081593.12	Pgk1	Pgk1-201	Known	Known	None	0.30000001192092896	None	None	None	None
m54284U_191109_043049/86574248/ccs	PacBio_Cortex_Rep2	mm10_ERCC_SIRV	chr17	33810536	33822916	+	10	2909	47096	258801	ENSMUSG00000042099.16	ENCODEMT000258801	Kank3	ENCODEMT000258801	Known	NNC	None	0.20000000298023224	None	None	None	None
m54284U_191213_120042/4851795/ccs	PacBio_Hippocampus_Rep2	mm10_ERCC_SIRV	chr5	36796729	36794918	-	2	1554	13723	36010	ENSMUSG00000055302.5	ENSMUST00000068795.3	Mrfap1	Mrfap1-201	Known	Known	None	0.4000000059604645	None	None	None	None
m54284U_191212_053548/592046/ccs	PacBio_Hippocampus_Rep1	mm10_ERCC_SIRV	chr9	40801275	40805199	+	9	2102	27474	71626	ENSMUSG00000015656.17	ENSMUST00000015800.15	Hspa8	Hspa8-201	Known	Known	None	0.25	None	None	None	None
m54284U_191212_053548/77660306/ccs	PacBio_Hippocampus_Rep1	mm10_ERCC_SIRV	chr19	34527428	34493113	-	10	2128	50715	132926	ENSMUSG00000024781.16	ENSMUST00000049572.14	Lipa	Lipa-201	Known	Known	None	0.6000000238418579	None	None	None	None
m54284U_191212_053548/104270389/ccs	PacBio_Hippocampus_Rep1	mm10_ERCC_SIRV	chr3	90079733	90100896	+	8	2105	8593	258071	ENSMUSG00000027940.18	ENCODEMT000258071	Tpm3	ENCODEMT000258071	Known	NIC	None	0.20000000298023224	None	None	None	None
m54284U_191109_043049/156108605/ccs	PacBio_Cortex_Rep2	mm10_ERCC_SIRV	chr6	72616733	72608890	-	4	4288	17725	46362	ENSMUSG00000056429.4	ENSMUST00000070524.4	Tgoln1	Tgoln1-201	Known	Known	None	1.0	None	None	None	None
m54284U_191212_053548/122684560/ccs	PacBio_Hippocampus_Rep1	mm10_ERCC_SIRV	chr13	66933146	66997979	+	13	2668	39243	101878	ENSMUSG00000021518.4	ENSMUST00000021990.3	Ptdss1	Ptdss1-201	Known	Known	None	0.4000000059604645	None	None	None	None
m54284U_191107_221739/60227593/ccs	PacBio_Cortex_Rep1	mm10_ERCC_SIRV	chrX	106187225	106203690	+	11	1691	52907	137697	ENSMUSG00000062070.12	ENSMUST00000081593.12	Pgk1	Pgk1-201	Known	Known	None	0.30000001192092896	None	None	None	None
m54284U_191213_120042/130678949/ccs	PacBio_Hippocampus_Rep2	mm10_ERCC_SIRV	chr7	30362112	30355492	-	3	2223	20723	54098	ENSMUSG00000036957.8	ENSMUST00000046351.6	Lrfn3	Lrfn3-201	Known	Known	None	0.10000000149011612	None	None	None	None
m54284U_191212_053548/3147333/ccs	PacBio_Hippocampus_Rep1	mm10_ERCC_SIRV	chr1	78657894	78701291	+	13	2030	1298	258444	ENSMUSG00000032883.15	ENCODEMT000258444	Acsl3	ENCODEMT000258444	Known	ISM	Prefix	0.75	None	None	None	None
m54284U_191212_053548/592275/ccs	PacBio_Hippocampus_Rep1	mm10_ERCC_SIRV	chr9	40801275	40805199	+	9	2102	27474	71626	ENSMUSG00000015656.17	ENSMUST00000015800.15	Hspa8	Hspa8-201	Known	Known	None	0.25	None	None	None	None
m54284U_191213_120042/41552531/ccs	PacBio_Hippocampus_Rep2	mm10_ERCC_SIRV	chr11	52361117	52389394	+	9	1762	32911	86312	ENSMUSG00000020402.11	ENSMUST00000102758.7	Vdac1	Vdac1-202	Known	Known	None	0.05000000074505806	None	None	None	None
m54284U_191213_120042/4916503/ccs	PacBio_Hippocampus_Rep2	mm10_ERCC_SIRV	chr5	36796756	36794918	-	2	1581	13723	36010	ENSMUSG00000055302.5	ENSMUST00000068795.3	Mrfap1	Mrfap1-201	Known	Known	None	0.4000000059604645	None	None	None	None
m54284U_191213_120042/38143982/ccs	PacBio_Hippocampus_Rep2	mm10_ERCC_SIRV	chr17	33810521	33822915	+	11	2637	47096	122857	ENSMUSG00000042099.16	ENSMUST00000048560.10	Kank3	Kank3-201	Known	Known	None	0.20000000298023224	None	None	None	None
m54284U_191107_221739/71631015/ccs	PacBio_Cortex_Rep1	mm10_ERCC_SIRV	chrX	106187225	106203696	+	11	1697	52907	137697	ENSMUSG00000062070.12	ENSMUST00000081593.12	Pgk1	Pgk1-201	Known	Known	None	0.20000000298023224	None	None	None	None
m54284U_191212_053548/95094413/ccs	PacBio_Hippocampus_Rep1	mm10_ERCC_SIRV	chr19	34527538	34493113	-	10	2238	50715	132926	ENSMUSG00000024781.16	ENSMUST00000049572.14	Lipa	Lipa-201	Known	Known	None	0.6000000238418579	None	None	None	None
m54284U_191212_053548/19203257/ccs	PacBio_Hippocampus_Rep1	mm10_ERCC_SIRV	chr1	78657874	78706984	+	15	3002	1298	3209	ENSMUSG00000032883.15	ENSMUST00000142704.7	Acsl3	Acsl3-205	Known	Known	None	0.30000001192092896	None	None	None	None
m54284U_191109_043049/161677647/ccs	PacBio_Cortex_Rep2	mm10_ERCC_SIRV	chr6	72616750	72608890	-	4	4305	17725	46362	ENSMUSG00000056429.4	ENSMUST00000070524.4	Tgoln1	Tgoln1-201	Known	Known	None	1.0	None	None	None	None
m54284U_191212_053548/721703/ccs	PacBio_Hippocampus_Rep1	mm10_ERCC_SIRV	chr9	40801275	40805197	+	9	2100	27474	71626	ENSMUSG00000015656.17	ENSMUST00000015800.15	Hspa8	Hspa8-201	Known	Known	None	0.20000000298023224	None	None	None	None
m54284U_191213_120042/5440295/ccs	PacBio_Hippocampus_Rep2	mm10_ERCC_SIRV	chr5	36796412	36794918	-	2	1237	13723	36010	ENSMUSG00000055302.5	ENSMUST00000068795.3	Mrfap1	Mrfap1-201	Known	Known	None	0.4000000059604645	None	None	None	None
m54284U_191107_221739/87491522/ccs	PacBio_Cortex_Rep1	mm10_ERCC_SIRV	chrX	106187225	106203690	+	11	1691	52907	137697	ENSMUSG00000062070.12	ENSMUST00000081593.12	Pgk1	Pgk1-201	Known	Known	None	0.30000001192092896	None	None	None	None
m54284U_191107_221739/103809703/ccs	PacBio_Cortex_Rep1	mm10_ERCC_SIRV	chr7	30360424	30355497	-	2	1652	20723	258797	ENSMUSG00000036957.8	ENCODEMT000258797	Lrfn3	ENCODEMT000258797	Known	ISM	Suffix	0.10000000149011612	None	None	None	None
m54284U_191213_120042/77529316/ccs	PacBio_Hippocampus_Rep2	mm10_ERCC_SIRV	chr13	66933146	66998011	+	13	2718	39243	101878	ENSMUSG00000021518.4	ENSMUST00000021990.3	Ptdss1	Ptdss1-201	Known	Known	None	0.20000000298023224	None	None	None	None
m54284U_191109_043049/85920190/ccs	PacBio_Cortex_Rep2	mm10_ERCC_SIRV	chr15	78913907	78919515	+	2	2011	43725	112505	ENSMUSG00000116165.1	ENSMUST00000089378.4	Pdxp	Pdxp-201	Known	Known	None	0.0	None	None	None	None
m54284U_191212_053548/108791611/ccs	PacBio_Hippocampus_Rep1	mm10_ERCC_SIRV	chr3	90079733	90100896	+	8	2105	8593	258071	ENSMUSG00000027940.18	ENCODEMT000258071	Tpm3	ENCODEMT000258071	Known	NIC	None	0.20000000298023224	None	None	None	None
m54284U_191213_120042/67436657/ccs	PacBio_Hippocampus_Rep2	mm10_ERCC_SIRV	chr17	33810522	33822915	+	11	2636	47096	122857	ENSMUSG00000042099.16	ENSMUST00000048560.10	Kank3	Kank3-201	Known	Known	None	0.20000000298023224	None	None	None	None
m54284U_191212_053548/162465905/ccs	PacBio_Hippocampus_Rep1	mm10_ERCC_SIRV	chr19	34527480	34493113	-	10	2180	50715	132926	ENSMUSG00000024781.16	ENSMUST00000049572.14	Lipa	Lipa-201	Known	Known	None	0.6000000238418579	None	None	None	None
m54284U_191212_053548/20710320/ccs	PacBio_Hippocampus_Rep1	mm10_ERCC_SIRV	chr1	78657874	78706974	+	16	3132	1298	3207	ENSMUSG00000032883.15	ENSMUST00000035779.14	Acsl3	Acsl3-201	Known	Known	None	0.44999998807907104	None	None	None	None
m54284U_191212_053548/722422/ccs	PacBio_Hippocampus_Rep1	mm10_ERCC_SIRV	chr9	40801275	40805200	+	9	2103	27474	71626	ENSMUSG00000015656.17	ENSMUST00000015800.15	Hspa8	Hspa8-201	Known	Known	None	0.20000000298023224	None	None	None	None
m54284U_191213_120042/41814409/ccs	PacBio_Hippocampus_Rep2	mm10_ERCC_SIRV	chr11	52361117	52389387	+	9	1755	32911	86312	ENSMUSG00000020402.11	ENSMUST00000102758.7	Vdac1	Vdac1-202	Known	Known	None	0.20000000298023224	None	None	None	None
m54284U_191107_221739/97583487/ccs	PacBio_Cortex_Rep1	mm10_ERCC_SIRV	chrX	106187225	106203690	+	11	1691	52907	137697	ENSMUSG00000062070.12	ENSMUST00000081593.12	Pgk1	Pgk1-201	Known	Known	None	0.30000001192092896	None	None	None	None
m54284U_191109_043049/163645453/ccs	PacBio_Cortex_Rep2	mm10_ERCC_SIRV	chr6	72616735	72608890	-	4	4290	17725	46362	ENSMUSG00000056429.4	ENSMUST00000070524.4	Tgoln1	Tgoln1-201	Known	Known	None	1.0	None	None	None	None
m54284U_191213_120042/5441676/ccs	PacBio_Hippocampus_Rep2	mm10_ERCC_SIRV	chr5	36796711	36794918	-	2	1536	13723	36010	ENSMUSG00000055302.5	ENSMUST00000068795.3	Mrfap1	Mrfap1-201	Known	Known	None	0.4000000059604645	None	None	None	None
m54284U_191212_053548/722466/ccs	PacBio_Hippocampus_Rep1	mm10_ERCC_SIRV	chr9	40801275	40805199	+	9	2102	27474	71626	ENSMUSG00000015656.17	ENSMUST00000015800.15	Hspa8	Hspa8-201	Known	Known	None	0.25	None	None	None	None
m54284U_191212_053548/70715287/ccs	PacBio_Hippocampus_Rep1	mm10_ERCC_SIRV	chr1	78657874	78706965	+	15	2983	1298	3209	ENSMUSG00000032883.15	ENSMUST00000142704.7	Acsl3	Acsl3-205	Known	Known	None	0.30000001192092896	None	None	None	None
m54284U_191107_221739/99091129/ccs	PacBio_Cortex_Rep1	mm10_ERCC_SIRV	chrX	106187225	106203695	+	11	1696	52907	137697	ENSMUSG00000062070.12	ENSMUST00000081593.12	Pgk1	Pgk1-201	Known	Known	None	0.20000000298023224	None	None	None	None
m54284U_191109_043049/57149086/ccs	PacBio_Cortex_Rep2	mm10_ERCC_SIRV	chr7	30362017	30355493	-	3	2127	20723	54098	ENSMUSG00000036957.8	ENSMUST00000046351.6	Lrfn3	Lrfn3-201	Known	Known	None	0.10000000149011612	None	None	None	None
m54284U_191213_120042/13763972/ccs	PacBio_Hippocampus_Rep2	mm10_ERCC_SIRV	chr19	34527415	34493113	-	10	2115	50715	132926	ENSMUSG00000024781.16	ENSMUST00000049572.14	Lipa	Lipa-201	Known	Known	None	0.6000000238418579	None	None	None	None
m54284U_191213_120042/5571388/ccs	PacBio_Hippocampus_Rep2	mm10_ERCC_SIRV	chr5	36796706	36794918	-	2	1531	13723	36010	ENSMUSG00000055302.5	ENSMUST00000068795.3	Mrfap1	Mrfap1-201	Known	Known	None	0.4000000059604645	None	None	None	None
m54284U_191107_221739/2687409/ccs	PacBio_Cortex_Rep1	mm10_ERCC_SIRV	chr17	33810523	33822915	+	11	2635	47096	122857	ENSMUSG00000042099.16	ENSMUST00000048560.10	Kank3	Kank3-201	Known	Known	None	0.20000000298023224	None	None	None	None
m54284U_191109_043049/168166852/ccs	PacBio_Cortex_Rep2	mm10_ERCC_SIRV	chr6	72616743	72608890	-	4	4298	17725	46362	ENSMUSG00000056429.4	ENSMUST00000070524.4	Tgoln1	Tgoln1-201	Known	Known	None	1.0	None	None	None	None
m54284U_191213_120042/119933499/ccs	PacBio_Hippocampus_Rep2	mm10_ERCC_SIRV	chr13	66933146	66997426	+	13	2133	39243	101878	ENSMUSG00000021518.4	ENSMUST00000021990.3	Ptdss1	Ptdss1-201	Known	Known	None	0.30000001192092896	None	None	None	None
m54284U_191212_053548/120063295/ccs	PacBio_Hippocampus_Rep1	mm10_ERCC_SIRV	chr3	90079733	90100896	+	8	2105	8593	258071	ENSMUSG00000027940.18	ENCODEMT000258071	Tpm3	ENCODEMT000258071	Known	NIC	None	0.20000000298023224	None	None	None	None
m54284U_191212_053548/723685/ccs	PacBio_Hippocampus_Rep1	mm10_ERCC_SIRV	chr9	40801275	40805199	+	9	2102	27474	71626	ENSMUSG00000015656.17	ENSMUST00000015800.15	Hspa8	Hspa8-201	Known	Known	None	0.25	None	None	None	None
m54284U_191107_221739/133956556/ccs	PacBio_Cortex_Rep1	mm10_ERCC_SIRV	chrX	106187225	106203690	+	11	1691	52907	137697	ENSMUSG00000062070.12	ENSMUST00000081593.12	Pgk1	Pgk1-201	Known	Known	None	0.30000001192092896	None	None	None	None
m54284U_191213_120042/42599879/ccs	PacBio_Hippocampus_Rep2	mm10_ERCC_SIRV	chr11	52361117	52389377	+	9	1745	32911	86312	ENSMUSG00000020402.11	ENSMUST00000102758.7	Vdac1	Vdac1-202	Known	Known	None	0.550000011920929	None	None	None	None
m54284U_191212_053548/101057665/ccs	PacBio_Hippocampus_Rep1	mm10_ERCC_SIRV	chr1	78657874	78706975	+	16	3133	1298	3207	ENSMUSG00000032883.15	ENSMUST00000035779.14	Acsl3	Acsl3-201	Known	Known	None	0.4000000059604645	None	None	None	None
m54284U_191109_043049/110690905/ccs	PacBio_Cortex_Rep2	mm10_ERCC_SIRV	chr15	78913907	78919517	+	2	2013	43725	112505	ENSMUSG00000116165.1	ENSMUST00000089378.4	Pdxp	Pdxp-201	Known	Known	None	0.0	None	None	None	None
m54284U_191213_120042/5702297/ccs	PacBio_Hippocampus_Rep2	mm10_ERCC_SIRV	chr5	36796729	36794918	-	2	1554	13723	36010	ENSMUSG00000055302.5	ENSMUST00000068795.3	Mrfap1	Mrfap1-201	Known	Known	None	0.4000000059604645	None	None	None	None
m54284U_191109_043049/70912374/ccs	PacBio_Cortex_Rep2	mm10_ERCC_SIRV	chr7	30362018	30355493	-	3	2128	20723	54098	ENSMUSG00000036957.8	ENSMUST00000046351.6	Lrfn3	Lrfn3-201	Known	Known	None	0.10000000149011612	None	None	None	None
m54284U_191213_120042/62982870/ccs	PacBio_Hippocampus_Rep2	mm10_ERCC_SIRV	chr19	34527428	34493113	-	10	2128	50715	132926	ENSMUSG00000024781.16	ENSMUST00000049572.14	Lipa	Lipa-201	Known	Known	None	0.6000000238418579	None	None	None	None
m54284U_191109_043049/173279730/ccs	PacBio_Cortex_Rep2	mm10_ERCC_SIRV	chr6	72616732	72608890	-	4	4287	17725	46362	ENSMUSG00000056429.4	ENSMUST00000070524.4	Tgoln1	Tgoln1-201	Known	Known	None	1.0	None	None	None	None
m54284U_191212_053548/789062/ccs	PacBio_Hippocampus_Rep1	mm10_ERCC_SIRV	chr9	40801275	40805199	+	9	2102	27474	71626	ENSMUSG00000015656.17	ENSMUST00000015800.15	Hspa8	Hspa8-201	Known	Known	None	0.25	None	None	None	None
m54284U_191107_221739/137888695/ccs	PacBio_Cortex_Rep1	mm10_ERCC_SIRV	chrX	106187225	106203697	+	11	1698	52907	137697	ENSMUSG00000062070.12	ENSMUST00000081593.12	Pgk1	Pgk1-201	Known	Known	None	0.20000000298023224	None	None	None	None
m54284U_191107_221739/7079245/ccs	PacBio_Cortex_Rep1	mm10_ERCC_SIRV	chr17	33810523	33822920	+	11	2640	47096	122857	ENSMUSG00000042099.16	ENSMUST00000048560.10	Kank3	Kank3-201	Known	Known	None	0.20000000298023224	None	None	None	None
m54284U_191212_053548/110298057/ccs	PacBio_Hippocampus_Rep1	mm10_ERCC_SIRV	chr1	78657874	78706974	+	16	3132	1298	3207	ENSMUSG00000032883.15	ENSMUST00000035779.14	Acsl3	Acsl3-201	Known	Known	None	0.44999998807907104	None	None	None	None
m54284U_191213_120042/129761525/ccs	PacBio_Hippocampus_Rep2	mm10_ERCC_SIRV	chr13	66933146	66998009	+	13	2716	39243	101878	ENSMUSG00000021518.4	ENSMUST00000021990.3	Ptdss1	Ptdss1-201	Known	Known	None	0.20000000298023224	None	None	None	None
m54284U_191213_120042/5704126/ccs	PacBio_Hippocampus_Rep2	mm10_ERCC_SIRV	chr5	36796464	36794918	-	2	1289	13723	36010	ENSMUSG00000055302.5	ENSMUST00000068795.3	Mrfap1	Mrfap1-201	Known	Known	None	0.4000000059604645	None	None	None	None
m54284U_191107_221739/144508906/ccs	PacBio_Cortex_Rep1	mm10_ERCC_SIRV	chrX	106187225	106203690	+	11	1691	52907	137697	ENSMUSG00000062070.12	ENSMUST00000081593.12	Pgk1	Pgk1-201	Known	Known	None	0.30000001192092896	None	None	None	None
m54284U_191213_120042/67111433/ccs	PacBio_Hippocampus_Rep2	mm10_ERCC_SIRV	chr19	34527468	34493113	-	10	2168	50715	132926	ENSMUSG00000024781.16	ENSMUST00000049572.14	Lipa	Lipa-201	Known	Known	None	0.6000000238418579	None	None	None	None
m54284U_191212_053548/852375/ccs	PacBio_Hippocampus_Rep1	mm10_ERCC_SIRV	chr9	40801278	40805199	+	9	2094	27474	220591	ENSMUSG00000015656.17	ENCODEMT000220591	Hspa8	ENCODEMT000220591	Known	NNC	None	0.25	None	None	None	None
m54284U_191212_053548/129892368/ccs	PacBio_Hippocampus_Rep1	mm10_ERCC_SIRV	chr3	90079733	90100895	+	8	2104	8593	258071	ENSMUSG00000027940.18	ENCODEMT000258071	Tpm3	ENCODEMT000258071	Known	NIC	None	0.20000000298023224	None	None	None	None
m54284U_191213_120042/45155399/ccs	PacBio_Hippocampus_Rep2	mm10_ERCC_SIRV	chr11	52361117	52389387	+	9	1755	32911	86312	ENSMUSG00000020402.11	ENSMUST00000102758.7	Vdac1	Vdac1-202	Known	Known	None	0.20000000298023224	None	None	None	None
m54284U_191212_053548/130811706/ccs	PacBio_Hippocampus_Rep1	mm10_ERCC_SIRV	chr1	78657874	78706972	+	15	2990	1298	3209	ENSMUSG00000032883.15	ENSMUST00000142704.7	Acsl3	Acsl3-205	Known	Known	None	0.44999998807907104	None	None	None	None
m54284U_191109_043049/176554003/ccs	PacBio_Cortex_Rep2	mm10_ERCC_SIRV	chr6	72616750	72608890	-	4	4305	17725	46362	ENSMUSG00000056429.4	ENSMUST00000070524.4	Tgoln1	Tgoln1-201	Known	Known	None	1.0	None	None	None	None
m54284U_191109_043049/82510313/ccs	PacBio_Cortex_Rep2	mm10_ERCC_SIRV	chr7	30360424	30355497	-	2	1652	20723	258797	ENSMUSG00000036957.8	ENCODEMT000258797	Lrfn3	ENCODEMT000258797	Known	ISM	Suffix	0.10000000149011612	None	None	None	None
m54284U_191213_120042/5964420/ccs	PacBio_Hippocampus_Rep2	mm10_ERCC_SIRV	chr5	36796419	36794918	-	2	1244	13723	36010	ENSMUSG00000055302.5	ENSMUST00000068795.3	Mrfap1	Mrfap1-201	Known	Known	None	0.4000000059604645	None	None	None	None
m54284U_191213_120042/75237356/ccs	PacBio_Hippocampus_Rep2	mm10_ERCC_SIRV	chr19	34494725	34493113	-	1	1512	50715	258710	ENSMUSG00000024781.16	ENCODEMT000258710	Lipa	ENCODEMT000258710	Known	Genomic	None	0.6000000238418579	None	None	None	None
m54284U_191107_221739/8718705/ccs	PacBio_Cortex_Rep1	mm10_ERCC_SIRV	chr17	33810523	33822915	+	11	2635	47096	122857	ENSMUSG00000042099.16	ENSMUST00000048560.10	Kank3	Kank3-201	Known	Known	None	0.20000000298023224	None	None	None	None
m54284U_191107_221739/158204466/ccs	PacBio_Cortex_Rep1	mm10_ERCC_SIRV	chrX	106187225	106203689	+	11	1690	52907	137697	ENSMUSG00000062070.12	ENSMUST00000081593.12	Pgk1	Pgk1-201	Known	Known	None	0.30000001192092896	None	None	None	None
m54284U_191212_053548/853485/ccs	PacBio_Hippocampus_Rep1	mm10_ERCC_SIRV	chr9	40801275	40805195	+	9	2098	27474	71626	ENSMUSG00000015656.17	ENSMUST00000015800.15	Hspa8	Hspa8-201	Known	Known	None	0.25	None	None	None	None
m54284U_191107_221739/26740516/ccs	PacBio_Cortex_Rep1	mm10_ERCC_SIRV	chr13	66933147	66998011	+	13	2717	39243	101878	ENSMUSG00000021518.4	ENSMUST00000021990.3	Ptdss1	Ptdss1-201	Known	Known	None	0.20000000298023224	None	None	None	None
m54284U_191109_043049/126618039/ccs	PacBio_Cortex_Rep2	mm10_ERCC_SIRV	chr15	78913907	78919515	+	2	2011	43725	112505	ENSMUSG00000116165.1	ENSMUST00000089378.4	Pdxp	Pdxp-201	Known	Known	None	0.0	None	None	None	None
m54284U_191213_120042/5965367/ccs	PacBio_Hippocampus_Rep2	mm10_ERCC_SIRV	chr5	36796697	36794918	-	2	1509	13723	36010	ENSMUSG00000055302.5	ENSMUST00000068795.3	Mrfap1	Mrfap1-201	Known	Known	None	0.4000000059604645	None	None	None	None
m54284U_191107_221739/159055884/ccs	PacBio_Cortex_Rep1	mm10_ERCC_SIRV	chrX	106187225	106203690	+	11	1691	52907	137697	ENSMUSG00000062070.12	ENSMUST00000081593.12	Pgk1	Pgk1-201	Known	Known	None	0.30000001192092896	None	None	None	None
m54284U_191212_053548/162661522/ccs	PacBio_Hippocampus_Rep1	mm10_ERCC_SIRV	chr1	78657874	78706974	+	15	2992	1298	3209	ENSMUSG00000032883.15	ENSMUST00000142704.7	Acsl3	Acsl3-205	Known	Known	None	0.44999998807907104	None	None	None	None
m54284U_191212_053548/917603/ccs	PacBio_Hippocampus_Rep1	mm10_ERCC_SIRV	chr9	40801275	40805201	+	9	2104	27474	71626	ENSMUSG00000015656.17	ENSMUST00000015800.15	Hspa8	Hspa8-201	Known	Known	None	0.20000000298023224	None	None	None	None
m54284U_191212_053548/4524396/ccs	PacBio_Hippocampus_Rep1	mm10_ERCC_SIRV	chr6	72615711	72608890	-	3	3493	17725	258629	ENSMUSG00000056429.4	ENCODEMT000258629	Tgoln1	ENCODEMT000258629	Known	ISM	Suffix	1.0	None	None	None	None
m54284U_191213_120042/85657016/ccs	PacBio_Hippocampus_Rep2	mm10_ERCC_SIRV	chr19	34527467	34493113	-	10	2167	50715	132926	ENSMUSG00000024781.16	ENSMUST00000049572.14	Lipa	Lipa-201	Known	Known	None	0.6000000238418579	None	None	None	None
m54284U_191212_053548/2295831/ccs	PacBio_Hippocampus_Rep1	mm10_ERCC_SIRV	chr7	30362021	30355493	-	3	2131	20723	54098	ENSMUSG00000036957.8	ENSMUST00000046351.6	Lrfn3	Lrfn3-201	Known	Known	None	0.10000000149011612	None	None	None	None
m54284U_191107_221739/16777892/ccs	PacBio_Cortex_Rep1	mm10_ERCC_SIRV	chr17	33810523	33822914	+	11	2634	47096	122857	ENSMUSG00000042099.16	ENSMUST00000048560.10	Kank3	Kank3-201	Known	Known	None	0.20000000298023224	None	None	None	None
m54284U_191212_053548/133826612/ccs	PacBio_Hippocampus_Rep1	mm10_ERCC_SIRV	chr3	90079733	90100893	+	8	2102	8593	258071	ENSMUSG00000027940.18	ENCODEMT000258071	Tpm3	ENCODEMT000258071	Known	NIC	None	0.25	None	None	None	None
m54284U_191107_221739/160105099/ccs	PacBio_Cortex_Rep1	mm10_ERCC_SIRV	chrX	106187225	106203690	+	11	1691	52907	137697	ENSMUSG00000062070.12	ENSMUST00000081593.12	Pgk1	Pgk1-201	Known	Known	None	0.30000001192092896	None	None	None	None
m54284U_191213_120042/6094877/ccs	PacBio_Hippocampus_Rep2	mm10_ERCC_SIRV	chr5	36796595	36794918	-	2	1420	13723	36010	ENSMUSG00000055302.5	ENSMUST00000068795.3	Mrfap1	Mrfap1-201	Known	Known	None	0.4000000059604645	None	None	None	None
m54284U_191213_120042/50726737/ccs	PacBio_Hippocampus_Rep2	mm10_ERCC_SIRV	chr11	52361117	52389396	+	9	1764	32911	86312	ENSMUSG00000020402.11	ENSMUST00000102758.7	Vdac1	Vdac1-202	Known	Known	None	0.05000000074505806	None	None	None	None
m54284U_191212_053548/919447/ccs	PacBio_Hippocampus_Rep1	mm10_ERCC_SIRV	chr9	40801275	40805199	+	9	2102	27474	71626	ENSMUSG00000015656.17	ENSMUST00000015800.15	Hspa8	Hspa8-201	Known	Known	None	0.25	None	None	None	None
m54284U_191107_221739/157616350/ccs	PacBio_Cortex_Rep1	mm10_ERCC_SIRV	chr13	66933147	66998011	+	13	2726	39243	101878	ENSMUSG00000021518.4	ENSMUST00000021990.3	Ptdss1	Ptdss1-201	Known	Known	None	0.20000000298023224	None	None	None	None
m54284U_191213_120042/11076868/ccs	PacBio_Hippocampus_Rep2	mm10_ERCC_SIRV	chr1	78657874	78706965	+	15	2983	1298	3209	ENSMUSG00000032883.15	ENSMUST00000142704.7	Acsl3	Acsl3-205	Known	Known	None	0.30000001192092896	None	None	None	None
m54284U_191213_120042/100535009/ccs	PacBio_Hippocampus_Rep2	mm10_ERCC_SIRV	chr19	34527468	34493113	-	10	2168	50715	132926	ENSMUSG00000024781.16	ENSMUST00000049572.14	Lipa	Lipa-201	Known	Known	None	0.6000000238418579	None	None	None	None
m54284U_191212_053548/13107683/ccs	PacBio_Hippocampus_Rep1	mm10_ERCC_SIRV	chr6	72616734	72608890	-	4	4283	17725	46362	ENSMUSG00000056429.4	ENSMUST00000070524.4	Tgoln1	Tgoln1-201	Known	Known	None	1.0	None	None	None	None
m54284U_191107_221739/169543393/ccs	PacBio_Cortex_Rep1	mm10_ERCC_SIRV	chrX	106187225	106203698	+	11	1699	52907	137697	ENSMUSG00000062070.12	ENSMUST00000081593.12	Pgk1	Pgk1-201	Known	Known	None	0.15000000596046448	None	None	None	None
m54284U_191213_120042/6096876/ccs	PacBio_Hippocampus_Rep2	mm10_ERCC_SIRV	chr5	36796725	36794918	-	2	1550	13723	36010	ENSMUSG00000055302.5	ENSMUST00000068795.3	Mrfap1	Mrfap1-201	Known	Known	None	0.4000000059604645	None	None	None	None
m54284U_191212_053548/121375465/ccs	PacBio_Hippocampus_Rep1	mm10_ERCC_SIRV	chr7	30359963	30355497	-	2	1191	20723	258797	ENSMUSG00000036957.8	ENCODEMT000258797	Lrfn3	ENCODEMT000258797	Known	ISM	Suffix	0.10000000149011612	None	None	None	None
m54284U_191107_221739/19202774/ccs	PacBio_Cortex_Rep1	mm10_ERCC_SIRV	chr17	33810562	33822914	+	9	3013	47096	258794	ENSMUSG00000042099.16	ENCODEMT000258794	Kank3	ENCODEMT000258794	Known	ISM	Prefix	0.20000000298023224	None	None	None	None
m54284U_191212_053548/985824/ccs	PacBio_Hippocampus_Rep1	mm10_ERCC_SIRV	chr9	40801275	40805196	+	9	2099	27474	71626	ENSMUSG00000015656.17	ENSMUST00000015800.15	Hspa8	Hspa8-201	Known	Known	None	0.25	None	None	None	None
m54284U_191213_120042/42992111/ccs	PacBio_Hippocampus_Rep2	mm10_ERCC_SIRV	chr1	78657874	78706974	+	16	3132	1298	3207	ENSMUSG00000032883.15	ENSMUST00000035779.14	Acsl3	Acsl3-201	Known	Known	None	0.44999998807907104	None	None	None	None
m54284U_191212_053548/11864158/ccs	PacBio_Hippocampus_Rep1	mm10_ERCC_SIRV	chr15	78913907	78919515	+	2	2011	43725	112505	ENSMUSG00000116165.1	ENSMUST00000089378.4	Pdxp	Pdxp-201	Known	Known	None	0.0	None	None	None	None
m54284U_191213_120042/101386468/ccs	PacBio_Hippocampus_Rep2	mm10_ERCC_SIRV	chr19	34527432	34493113	-	10	2132	50715	132926	ENSMUSG00000024781.16	ENSMUST00000049572.14	Lipa	Lipa-201	Known	Known	None	0.6000000238418579	None	None	None	None
m54284U_191109_043049/13240293/ccs	PacBio_Cortex_Rep2	mm10_ERCC_SIRV	chrX	106187225	106203690	+	11	1691	52907	137697	ENSMUSG00000062070.12	ENSMUST00000081593.12	Pgk1	Pgk1-201	Known	Known	None	0.30000001192092896	None	None	None	None
m54284U_191212_053548/14747587/ccs	PacBio_Hippocampus_Rep1	mm10_ERCC_SIRV	chr6	72616741	72608890	-	4	4296	17725	46362	ENSMUSG00000056429.4	ENSMUST00000070524.4	Tgoln1	Tgoln1-201	Known	Known	None	1.0	None	None	None	None
m54284U_191213_120042/6619155/ccs	PacBio_Hippocampus_Rep2	mm10_ERCC_SIRV	chr5	36796743	36794918	-	2	1568	13723	36010	ENSMUSG00000055302.5	ENSMUST00000068795.3	Mrfap1	Mrfap1-201	Known	Known	None	0.4000000059604645	None	None	None	None
m54284U_191212_053548/134022166/ccs	PacBio_Hippocampus_Rep1	mm10_ERCC_SIRV	chr3	90079733	90100895	+	8	2104	8593	258071	ENSMUSG00000027940.18	ENCODEMT000258071	Tpm3	ENCODEMT000258071	Known	NIC	None	0.20000000298023224	None	None	None	None
m54284U_191212_053548/1048658/ccs	PacBio_Hippocampus_Rep1	mm10_ERCC_SIRV	chr9	40801275	40805194	+	9	2097	27474	71626	ENSMUSG00000015656.17	ENSMUST00000015800.15	Hspa8	Hspa8-201	Known	Known	None	0.25	None	None	None	None
m54284U_191107_221739/158924985/ccs	PacBio_Cortex_Rep1	mm10_ERCC_SIRV	chr13	66933147	66998002	+	13	2708	39243	101878	ENSMUSG00000021518.4	ENSMUST00000021990.3	Ptdss1	Ptdss1-201	Known	Known	None	0.20000000298023224	None	None	None	None
m54284U_191213_120042/87492758/ccs	PacBio_Hippocampus_Rep2	mm10_ERCC_SIRV	chr1	78657874	78706974	+	15	2992	1298	3209	ENSMUSG00000032883.15	ENSMUST00000142704.7	Acsl3	Acsl3-205	Known	Known	None	0.44999998807907104	None	None	None	None
m54284U_191109_043049/26151293/ccs	PacBio_Cortex_Rep2	mm10_ERCC_SIRV	chrX	106187225	106203689	+	11	1690	52907	137697	ENSMUSG00000062070.12	ENSMUST00000081593.12	Pgk1	Pgk1-201	Known	Known	None	0.30000001192092896	None	None	None	None
m54284U_191213_120042/52628073/ccs	PacBio_Hippocampus_Rep2	mm10_ERCC_SIRV	chr11	52361117	52389364	+	9	1732	32911	86312	ENSMUSG00000020402.11	ENSMUST00000102758.7	Vdac1	Vdac1-202	Known	Known	None	0.699999988079071	None	None	None	None
m54284U_191213_120042/10093127/ccs	PacBio_Hippocampus_Rep2	mm10_ERCC_SIRV	chr7	30361949	30355493	-	3	2059	20723	54098	ENSMUSG00000036957.8	ENSMUST00000046351.6	Lrfn3	Lrfn3-201	Known	Known	None	0.10000000149011612	None	None	None	None
m54284U_191107_221739/22283544/ccs	PacBio_Cortex_Rep1	mm10_ERCC_SIRV	chr17	33810523	33822912	+	11	2632	47096	122857	ENSMUSG00000042099.16	ENSMUST00000048560.10	Kank3	Kank3-201	Known	Known	None	0.20000000298023224	None	None	None	None
m54284U_191213_120042/105447882/ccs	PacBio_Hippocampus_Rep2	mm10_ERCC_SIRV	chr19	34527414	34493113	-	10	2114	50715	132926	ENSMUSG00000024781.16	ENSMUST00000049572.14	Lipa	Lipa-201	Known	Known	None	0.6000000238418579	None	None	None	None
m54284U_191213_120042/7078820/ccs	PacBio_Hippocampus_Rep2	mm10_ERCC_SIRV	chr5	36796446	36794918	-	2	1271	13723	36010	ENSMUSG00000055302.5	ENSMUST00000068795.3	Mrfap1	Mrfap1-201	Known	Known	None	0.4000000059604645	None	None	None	None
m54284U_191212_053548/1180594/ccs	PacBio_Hippocampus_Rep1	mm10_ERCC_SIRV	chr9	40801275	40805197	+	9	2100	27474	71626	ENSMUSG00000015656.17	ENSMUST00000015800.15	Hspa8	Hspa8-201	Known	Known	None	0.20000000298023224	None	None	None	None
m54284U_191109_043049/40438555/ccs	PacBio_Cortex_Rep2	mm10_ERCC_SIRV	chrX	106187225	106203686	+	11	1687	52907	137697	ENSMUSG00000062070.12	ENSMUST00000081593.12	Pgk1	Pgk1-201	Known	Known	None	0.3499999940395355	None	None	None	None
m54284U_191212_053548/15335922/ccs	PacBio_Hippocampus_Rep1	mm10_ERCC_SIRV	chr6	72616740	72608890	-	4	4295	17725	46362	ENSMUSG00000056429.4	ENSMUST00000070524.4	Tgoln1	Tgoln1-201	Known	Known	None	1.0	None	None	None	None
m54284U_191213_120042/130156910/ccs	PacBio_Hippocampus_Rep2	mm10_ERCC_SIRV	chr1	78657874	78706971	+	16	3129	1298	3207	ENSMUSG00000032883.15	ENSMUST00000035779.14	Acsl3	Acsl3-201	Known	Known	None	0.44999998807907104	None	None	None	None
m54284U_191109_043049/4195078/ccs	PacBio_Cortex_Rep2	mm10_ERCC_SIRV	chr13	66933147	66998012	+	13	2718	39243	101878	ENSMUSG00000021518.4	ENSMUST00000021990.3	Ptdss1	Ptdss1-201	Known	Known	None	0.20000000298023224	None	None	None	None
m54284U_191213_120042/7144379/ccs	PacBio_Hippocampus_Rep2	mm10_ERCC_SIRV	chr5	36796464	36794918	-	2	1289	13723	36010	ENSMUSG00000055302.5	ENSMUST00000068795.3	Mrfap1	Mrfap1-201	Known	Known	None	0.4000000059604645	None	None	None	None
m54284U_191212_053548/1180963/ccs	PacBio_Hippocampus_Rep1	mm10_ERCC_SIRV	chr9	40801275	40805196	+	9	2099	27474	71626	ENSMUSG00000015656.17	ENSMUST00000015800.15	Hspa8	Hspa8-201	Known	Known	None	0.25	None	None	None	None
m54284U_191109_043049/66127362/ccs	PacBio_Cortex_Rep2	mm10_ERCC_SIRV	chrX	106187225	106203697	+	11	1698	52907	137697	ENSMUSG00000062070.12	ENSMUST00000081593.12	Pgk1	Pgk1-201	Known	Known	None	0.20000000298023224	None	None	None	None
m54284U_191213_120042/122159773/ccs	PacBio_Hippocampus_Rep2	mm10_ERCC_SIRV	chr19	34527414	34493113	-	10	2114	50715	132926	ENSMUSG00000024781.16	ENSMUST00000049572.14	Lipa	Lipa-201	Known	Known	None	0.6000000238418579	None	None	None	None
m54284U_191213_120042/61736074/ccs	PacBio_Hippocampus_Rep2	mm10_ERCC_SIRV	chr7	30362632	30355493	-	3	2742	20723	54098	ENSMUSG00000036957.8	ENSMUST00000046351.6	Lrfn3	Lrfn3-201	Known	Known	None	0.10000000149011612	None	None	None	None
m54284U_191107_221739/24445967/ccs	PacBio_Cortex_Rep1	mm10_ERCC_SIRV	chr17	33810523	33822920	+	11	2640	47096	122857	ENSMUSG00000042099.16	ENSMUST00000048560.10	Kank3	Kank3-201	Known	Known	None	0.20000000298023224	None	None	None	None
m54284U_191212_053548/140182823/ccs	PacBio_Hippocampus_Rep1	mm10_ERCC_SIRV	chr3	90079650	90100896	+	9	2181	8593	258080	ENSMUSG00000027940.18	ENCODEMT000258080	Tpm3	ENCODEMT000258080	Known	NIC	None	0.25	None	None	None	None
m54284U_191212_053548/74973790/ccs	PacBio_Hippocampus_Rep1	mm10_ERCC_SIRV	chr15	78913907	78919515	+	2	2011	43725	112505	ENSMUSG00000116165.1	ENSMUST00000089378.4	Pdxp	Pdxp-201	Known	Known	None	0.0	None	None	None	None
m54284U_191107_221739/108726527/ccs	PacBio_Cortex_Rep1	mm10_ERCC_SIRV	chr1	78657875	78706974	+	15	2991	1298	3209	ENSMUSG00000032883.15	ENSMUST00000142704.7	Acsl3	Acsl3-205	Known	Known	None	0.44999998807907104	None	None	None	None
m54284U_191212_053548/28706718/ccs	PacBio_Hippocampus_Rep1	mm10_ERCC_SIRV	chr6	72616739	72608890	-	4	4294	17725	46362	ENSMUSG00000056429.4	ENSMUST00000070524.4	Tgoln1	Tgoln1-201	Known	Known	None	1.0	None	None	None	None
m54284U_191213_120042/63834091/ccs	PacBio_Hippocampus_Rep2	mm10_ERCC_SIRV	chr11	52361117	52389396	+	9	1764	32911	86312	ENSMUSG00000020402.11	ENSMUST00000102758.7	Vdac1	Vdac1-202	Known	Known	None	0.05000000074505806	None	None	None	None
m54284U_191213_120042/7144919/ccs	PacBio_Hippocampus_Rep2	mm10_ERCC_SIRV	chr5	36796708	36794918	-	2	1533	13723	36010	ENSMUSG00000055302.5	ENSMUST00000068795.3	Mrfap1	Mrfap1-201	Known	Known	None	0.4000000059604645	None	None	None	None
m54284U_191212_053548/1247929/ccs	PacBio_Hippocampus_Rep1	mm10_ERCC_SIRV	chr9	40801275	40805199	+	9	2102	27474	71626	ENSMUSG00000015656.17	ENSMUST00000015800.15	Hspa8	Hspa8-201	Known	Known	None	0.25	None	None	None	None
m54284U_191109_043049/66849429/ccs	PacBio_Cortex_Rep2	mm10_ERCC_SIRV	chrX	106187225	106203690	+	11	1691	52907	137697	ENSMUSG00000062070.12	ENSMUST00000081593.12	Pgk1	Pgk1-201	Known	Known	None	0.30000001192092896	None	None	None	None
m54284U_191109_043049/102827504/ccs	PacBio_Cortex_Rep2	mm10_ERCC_SIRV	chr13	66933147	66997995	+	13	2701	39243	101878	ENSMUSG00000021518.4	ENSMUST00000021990.3	Ptdss1	Ptdss1-201	Known	Known	None	0.25	None	None	None	None
m54284U_191213_120042/144181694/ccs	PacBio_Hippocampus_Rep2	mm10_ERCC_SIRV	chr19	34527431	34493113	-	10	2131	50715	132926	ENSMUSG00000024781.16	ENSMUST00000049572.14	Lipa	Lipa-201	Known	Known	None	0.6000000238418579	None	None	None	None
m54284U_191107_221739/25559589/ccs	PacBio_Cortex_Rep1	mm10_ERCC_SIRV	chr17	33810523	33822915	+	11	2635	47096	122857	ENSMUSG00000042099.16	ENSMUST00000048560.10	Kank3	Kank3-201	Known	Known	None	0.20000000298023224	None	None	None	None
m54284U_191212_053548/1311203/ccs	PacBio_Hippocampus_Rep1	mm10_ERCC_SIRV	chr9	40801275	40805197	+	9	2100	27474	71626	ENSMUSG00000015656.17	ENSMUST00000015800.15	Hspa8	Hspa8-201	Known	Known	None	0.20000000298023224	None	None	None	None
m54284U_191109_043049/102566627/ccs	PacBio_Cortex_Rep2	mm10_ERCC_SIRV	chrX	106187225	106203690	+	11	1691	52907	137697	ENSMUSG00000062070.12	ENSMUST00000081593.12	Pgk1	Pgk1-201	Known	Known	None	0.30000001192092896	None	None	None	None
m54284U_191107_221739/169281084/ccs	PacBio_Cortex_Rep1	mm10_ERCC_SIRV	chr1	78657875	78706974	+	16	3131	1298	3207	ENSMUSG00000032883.15	ENSMUST00000035779.14	Acsl3	Acsl3-201	Known	Known	None	0.44999998807907104	None	None	None	None
m54284U_191107_221739/115411589/ccs	PacBio_Cortex_Rep1	mm10_ERCC_SIRV	chr7	30360430	30355498	-	2	1657	20723	258797	ENSMUSG00000036957.8	ENCODEMT000258797	Lrfn3	ENCODEMT000258797	Known	ISM	Suffix	0.10000000149011612	None	None	None	None
m54284U_191213_120042/7211031/ccs	PacBio_Hippocampus_Rep2	mm10_ERCC_SIRV	chr5	36796729	36794918	-	2	1536	13723	36010	ENSMUSG00000055302.5	ENSMUST00000068795.3	Mrfap1	Mrfap1-201	Known	Known	None	0.4000000059604645	None	None	None	None
m54284U_191212_053548/28967905/ccs	PacBio_Hippocampus_Rep1	mm10_ERCC_SIRV	chr6	72615553	72608890	-	3	3335	17725	258629	ENSMUSG00000056429.4	ENCODEMT000258629	Tgoln1	ENCODEMT000258629	Known	ISM	Suffix	1.0	None	None	None	None
m54284U_191213_120042/146801099/ccs	PacBio_Hippocampus_Rep2	mm10_ERCC_SIRV	chr19	34527468	34493113	-	10	2168	50715	132926	ENSMUSG00000024781.16	ENSMUST00000049572.14	Lipa	Lipa-201	Known	Known	None	0.6000000238418579	None	None	None	None
m54284U_191212_053548/141626047/ccs	PacBio_Hippocampus_Rep1	mm10_ERCC_SIRV	chr3	90079662	90100899	+	9	2185	8593	22617	ENSMUSG00000027940.18	ENSMUST00000118566.7	Tpm3	Tpm3-202	Known	Known	None	0.15000000596046448	None	None	None	None
m54284U_191212_053548/1311583/ccs	PacBio_Hippocampus_Rep1	mm10_ERCC_SIRV	chr9	40801275	40805200	+	9	2103	27474	71626	ENSMUSG00000015656.17	ENSMUST00000015800.15	Hspa8	Hspa8-201	Known	Known	None	0.20000000298023224	None	None	None	None
m54284U_191109_043049/129631952/ccs	PacBio_Cortex_Rep2	mm10_ERCC_SIRV	chrX	106187225	106203690	+	11	1691	52907	137697	ENSMUSG00000062070.12	ENSMUST00000081593.12	Pgk1	Pgk1-201	Known	Known	None	0.30000001192092896	None	None	None	None
m54284U_191109_043049/129895009/ccs	PacBio_Cortex_Rep2	mm10_ERCC_SIRV	chr13	66933147	66998004	+	13	2710	39243	101878	ENSMUSG00000021518.4	ENSMUST00000021990.3	Ptdss1	Ptdss1-201	Known	Known	None	0.25	None	None	None	None
m54284U_191213_120042/68157934/ccs	PacBio_Hippocampus_Rep2	mm10_ERCC_SIRV	chr11	52361117	52389387	+	9	1755	32911	86312	ENSMUSG00000020402.11	ENSMUST00000102758.7	Vdac1	Vdac1-202	Known	Known	None	0.20000000298023224	None	None	None	None
m54284U_191107_221739/26148906/ccs	PacBio_Cortex_Rep1	mm10_ERCC_SIRV	chr17	33810523	33822914	+	11	2634	47096	122857	ENSMUSG00000042099.16	ENSMUST00000048560.10	Kank3	Kank3-201	Known	Known	None	0.20000000298023224	None	None	None	None
m54284U_191109_043049/524288/ccs	PacBio_Cortex_Rep2	mm10_ERCC_SIRV	chr1	78657875	78706965	+	15	2982	1298	3209	ENSMUSG00000032883.15	ENSMUST00000142704.7	Acsl3	Acsl3-205	Known	Known	None	0.30000001192092896	None	None	None	None
m54284U_191213_120042/7668448/ccs	PacBio_Hippocampus_Rep2	mm10_ERCC_SIRV	chr5	36796736	36794918	-	2	1561	13723	36010	ENSMUSG00000055302.5	ENSMUST00000068795.3	Mrfap1	Mrfap1-201	Known	Known	None	0.4000000059604645	None	None	None	None
m54284U_191212_053548/160761040/ccs	PacBio_Hippocampus_Rep1	mm10_ERCC_SIRV	chr15	78913907	78919515	+	2	2011	43725	112505	ENSMUSG00000116165.1	ENSMUST00000089378.4	Pdxp	Pdxp-201	Known	Known	None	0.0	None	None	None	None
m54284U_191213_120042/164495469/ccs	PacBio_Hippocampus_Rep2	mm10_ERCC_SIRV	chr19	34527442	34493113	-	10	2142	50715	132926	ENSMUSG00000024781.16	ENSMUST00000049572.14	Lipa	Lipa-201	Known	Known	None	0.6000000238418579	None	None	None	None
m54284U_191212_053548/1312755/ccs	PacBio_Hippocampus_Rep1	mm10_ERCC_SIRV	chr9	40801275	40805194	+	9	2097	27474	71626	ENSMUSG00000015656.17	ENSMUST00000015800.15	Hspa8	Hspa8-201	Known	Known	None	0.25	None	None	None	None
m54284U_191213_120042/120783043/ccs	PacBio_Hippocampus_Rep2	mm10_ERCC_SIRV	chr7	30360241	30355498	-	2	1468	20723	258797	ENSMUSG00000036957.8	ENCODEMT000258797	Lrfn3	ENCODEMT000258797	Known	ISM	Suffix	0.10000000149011612	None	None	None	None
m54284U_191109_043049/148308258/ccs	PacBio_Cortex_Rep2	mm10_ERCC_SIRV	chrX	106187225	106203687	+	11	1688	52907	137697	ENSMUSG00000062070.12	ENSMUST00000081593.12	Pgk1	Pgk1-201	Known	Known	None	0.3499999940395355	None	None	None	None
m54284U_191213_120042/7799460/ccs	PacBio_Hippocampus_Rep2	mm10_ERCC_SIRV	chr5	36796742	36794918	-	2	1567	13723	36010	ENSMUSG00000055302.5	ENSMUST00000068795.3	Mrfap1	Mrfap1-201	Known	Known	None	0.4000000059604645	None	None	None	None
m54284U_191109_043049/72944107/ccs	PacBio_Cortex_Rep2	mm10_ERCC_SIRV	chr1	78657875	78706974	+	15	2991	1298	3209	ENSMUSG00000032883.15	ENSMUST00000142704.7	Acsl3	Acsl3-205	Known	Known	None	0.44999998807907104	None	None	None	None
m54284U_191212_053548/30868132/ccs	PacBio_Hippocampus_Rep1	mm10_ERCC_SIRV	chr6	72616761	72608890	-	4	4316	17725	46362	ENSMUSG00000056429.4	ENSMUST00000070524.4	Tgoln1	Tgoln1-201	Known	Known	None	1.0	None	None	None	None
m54284U_191212_053548/1377272/ccs	PacBio_Hippocampus_Rep1	mm10_ERCC_SIRV	chr9	40801275	40805197	+	9	2100	27474	71626	ENSMUSG00000015656.17	ENSMUST00000015800.15	Hspa8	Hspa8-201	Known	Known	None	0.20000000298023224	None	None	None	None
m54284U_191109_043049/156501918/ccs	PacBio_Cortex_Rep2	mm10_ERCC_SIRV	chrX	106187225	106203690	+	11	1691	52907	137697	ENSMUSG00000062070.12	ENSMUST00000081593.12	Pgk1	Pgk1-201	Known	Known	None	0.30000001192092896	None	None	None	None
m54284U_191107_221739/29427962/ccs	PacBio_Cortex_Rep1	mm10_ERCC_SIRV	chr17	33810562	33822911	+	9	3010	47096	258794	ENSMUSG00000042099.16	ENCODEMT000258794	Kank3	ENCODEMT000258794	Known	ISM	Prefix	0.20000000298023224	None	None	None	None
m54284U_191213_120042/100665343/ccs	PacBio_Hippocampus_Rep2	mm10_ERCC_SIRV	chr19	34527414	34493136	-	10	2087	50715	132925	ENSMUSG00000024781.16	ENSMUST00000178114.1	Lipa	Lipa-202	Known	Known	None	0.30000001192092896	None	None	None	None
m54284U_191212_053548/2556056/ccs	PacBio_Hippocampus_Rep1	mm10_ERCC_SIRV	chr13	66933147	66998009	+	13	2715	39243	101878	ENSMUSG00000021518.4	ENSMUST00000021990.3	Ptdss1	Ptdss1-201	Known	Known	None	0.20000000298023224	None	None	None	None
m54284U_191212_053548/147128758/ccs	PacBio_Hippocampus_Rep1	mm10_ERCC_SIRV	chr3	90079733	90100895	+	8	2104	8593	258071	ENSMUSG00000027940.18	ENCODEMT000258071	Tpm3	ENCODEMT000258071	Known	NIC	None	0.20000000298023224	None	None	None	None
m54284U_191213_120042/7800142/ccs	PacBio_Hippocampus_Rep2	mm10_ERCC_SIRV	chr5	36796736	36794918	-	2	1561	13723	36010	ENSMUSG00000055302.5	ENSMUST00000068795.3	Mrfap1	Mrfap1-201	Known	Known	None	0.4000000059604645	None	None	None	None
m54284U_191213_120042/22677508/ccs	PacBio_Hippocampus_Rep2	mm10_ERCC_SIRV	chr7	30359959	30355516	-	2	1168	20723	258797	ENSMUSG00000036957.8	ENCODEMT000258797	Lrfn3	ENCODEMT000258797	Known	ISM	Suffix	0.3499999940395355	None	None	None	None
m54284U_191213_120042/75565266/ccs	PacBio_Hippocampus_Rep2	mm10_ERCC_SIRV	chr11	52361117	52389394	+	9	1762	32911	86312	ENSMUSG00000020402.11	ENSMUST00000102758.7	Vdac1	Vdac1-202	Known	Known	None	0.05000000074505806	None	None	None	None
m54284U_191212_053548/1378303/ccs	PacBio_Hippocampus_Rep1	mm10_ERCC_SIRV	chr9	40801275	40805195	+	9	2098	27474	71626	ENSMUSG00000015656.17	ENSMUST00000015800.15	Hspa8	Hspa8-201	Known	Known	None	0.25	None	None	None	None
m54284U_191109_043049/113115286/ccs	PacBio_Cortex_Rep2	mm10_ERCC_SIRV	chr1	78657875	78706967	+	15	2984	1298	3209	ENSMUSG00000032883.15	ENSMUST00000142704.7	Acsl3	Acsl3-205	Known	Known	None	0.4000000059604645	None	None	None	None
m54284U_191109_043049/179440012/ccs	PacBio_Cortex_Rep2	mm10_ERCC_SIRV	chrX	106187225	106203690	+	11	1691	52907	137697	ENSMUSG00000062070.12	ENSMUST00000081593.12	Pgk1	Pgk1-201	Known	Known	None	0.30000001192092896	None	None	None	None
m54284U_191212_053548/30868958/ccs	PacBio_Hippocampus_Rep1	mm10_ERCC_SIRV	chr6	72616740	72608890	-	4	4295	17725	46362	ENSMUSG00000056429.4	ENSMUST00000070524.4	Tgoln1	Tgoln1-201	Known	Known	None	1.0	None	None	None	None
m54284U_191109_043049/114427288/ccs	PacBio_Cortex_Rep2	mm10_ERCC_SIRV	chr19	34527403	34493137	-	10	2079	50715	132926	ENSMUSG00000024781.16	ENSMUST00000049572.14	Lipa	Lipa-201	Known	Known	None	0.30000001192092896	None	None	None	None
m54284U_191213_120042/8127735/ccs	PacBio_Hippocampus_Rep2	mm10_ERCC_SIRV	chr5	36796706	36794918	-	2	1531	13723	36010	ENSMUSG00000055302.5	ENSMUST00000068795.3	Mrfap1	Mrfap1-201	Known	Known	None	0.4000000059604645	None	None	None	None
m54284U_191212_053548/1442960/ccs	PacBio_Hippocampus_Rep1	mm10_ERCC_SIRV	chr9	40801275	40805199	+	9	2102	27474	71626	ENSMUSG00000015656.17	ENSMUST00000015800.15	Hspa8	Hspa8-201	Known	Known	None	0.25	None	None	None	None
m54284U_191107_221739/30673300/ccs	PacBio_Cortex_Rep1	mm10_ERCC_SIRV	chr17	33810523	33822915	+	11	2635	47096	122857	ENSMUSG00000042099.16	ENSMUST00000048560.10	Kank3	Kank3-201	Known	Known	None	0.20000000298023224	None	None	None	None
m54284U_191109_043049/158665014/ccs	PacBio_Cortex_Rep2	mm10_ERCC_SIRV	chr1	78657875	78706967	+	15	2984	1298	3209	ENSMUSG00000032883.15	ENSMUST00000142704.7	Acsl3	Acsl3-205	Known	Known	None	0.4000000059604645	None	None	None	None
m54284U_191212_053548/9307943/ccs	PacBio_Hippocampus_Rep1	mm10_ERCC_SIRV	chrX	106187225	106203689	+	11	1690	52907	137697	ENSMUSG00000062070.12	ENSMUST00000081593.12	Pgk1	Pgk1-201	Known	Known	None	0.30000001192092896	None	None	None	None
m54284U_191212_053548/175179347/ccs	PacBio_Hippocampus_Rep1	mm10_ERCC_SIRV	chr15	78913907	78919515	+	2	2011	43725	112505	ENSMUSG00000116165.1	ENSMUST00000089378.4	Pdxp	Pdxp-201	Known	Known	None	0.0	None	None	None	None
m54284U_191212_053548/59376372/ccs	PacBio_Hippocampus_Rep1	mm10_ERCC_SIRV	chr19	34527405	34493137	-	10	2081	50715	132926	ENSMUSG00000024781.16	ENSMUST00000049572.14	Lipa	Lipa-201	Known	Known	None	0.30000001192092896	None	None	None	None
m54284U_191213_120042/8192246/ccs	PacBio_Hippocampus_Rep2	mm10_ERCC_SIRV	chr5	36796706	36794918	-	2	1531	13723	36010	ENSMUSG00000055302.5	ENSMUST00000068795.3	Mrfap1	Mrfap1-201	Known	Known	None	0.4000000059604645	None	None	None	None
m54284U_191212_053548/46926039/ccs	PacBio_Hippocampus_Rep1	mm10_ERCC_SIRV	chr13	66933147	66998006	+	13	2712	39243	101878	ENSMUSG00000021518.4	ENSMUST00000021990.3	Ptdss1	Ptdss1-201	Known	Known	None	0.20000000298023224	None	None	None	None
m54284U_191107_221739/143131930/ccs	PacBio_Cortex_Rep1	mm10_ERCC_SIRV	chr7	30360817	30355517	-	2	2025	20723	258797	ENSMUSG00000036957.8	ENCODEMT000258797	Lrfn3	ENCODEMT000258797	Known	ISM	Suffix	0.4000000059604645	None	None	None	None
m54284U_191212_053548/1443412/ccs	PacBio_Hippocampus_Rep1	mm10_ERCC_SIRV	chr9	40801275	40805195	+	9	2098	27474	71626	ENSMUSG00000015656.17	ENSMUST00000015800.15	Hspa8	Hspa8-201	Known	Known	None	0.25	None	None	None	None
m54284U_191212_053548/148832287/ccs	PacBio_Hippocampus_Rep1	mm10_ERCC_SIRV	chr3	90079662	90100564	+	8	1771	8593	22616	ENSMUSG00000027940.18	ENSMUST00000029549.15	Tpm3	Tpm3-201	Known	Known	None	0.8500000238418579	None	None	None	None
m54284U_191212_053548/34735718/ccs	PacBio_Hippocampus_Rep1	mm10_ERCC_SIRV	chr6	72616720	72608890	-	4	4275	17725	46362	ENSMUSG00000056429.4	ENSMUST00000070524.4	Tgoln1	Tgoln1-201	Known	Known	None	1.0	None	None	None	None
m54284U_191212_053548/40894632/ccs	PacBio_Hippocampus_Rep1	mm10_ERCC_SIRV	chrX	106187225	106203697	+	11	1698	52907	137697	ENSMUSG00000062070.12	ENSMUST00000081593.12	Pgk1	Pgk1-201	Known	Known	None	0.20000000298023224	None	None	None	None
m54284U_191109_043049/176751999/ccs	PacBio_Cortex_Rep2	mm10_ERCC_SIRV	chr1	78657875	78706966	+	16	3123	1298	3207	ENSMUSG00000032883.15	ENSMUST00000035779.14	Acsl3	Acsl3-201	Known	Known	None	0.3499999940395355	None	None	None	None
m54284U_191213_120042/90048396/ccs	PacBio_Hippocampus_Rep2	mm10_ERCC_SIRV	chr11	52361117	52389389	+	9	1757	32911	86312	ENSMUSG00000020402.11	ENSMUST00000102758.7	Vdac1	Vdac1-202	Known	Known	None	0.20000000298023224	None	None	None	None
m54284U_191107_221739/37748787/ccs	PacBio_Cortex_Rep1	mm10_ERCC_SIRV	chr17	33810523	33822914	+	11	2652	47096	122858	ENSMUSG00000042099.16	ENSMUST00000172649.7	Kank3	Kank3-202	Known	Known	None	0.20000000298023224	None	None	None	None
m54284U_191107_221739/32704032/ccs	PacBio_Cortex_Rep1	mm10_ERCC_SIRV	chr19	34544655	34493272	-	12	2221	50715	258708	ENSMUSG00000024781.16	ENCODEMT000258708	Lipa	ENCODEMT000258708	Known	NNC	None	0.44999998807907104	None	None	None	None
m54284U_191212_053548/35193043/ccs	PacBio_Hippocampus_Rep1	mm10_ERCC_SIRV	chr6	72610512	72608923	-	1	1648	17725	258595	ENSMUSG00000056429.4	ENCODEMT000258595	Tgoln1	ENCODEMT000258595	Known	Genomic	None	1.0	None	None	None	None
m54284U_191212_053548/2818918/ccs	PacBio_Hippocampus_Rep1	mm10_ERCC_SIRV	chr1	78657875	78706974	+	15	2939	1298	258809	ENSMUSG00000032883.15	ENCODEMT000258809	Acsl3	ENCODEMT000258809	Known	NIC	None	0.44999998807907104	None	None	None	None
m54284U_191213_120042/8194085/ccs	PacBio_Hippocampus_Rep2	mm10_ERCC_SIRV	chr5	36796448	36794918	-	2	1273	13723	36010	ENSMUSG00000055302.5	ENSMUST00000068795.3	Mrfap1	Mrfap1-201	Known	Known	None	0.4000000059604645	None	None	None	None
m54284U_191107_221739/38929500/ccs	PacBio_Cortex_Rep1	mm10_ERCC_SIRV	chr17	33810523	33822915	+	5	721	47096	258810	ENSMUSG00000042099.16	ENCODEMT000258810	Kank3	ENCODEMT000258810	Known	NIC	None	0.20000000298023224	None	None	None	None
m54284U_191212_053548/1573398/ccs	PacBio_Hippocampus_Rep1	mm10_ERCC_SIRV	chr9	40801275	40805197	+	9	2100	27474	71626	ENSMUSG00000015656.17	ENSMUST00000015800.15	Hspa8	Hspa8-201	Known	Known	None	0.20000000298023224	None	None	None	None
m54284U_191212_053548/41617745/ccs	PacBio_Hippocampus_Rep1	mm10_ERCC_SIRV	chrX	106187225	106203697	+	11	1698	52907	137697	ENSMUSG00000062070.12	ENSMUST00000081593.12	Pgk1	Pgk1-201	Known	Known	None	0.20000000298023224	None	None	None	None
m54284U_191213_120042/165806635/ccs	PacBio_Hippocampus_Rep2	mm10_ERCC_SIRV	chr7	30413751	30417577	+	5	601	20725	54100	ENSMUSG00000030579.10	ENSMUST00000207982.1	Tyrobp	Tyrobp-202	Known	Known	None	0.5	None	None	None	None
m54284U_191212_053548/110627233/ccs	PacBio_Hippocampus_Rep1	mm10_ERCC_SIRV	chr13	66933147	66998128	+	13	2834	39243	101878	ENSMUSG00000021518.4	ENSMUST00000021990.3	Ptdss1	Ptdss1-201	Known	Known	None	0.8500000238418579	None	None	None	None
m54284U_191212_053548/70648500/ccs	PacBio_Hippocampus_Rep1	mm10_ERCC_SIRV	chr19	34527414	34493272	-	10	1955	50715	132926	ENSMUSG00000024781.16	ENSMUST00000049572.14	Lipa	Lipa-201	Known	Known	None	0.44999998807907104	None	None	None	None
m54284U_191212_053548/151258782/ccs	PacBio_Hippocampus_Rep1	mm10_ERCC_SIRV	chr3	90079650	90100896	+	9	2181	8593	258080	ENSMUSG00000027940.18	ENCODEMT000258080	Tpm3	ENCODEMT000258080	Known	NIC	None	0.25	None	None	None	None
m54284U_191212_053548/45943075/ccs	PacBio_Hippocampus_Rep1	mm10_ERCC_SIRV	chrX	106187225	106203690	+	11	1691	52907	137697	ENSMUSG00000062070.12	ENSMUST00000081593.12	Pgk1	Pgk1-201	Known	Known	None	0.30000001192092896	None	None	None	None
m54284U_191212_053548/39585078/ccs	PacBio_Hippocampus_Rep1	mm10_ERCC_SIRV	chr6	72616740	72608890	-	4	4295	17725	46362	ENSMUSG00000056429.4	ENSMUST00000070524.4	Tgoln1	Tgoln1-201	Known	Known	None	1.0	None	None	None	None
m54284U_191212_053548/1574995/ccs	PacBio_Hippocampus_Rep1	mm10_ERCC_SIRV	chr9	40801275	40805201	+	9	2104	27474	71626	ENSMUSG00000015656.17	ENSMUST00000015800.15	Hspa8	Hspa8-201	Known	Known	None	0.20000000298023224	None	None	None	None
m54284U_191213_120042/26871528/ccs	PacBio_Hippocampus_Rep2	mm10_ERCC_SIRV	chr15	78913907	78919517	+	2	2013	43725	112505	ENSMUSG00000116165.1	ENSMUST00000089378.4	Pdxp	Pdxp-201	Known	Known	None	0.0	None	None	None	None
m54284U_191212_053548/6423295/ccs	PacBio_Hippocampus_Rep1	mm10_ERCC_SIRV	chr1	78657875	78706975	+	15	2992	1298	3209	ENSMUSG00000032883.15	ENSMUST00000142704.7	Acsl3	Acsl3-205	Known	Known	None	0.4000000059604645	None	None	None	None
m54284U_191213_120042/8389177/ccs	PacBio_Hippocampus_Rep2	mm10_ERCC_SIRV	chr5	36796730	36794918	-	2	1555	13723	36010	ENSMUSG00000055302.5	ENSMUST00000068795.3	Mrfap1	Mrfap1-201	Known	Known	None	0.4000000059604645	None	None	None	None
m54284U_191107_221739/40240085/ccs	PacBio_Cortex_Rep1	mm10_ERCC_SIRV	chr17	33810523	33822915	+	11	2635	47096	122857	ENSMUSG00000042099.16	ENSMUST00000048560.10	Kank3	Kank3-201	Known	Known	None	0.20000000298023224	None	None	None	None
m54284U_191213_120042/99943607/ccs	PacBio_Hippocampus_Rep2	mm10_ERCC_SIRV	chr11	52361117	52389397	+	9	1765	32911	86312	ENSMUSG00000020402.11	ENSMUST00000102758.7	Vdac1	Vdac1-202	Known	Known	None	0.05000000074505806	None	None	None	None
m54284U_191109_043049/145426924/ccs	PacBio_Cortex_Rep2	mm10_ERCC_SIRV	chr19	34527447	34493381	-	10	1879	50715	132926	ENSMUSG00000024781.16	ENSMUST00000049572.14	Lipa	Lipa-201	Known	Known	None	0.30000001192092896	None	None	None	None
m54284U_191212_053548/58328954/ccs	PacBio_Hippocampus_Rep1	mm10_ERCC_SIRV	chrX	106187225	106203690	+	11	1691	52907	137697	ENSMUSG00000062070.12	ENSMUST00000081593.12	Pgk1	Pgk1-201	Known	Known	None	0.30000001192092896	None	None	None	None
m54284U_191212_053548/1575234/ccs	PacBio_Hippocampus_Rep1	mm10_ERCC_SIRV	chr9	40801275	40805197	+	9	2100	27474	71626	ENSMUSG00000015656.17	ENSMUST00000015800.15	Hspa8	Hspa8-201	Known	Known	None	0.20000000298023224	None	None	None	None
m54284U_191212_053548/7406618/ccs	PacBio_Hippocampus_Rep1	mm10_ERCC_SIRV	chr1	78657875	78706985	+	15	3002	1298	3209	ENSMUSG00000032883.15	ENSMUST00000142704.7	Acsl3	Acsl3-205	Known	Known	None	0.30000001192092896	None	None	None	None
m54284U_191212_053548/42467485/ccs	PacBio_Hippocampus_Rep1	mm10_ERCC_SIRV	chr6	72616731	72608890	-	4	4286	17725	46362	ENSMUSG00000056429.4	ENSMUST00000070524.4	Tgoln1	Tgoln1-201	Known	Known	None	1.0	None	None	None	None
m54284U_191213_120042/8390538/ccs	PacBio_Hippocampus_Rep2	mm10_ERCC_SIRV	chr5	36796719	36794918	-	2	1551	13723	36010	ENSMUSG00000055302.5	ENSMUST00000068795.3	Mrfap1	Mrfap1-201	Known	Known	None	0.4000000059604645	None	None	None	None
m54284U_191107_221739/176425749/ccs	PacBio_Cortex_Rep1	mm10_ERCC_SIRV	chr19	34527471	34493382	-	10	1902	50715	132926	ENSMUSG00000024781.16	ENSMUST00000049572.14	Lipa	Lipa-201	Known	Known	None	0.30000001192092896	None	None	None	None
m54284U_191212_053548/151389745/ccs	PacBio_Hippocampus_Rep1	mm10_ERCC_SIRV	chr3	90079664	90100900	+	9	2184	8593	258565	ENSMUSG00000027940.18	ENCODEMT000258565	Tpm3	ENCODEMT000258565	Known	NIC	None	0.20000000298023224	None	None	None	None
m54284U_191212_053548/146015834/ccs	PacBio_Hippocampus_Rep1	mm10_ERCC_SIRV	chr13	66933147	66998011	+	13	2717	39243	101878	ENSMUSG00000021518.4	ENSMUST00000021990.3	Ptdss1	Ptdss1-201	Known	Known	None	0.20000000298023224	None	None	None	None
m54284U_191212_053548/76087719/ccs	PacBio_Hippocampus_Rep1	mm10_ERCC_SIRV	chrX	106187225	106203696	+	11	1697	52907	137697	ENSMUSG00000062070.12	ENSMUST00000081593.12	Pgk1	Pgk1-201	Known	Known	None	0.20000000298023224	None	None	None	None
m54284U_191212_053548/1575327/ccs	PacBio_Hippocampus_Rep1	mm10_ERCC_SIRV	chr9	40801275	40805199	+	9	2102	27474	71626	ENSMUSG00000015656.17	ENSMUST00000015800.15	Hspa8	Hspa8-201	Known	Known	None	0.25	None	None	None	None
m54284U_191212_053548/45090041/ccs	PacBio_Hippocampus_Rep1	mm10_ERCC_SIRV	chr6	72611676	72608923	-	1	2812	17725	258595	ENSMUSG00000056429.4	ENCODEMT000258595	Tgoln1	ENCODEMT000258595	Known	Genomic	None	1.0	None	None	None	None
m54284U_191212_053548/8521344/ccs	PacBio_Hippocampus_Rep1	mm10_ERCC_SIRV	chr1	78657875	78706967	+	16	3124	1298	3207	ENSMUSG00000032883.15	ENSMUST00000035779.14	Acsl3	Acsl3-201	Known	Known	None	0.4000000059604645	None	None	None	None
m54284U_191109_043049/41683230/ccs	PacBio_Cortex_Rep2	mm10_ERCC_SIRV	chr7	30413769	30417577	+	5	583	20725	54100	ENSMUSG00000030579.10	ENSMUST00000207982.1	Tyrobp	Tyrobp-202	Known	Known	None	0.5	None	None	None	None
m54284U_191107_221739/40894523/ccs	PacBio_Cortex_Rep1	mm10_ERCC_SIRV	chr17	33810523	33822915	+	11	2635	47096	122857	ENSMUSG00000042099.16	ENSMUST00000048560.10	Kank3	Kank3-201	Known	Known	None	0.20000000298023224	None	None	None	None
m54284U_191213_120042/72942751/ccs	PacBio_Hippocampus_Rep2	mm10_ERCC_SIRV	chr19	34527432	34493746	-	10	1499	50715	132926	ENSMUSG00000024781.16	ENSMUST00000049572.14	Lipa	Lipa-201	Known	Known	None	0.15000000596046448	None	None	None	None
m54284U_191213_120042/8456459/ccs	PacBio_Hippocampus_Rep2	mm10_ERCC_SIRV	chr5	36796743	36794918	-	2	1568	13723	36010	ENSMUSG00000055302.5	ENSMUST00000068795.3	Mrfap1	Mrfap1-201	Known	Known	None	0.4000000059604645	None	None	None	None
m54284U_191212_053548/1639911/ccs	PacBio_Hippocampus_Rep1	mm10_ERCC_SIRV	chr9	40801275	40805199	+	9	2102	27474	71626	ENSMUSG00000015656.17	ENSMUST00000015800.15	Hspa8	Hspa8-201	Known	Known	None	0.25	None	None	None	None
m54284U_191213_120042/106824590/ccs	PacBio_Hippocampus_Rep2	mm10_ERCC_SIRV	chr11	52361117	52389364	+	9	1732	32911	86312	ENSMUSG00000020402.11	ENSMUST00000102758.7	Vdac1	Vdac1-202	Known	Known	None	0.699999988079071	None	None	None	None
m54284U_191212_053548/133039677/ccs	PacBio_Hippocampus_Rep1	mm10_ERCC_SIRV	chrX	106187225	106203689	+	11	1690	52907	137697	ENSMUSG00000062070.12	ENSMUST00000081593.12	Pgk1	Pgk1-201	Known	Known	None	0.30000001192092896	None	None	None	None
m54284U_191212_053548/27722154/ccs	PacBio_Hippocampus_Rep1	mm10_ERCC_SIRV	chr1	78657875	78707737	+	16	3894	1298	3207	ENSMUSG00000032883.15	ENSMUST00000035779.14	Acsl3	Acsl3-201	Known	Known	None	0.25	None	None	None	None
m54284U_191212_053548/46596756/ccs	PacBio_Hippocampus_Rep1	mm10_ERCC_SIRV	chr6	72616743	72608890	-	4	4298	17725	46362	ENSMUSG00000056429.4	ENSMUST00000070524.4	Tgoln1	Tgoln1-201	Known	Known	None	1.0	None	None	None	None
m54284U_191213_120042/7014766/ccs	PacBio_Hippocampus_Rep2	mm10_ERCC_SIRV	chr13	66933147	66998008	+	13	2714	39243	101878	ENSMUSG00000021518.4	ENSMUST00000021990.3	Ptdss1	Ptdss1-201	Known	Known	None	0.25	None	None	None	None
m54284U_191107_221739/71763674/ccs	PacBio_Cortex_Rep1	mm10_ERCC_SIRV	chr19	34527461	34493796	-	10	1478	50715	132926	ENSMUSG00000024781.16	ENSMUST00000049572.14	Lipa	Lipa-201	Known	Known	None	0.20000000298023224	None	None	None	None
m54284U_191213_120042/8652087/ccs	PacBio_Hippocampus_Rep2	mm10_ERCC_SIRV	chr5	36796727	36794918	-	2	1552	13723	36010	ENSMUSG00000055302.5	ENSMUST00000068795.3	Mrfap1	Mrfap1-201	Known	Known	None	0.4000000059604645	None	None	None	None
m54284U_191212_053548/1705151/ccs	PacBio_Hippocampus_Rep1	mm10_ERCC_SIRV	chr9	40801275	40805199	+	9	2102	27474	71626	ENSMUSG00000015656.17	ENSMUST00000015800.15	Hspa8	Hspa8-201	Known	Known	None	0.25	None	None	None	None
m54284U_191212_053548/152567952/ccs	PacBio_Hippocampus_Rep1	mm10_ERCC_SIRV	chr3	90079733	90100899	+	8	2108	8593	258071	ENSMUSG00000027940.18	ENCODEMT000258071	Tpm3	ENCODEMT000258071	Known	NIC	None	0.20000000298023224	None	None	None	None
m54284U_191212_053548/179634425/ccs	PacBio_Hippocampus_Rep1	mm10_ERCC_SIRV	chrX	106187225	106203691	+	11	1692	52907	137697	ENSMUSG00000062070.12	ENSMUST00000081593.12	Pgk1	Pgk1-201	Known	Known	None	0.25	None	None	None	None
m54284U_191213_120042/48564895/ccs	PacBio_Hippocampus_Rep2	mm10_ERCC_SIRV	chr15	78913907	78919516	+	2	2012	43725	112505	ENSMUSG00000116165.1	ENSMUST00000089378.4	Pdxp	Pdxp-201	Known	Known	None	0.0	None	None	None	None
m54284U_191212_053548/38800086/ccs	PacBio_Hippocampus_Rep1	mm10_ERCC_SIRV	chr1	78657875	78706973	+	16	3130	1298	3207	ENSMUSG00000032883.15	ENSMUST00000035779.14	Acsl3	Acsl3-201	Known	Known	None	0.44999998807907104	None	None	None	None
m54284U_191213_120042/124191320/ccs	PacBio_Hippocampus_Rep2	mm10_ERCC_SIRV	chr19	34527467	34493798	-	10	1482	50715	132926	ENSMUSG00000024781.16	ENSMUST00000049572.14	Lipa	Lipa-201	Known	Known	None	0.20000000298023224	None	None	None	None
m54284U_191107_221739/41813565/ccs	PacBio_Cortex_Rep1	mm10_ERCC_SIRV	chr17	33810523	33822915	+	11	2635	47096	122857	ENSMUSG00000042099.16	ENSMUST00000048560.10	Kank3	Kank3-201	Known	Known	None	0.20000000298023224	None	None	None	None
m54284U_191212_053548/46663240/ccs	PacBio_Hippocampus_Rep1	mm10_ERCC_SIRV	chr6	72615900	72608890	-	3	3682	17725	258629	ENSMUSG00000056429.4	ENCODEMT000258629	Tgoln1	ENCODEMT000258629	Known	ISM	Suffix	1.0	None	None	None	None
m54284U_191212_053548/180028554/ccs	PacBio_Hippocampus_Rep1	mm10_ERCC_SIRV	chrX	106187225	106203670	+	11	1671	52907	137697	ENSMUSG00000062070.12	ENSMUST00000081593.12	Pgk1	Pgk1-201	Known	Known	None	0.5	None	None	None	None
m54284U_191212_053548/1705729/ccs	PacBio_Hippocampus_Rep1	mm10_ERCC_SIRV	chr9	40801275	40805198	+	9	2101	27474	71626	ENSMUSG00000015656.17	ENSMUST00000015800.15	Hspa8	Hspa8-201	Known	Known	None	0.25	None	None	None	None
m54284U_191213_120042/8652785/ccs	PacBio_Hippocampus_Rep2	mm10_ERCC_SIRV	chr5	36796749	36794918	-	2	1574	13723	36010	ENSMUSG00000055302.5	ENSMUST00000068795.3	Mrfap1	Mrfap1-201	Known	Known	None	0.4000000059604645	None	None	None	None
m54284U_191212_053548/50005416/ccs	PacBio_Hippocampus_Rep1	mm10_ERCC_SIRV	chr1	78657875	78706965	+	15	2982	1298	3209	ENSMUSG00000032883.15	ENSMUST00000142704.7	Acsl3	Acsl3-205	Known	Known	None	0.30000001192092896	None	None	None	None
m54284U_191213_120042/90309517/ccs	PacBio_Hippocampus_Rep2	mm10_ERCC_SIRV	chr13	66933147	66998004	+	13	2710	39243	101878	ENSMUSG00000021518.4	ENSMUST00000021990.3	Ptdss1	Ptdss1-201	Known	Known	None	0.25	None	None	None	None
m54284U_191107_221739/9700268/ccs	PacBio_Cortex_Rep1	mm10_ERCC_SIRV	chr19	34527434	34493918	-	10	1329	50715	132926	ENSMUSG00000024781.16	ENSMUST00000049572.14	Lipa	Lipa-201	Known	Known	None	0.30000001192092896	None	None	None	None
m54284U_191213_120042/129499411/ccs	PacBio_Hippocampus_Rep2	mm10_ERCC_SIRV	chr11	52361117	52389377	+	9	1745	32911	86312	ENSMUSG00000020402.11	ENSMUST00000102758.7	Vdac1	Vdac1-202	Known	Known	None	0.550000011920929	None	None	None	None
m54284U_191212_053548/70847052/ccs	PacBio_Hippocampus_Rep1	mm10_ERCC_SIRV	chr7	30413769	30417577	+	5	583	20725	54100	ENSMUSG00000030579.10	ENSMUST00000207982.1	Tyrobp	Tyrobp-202	Known	Known	None	0.5	None	None	None	None
m54284U_191213_120042/11272233/ccs	PacBio_Hippocampus_Rep2	mm10_ERCC_SIRV	chrX	106187225	106203513	+	11	1514	52907	137697	ENSMUSG00000062070.12	ENSMUST00000081593.12	Pgk1	Pgk1-201	Known	Known	None	0.30000001192092896	None	None	None	None
m54284U_191212_053548/1770652/ccs	PacBio_Hippocampus_Rep1	mm10_ERCC_SIRV	chr9	40801275	40805196	+	9	2099	27474	71626	ENSMUSG00000015656.17	ENSMUST00000015800.15	Hspa8	Hspa8-201	Known	Known	None	0.25	None	None	None	None
m54284U_191212_053548/180357178/ccs	PacBio_Hippocampus_Rep1	mm10_ERCC_SIRV	chr3	90079733	90100892	+	8	2101	8593	258071	ENSMUSG00000027940.18	ENCODEMT000258071	Tpm3	ENCODEMT000258071	Known	NIC	None	0.25	None	None	None	None
m54284U_191212_053548/47188387/ccs	PacBio_Hippocampus_Rep1	mm10_ERCC_SIRV	chr6	72616739	72608890	-	4	4294	17725	46362	ENSMUSG00000056429.4	ENSMUST00000070524.4	Tgoln1	Tgoln1-201	Known	Known	None	1.0	None	None	None	None
m54284U_191213_120042/8718993/ccs	PacBio_Hippocampus_Rep2	mm10_ERCC_SIRV	chr5	36796729	36794918	-	2	1554	13723	36010	ENSMUSG00000055302.5	ENSMUST00000068795.3	Mrfap1	Mrfap1-201	Known	Known	None	0.4000000059604645	None	None	None	None
m54284U_191213_120042/141363841/ccs	PacBio_Hippocampus_Rep2	mm10_ERCC_SIRV	chr19	34527414	34493918	-	10	1309	50715	132926	ENSMUSG00000024781.16	ENSMUST00000049572.14	Lipa	Lipa-201	Known	Known	None	0.30000001192092896	None	None	None	None
m54284U_191212_053548/54134300/ccs	PacBio_Hippocampus_Rep1	mm10_ERCC_SIRV	chr1	78657875	78706967	+	15	2984	1298	3209	ENSMUSG00000032883.15	ENSMUST00000142704.7	Acsl3	Acsl3-205	Known	Known	None	0.4000000059604645	None	None	None	None
m54284U_191213_120042/14551845/ccs	PacBio_Hippocampus_Rep2	mm10_ERCC_SIRV	chrX	106187225	106203697	+	11	1698	52907	137697	ENSMUSG00000062070.12	ENSMUST00000081593.12	Pgk1	Pgk1-201	Known	Known	None	0.20000000298023224	None	None	None	None
m54284U_191107_221739/41944142/ccs	PacBio_Cortex_Rep1	mm10_ERCC_SIRV	chr17	33810523	33822915	+	11	2629	47096	122857	ENSMUSG00000042099.16	ENSMUST00000048560.10	Kank3	Kank3-201	Known	Known	None	0.20000000298023224	None	None	None	None
m54284U_191212_053548/1771159/ccs	PacBio_Hippocampus_Rep1	mm10_ERCC_SIRV	chr9	40801275	40805200	+	9	2103	27474	71626	ENSMUSG00000015656.17	ENSMUST00000015800.15	Hspa8	Hspa8-201	Known	Known	None	0.20000000298023224	None	None	None	None
m54284U_191109_043049/48302892/ccs	PacBio_Cortex_Rep2	mm10_ERCC_SIRV	chr19	34527414	34493942	-	10	1285	50715	132926	ENSMUSG00000024781.16	ENSMUST00000049572.14	Lipa	Lipa-201	Known	Known	None	0.6000000238418579	None	None	None	None
m54284U_191213_120042/5964313/ccs	PacBio_Hippocampus_Rep2	mm10_ERCC_SIRV	chr13	66933148	66998127	+	13	2832	39243	101878	ENSMUSG00000021518.4	ENSMUST00000021990.3	Ptdss1	Ptdss1-201	Known	Known	None	0.800000011920929	None	None	None	None
m54284U_191213_120042/8782984/ccs	PacBio_Hippocampus_Rep2	mm10_ERCC_SIRV	chr5	36796412	36794918	-	2	1237	13723	36010	ENSMUSG00000055302.5	ENSMUST00000068795.3	Mrfap1	Mrfap1-201	Known	Known	None	0.4000000059604645	None	None	None	None
m54284U_191212_053548/47515182/ccs	PacBio_Hippocampus_Rep1	mm10_ERCC_SIRV	chr6	72616733	72608890	-	4	4288	17725	46362	ENSMUSG00000056429.4	ENSMUST00000070524.4	Tgoln1	Tgoln1-201	Known	Known	None	1.0	None	None	None	None
m54284U_191212_053548/58198288/ccs	PacBio_Hippocampus_Rep1	mm10_ERCC_SIRV	chr1	78657875	78706983	+	15	3000	1298	3209	ENSMUSG00000032883.15	ENSMUST00000142704.7	Acsl3	Acsl3-205	Known	Known	None	0.30000001192092896	None	None	None	None
m54284U_191213_120042/131203537/ccs	PacBio_Hippocampus_Rep2	mm10_ERCC_SIRV	chr11	52361117	52389396	+	9	1764	32911	86312	ENSMUSG00000020402.11	ENSMUST00000102758.7	Vdac1	Vdac1-202	Known	Known	None	0.05000000074505806	None	None	None	None
m54284U_191213_120042/89720131/ccs	PacBio_Hippocampus_Rep2	mm10_ERCC_SIRV	chr15	78913907	78919517	+	2	2004	43725	112505	ENSMUSG00000116165.1	ENSMUST00000089378.4	Pdxp	Pdxp-201	Known	Known	None	0.0	None	None	None	None
m54284U_191212_053548/1835911/ccs	PacBio_Hippocampus_Rep1	mm10_ERCC_SIRV	chr9	40801275	40805200	+	9	2103	27474	71626	ENSMUSG00000015656.17	ENSMUST00000015800.15	Hspa8	Hspa8-201	Known	Known	None	0.20000000298023224	None	None	None	None
m54284U_191213_120042/20382284/ccs	PacBio_Hippocampus_Rep2	mm10_ERCC_SIRV	chrX	106187213	106201575	+	8	2201	52907	258323	ENSMUSG00000062070.12	ENCODEMT000258323	Pgk1	ENCODEMT000258323	Known	ISM	Prefix	0.699999988079071	None	None	None	None
m54284U_191213_120042/12454727/ccs	PacBio_Hippocampus_Rep2	mm10_ERCC_SIRV	chr3	90079662	90100901	+	9	2187	8593	22617	ENSMUSG00000027940.18	ENSMUST00000118566.7	Tpm3	Tpm3-202	Known	Known	None	0.20000000298023224	None	None	None	None
m54284U_191213_120042/32964996/ccs	PacBio_Hippocampus_Rep2	mm10_ERCC_SIRV	chr19	34527494	34493943	-	10	1364	50715	132926	ENSMUSG00000024781.16	ENSMUST00000049572.14	Lipa	Lipa-201	Known	Known	None	0.6000000238418579	None	None	None	None
m54284U_191107_221739/114885668/ccs	PacBio_Cortex_Rep1	mm10_ERCC_SIRV	chr7	30413770	30417577	+	5	582	20725	54100	ENSMUSG00000030579.10	ENSMUST00000207982.1	Tyrobp	Tyrobp-202	Known	Known	None	0.5	None	None	None	None
m54284U_191213_120042/8979231/ccs	PacBio_Hippocampus_Rep2	mm10_ERCC_SIRV	chr5	36796737	36794918	-	2	1562	13723	36010	ENSMUSG00000055302.5	ENSMUST00000068795.3	Mrfap1	Mrfap1-201	Known	Known	None	0.4000000059604645	None	None	None	None
m54284U_191212_053548/65143750/ccs	PacBio_Hippocampus_Rep1	mm10_ERCC_SIRV	chr1	78657875	78707737	+	16	3894	1298	3207	ENSMUSG00000032883.15	ENSMUST00000035779.14	Acsl3	Acsl3-201	Known	Known	None	0.25	None	None	None	None
m54284U_191107_221739/43255431/ccs	PacBio_Cortex_Rep1	mm10_ERCC_SIRV	chr17	33810523	33822912	+	11	2632	47096	122857	ENSMUSG00000042099.16	ENSMUST00000048560.10	Kank3	Kank3-201	Known	Known	None	0.20000000298023224	None	None	None	None
m54284U_191213_120042/31326745/ccs	PacBio_Hippocampus_Rep2	mm10_ERCC_SIRV	chrX	106187225	106203697	+	11	1698	52907	137697	ENSMUSG00000062070.12	ENSMUST00000081593.12	Pgk1	Pgk1-201	Known	Known	None	0.20000000298023224	None	None	None	None
m54284U_191212_053548/1837232/ccs	PacBio_Hippocampus_Rep1	mm10_ERCC_SIRV	chr9	40801275	40805199	+	9	2102	27474	71626	ENSMUSG00000015656.17	ENSMUST00000015800.15	Hspa8	Hspa8-201	Known	Known	None	0.25	None	None	None	None
m54284U_191212_053548/48040248/ccs	PacBio_Hippocampus_Rep1	mm10_ERCC_SIRV	chr6	72616730	72608890	-	4	4285	17725	46362	ENSMUSG00000056429.4	ENSMUST00000070524.4	Tgoln1	Tgoln1-201	Known	Known	None	1.0	None	None	None	None
m54284U_191213_120042/172886637/ccs	PacBio_Hippocampus_Rep2	mm10_ERCC_SIRV	chr19	34527410	34493992	-	10	1231	50715	132926	ENSMUSG00000024781.16	ENSMUST00000049572.14	Lipa	Lipa-201	Known	Known	None	0.4000000059604645	None	None	None	None
m54284U_191107_221739/42074857/ccs	PacBio_Cortex_Rep1	mm10_ERCC_SIRV	chr13	66933149	66998008	+	13	2712	39243	101878	ENSMUSG00000021518.4	ENSMUST00000021990.3	Ptdss1	Ptdss1-201	Known	Known	None	0.25	None	None	None	None
m54284U_191107_221739/126552324/ccs	PacBio_Cortex_Rep1	mm10_ERCC_SIRV	chr19	34527446	34493995	-	10	1260	50715	132925	ENSMUSG00000024781.16	ENSMUST00000178114.1	Lipa	Lipa-202	Known	Known	None	0.44999998807907104	None	None	None	None
m54284U_191213_120042/8981221/ccs	PacBio_Hippocampus_Rep2	mm10_ERCC_SIRV	chr5	36796438	36794918	-	2	1263	13723	36010	ENSMUSG00000055302.5	ENSMUST00000068795.3	Mrfap1	Mrfap1-201	Known	Known	None	0.4000000059604645	None	None	None	None
m54284U_191213_120042/33295151/ccs	PacBio_Hippocampus_Rep2	mm10_ERCC_SIRV	chrX	106187225	106203691	+	11	1692	52907	137697	ENSMUSG00000062070.12	ENSMUST00000081593.12	Pgk1	Pgk1-201	Known	Known	None	0.25	None	None	None	None
m54284U_191212_053548/79170205/ccs	PacBio_Hippocampus_Rep1	mm10_ERCC_SIRV	chr1	78657875	78706965	+	15	2982	1298	3209	ENSMUSG00000032883.15	ENSMUST00000142704.7	Acsl3	Acsl3-205	Known	Known	None	0.30000001192092896	None	None	None	None
m54284U_191212_053548/1966262/ccs	PacBio_Hippocampus_Rep1	mm10_ERCC_SIRV	chr9	40801275	40805198	+	9	2101	27474	71626	ENSMUSG00000015656.17	ENSMUST00000015800.15	Hspa8	Hspa8-201	Known	Known	None	0.25	None	None	None	None
m54284U_191212_053548/52430665/ccs	PacBio_Hippocampus_Rep1	mm10_ERCC_SIRV	chr6	72616741	72608890	-	4	4296	17725	46362	ENSMUSG00000056429.4	ENSMUST00000070524.4	Tgoln1	Tgoln1-201	Known	Known	None	1.0	None	None	None	None
m54284U_191213_120042/140903131/ccs	PacBio_Hippocampus_Rep2	mm10_ERCC_SIRV	chr11	52361117	52389387	+	9	1755	32911	86312	ENSMUSG00000020402.11	ENSMUST00000102758.7	Vdac1	Vdac1-202	Known	Known	None	0.20000000298023224	None	None	None	None
m54284U_191213_120042/23726027/ccs	PacBio_Hippocampus_Rep2	mm10_ERCC_SIRV	chr3	90079733	90100891	+	8	2100	8593	258071	ENSMUSG00000027940.18	ENCODEMT000258071	Tpm3	ENCODEMT000258071	Known	NIC	None	0.25	None	None	None	None
m54284U_191213_120042/41092637/ccs	PacBio_Hippocampus_Rep2	mm10_ERCC_SIRV	chrX	106187225	106203690	+	11	1691	52907	137697	ENSMUSG00000062070.12	ENSMUST00000081593.12	Pgk1	Pgk1-201	Known	Known	None	0.30000001192092896	None	None	None	None
m54284U_191212_053548/34604001/ccs	PacBio_Hippocampus_Rep1	mm10_ERCC_SIRV	chr19	34499287	34501994	+	1	2708	65735	258811	ENCODEMG000065735	ENCODEMT000258811	ENCODEMG000065735	ENCODEMT000258811	Antisense	Antisense	None	0.8999999761581421	None	None	None	None
m54284U_191107_221739/148374275/ccs	PacBio_Cortex_Rep1	mm10_ERCC_SIRV	chr13	66933149	66998008	+	13	2712	39243	101878	ENSMUSG00000021518.4	ENSMUST00000021990.3	Ptdss1	Ptdss1-201	Known	Known	None	0.25	None	None	None	None
m54284U_191213_120042/9308606/ccs	PacBio_Hippocampus_Rep2	mm10_ERCC_SIRV	chr5	36796416	36794918	-	2	1241	13723	36010	ENSMUSG00000055302.5	ENSMUST00000068795.3	Mrfap1	Mrfap1-201	Known	Known	None	0.4000000059604645	None	None	None	None
m54284U_191212_053548/86769889/ccs	PacBio_Hippocampus_Rep1	mm10_ERCC_SIRV	chr1	78657875	78707738	+	16	3895	1298	3207	ENSMUSG00000032883.15	ENSMUST00000035779.14	Acsl3	Acsl3-201	Known	Known	None	0.25	None	None	None	None
m54284U_191107_221739/49547965/ccs	PacBio_Cortex_Rep1	mm10_ERCC_SIRV	chr17	33810523	33822914	+	7	997	47096	258812	ENSMUSG00000042099.16	ENCODEMT000258812	Kank3	ENCODEMT000258812	Known	NIC	None	0.20000000298023224	None	None	None	None
m54284U_191212_053548/1966437/ccs	PacBio_Hippocampus_Rep1	mm10_ERCC_SIRV	chr9	40801275	40805197	+	9	2100	27474	71626	ENSMUSG00000015656.17	ENSMUST00000015800.15	Hspa8	Hspa8-201	Known	Known	None	0.20000000298023224	None	None	None	None
m54284U_191213_120042/46073411/ccs	PacBio_Hippocampus_Rep2	mm10_ERCC_SIRV	chrX	106187225	106203690	+	11	1691	52907	137697	ENSMUSG00000062070.12	ENSMUST00000081593.12	Pgk1	Pgk1-201	Known	Known	None	0.30000001192092896	None	None	None	None
m54284U_191213_120042/91032413/ccs	PacBio_Hippocampus_Rep2	mm10_ERCC_SIRV	chr15	78913907	78919515	+	2	2011	43725	112505	ENSMUSG00000116165.1	ENSMUST00000089378.4	Pdxp	Pdxp-201	Known	Known	None	0.0	None	None	None	None
m54284U_191107_221739/139331806/ccs	PacBio_Cortex_Rep1	mm10_ERCC_SIRV	chr7	30413770	30417577	+	5	582	20725	54100	ENSMUSG00000030579.10	ENSMUST00000207982.1	Tyrobp	Tyrobp-202	Known	Known	None	0.5	None	None	None	None
m54284U_191212_053548/52955606/ccs	PacBio_Hippocampus_Rep1	mm10_ERCC_SIRV	chr6	72616745	72608890	-	4	4300	17725	46362	ENSMUSG00000056429.4	ENSMUST00000070524.4	Tgoln1	Tgoln1-201	Known	Known	None	1.0	None	None	None	None
m54284U_191213_120042/148441355/ccs	PacBio_Hippocampus_Rep2	mm10_ERCC_SIRV	chr11	52361117	52389390	+	9	1758	32911	86312	ENSMUSG00000020402.11	ENSMUST00000102758.7	Vdac1	Vdac1-202	Known	Known	None	0.15000000596046448	None	None	None	None
m54284U_191212_053548/40567136/ccs	PacBio_Hippocampus_Rep1	mm10_ERCC_SIRV	chr19	34499821	34501853	+	1	2174	65735	258811	ENCODEMG000065735	ENCODEMT000258811	ENCODEMG000065735	ENCODEMT000258811	Antisense	Antisense	None	0.8999999761581421	None	None	None	None
m54284U_191213_120042/54658254/ccs	PacBio_Hippocampus_Rep2	mm10_ERCC_SIRV	chrX	106187225	106203690	+	11	1691	52907	137697	ENSMUSG00000062070.12	ENSMUST00000081593.12	Pgk1	Pgk1-201	Known	Known	None	0.30000001192092896	None	None	None	None
m54284U_191212_053548/1966577/ccs	PacBio_Hippocampus_Rep1	mm10_ERCC_SIRV	chr9	40801275	40805195	+	9	2098	27474	71626	ENSMUSG00000015656.17	ENSMUST00000015800.15	Hspa8	Hspa8-201	Known	Known	None	0.25	None	None	None	None
m54284U_191212_053548/91490526/ccs	PacBio_Hippocampus_Rep1	mm10_ERCC_SIRV	chr1	78657875	78706974	+	16	3116	1298	3207	ENSMUSG00000032883.15	ENSMUST00000035779.14	Acsl3	Acsl3-201	Known	Known	None	0.44999998807907104	None	None	None	None
m54284U_191213_120042/30409697/ccs	PacBio_Hippocampus_Rep2	mm10_ERCC_SIRV	chr3	90079662	90100891	+	8	2098	8593	22616	ENSMUSG00000027940.18	ENSMUST00000029549.15	Tpm3	Tpm3-201	Known	Known	None	0.20000000298023224	None	None	None	None
m54284U_191212_053548/52823363/ccs	PacBio_Hippocampus_Rep1	mm10_ERCC_SIRV	chr19	34499821	34501853	+	1	2174	65735	258811	ENCODEMG000065735	ENCODEMT000258811	ENCODEMG000065735	ENCODEMT000258811	Antisense	Antisense	None	0.8999999761581421	None	None	None	None
m54284U_191212_053548/148768589/ccs	PacBio_Hippocampus_Rep1	mm10_ERCC_SIRV	chr13	66933149	66998011	+	13	2706	39243	101878	ENSMUSG00000021518.4	ENSMUST00000021990.3	Ptdss1	Ptdss1-201	Known	Known	None	0.20000000298023224	None	None	None	None
m54284U_191213_120042/9374056/ccs	PacBio_Hippocampus_Rep2	mm10_ERCC_SIRV	chr5	36796752	36794918	-	2	1577	13723	36010	ENSMUSG00000055302.5	ENSMUST00000068795.3	Mrfap1	Mrfap1-201	Known	Known	None	0.4000000059604645	None	None	None	None
m54284U_191213_120042/172492773/ccs	PacBio_Hippocampus_Rep2	mm10_ERCC_SIRV	chr19	34499821	34501853	+	1	2174	65735	258811	ENCODEMG000065735	ENCODEMT000258811	ENCODEMG000065735	ENCODEMT000258811	Antisense	Antisense	None	0.8999999761581421	None	None	None	None
m54284U_191212_053548/1966697/ccs	PacBio_Hippocampus_Rep1	mm10_ERCC_SIRV	chr9	40801275	40805187	+	9	2083	27474	71626	ENSMUSG00000015656.17	ENSMUST00000015800.15	Hspa8	Hspa8-201	Known	Known	None	0.3499999940395355	None	None	None	None
m54284U_191212_053548/53018666/ccs	PacBio_Hippocampus_Rep1	mm10_ERCC_SIRV	chr6	72616740	72608890	-	3	4522	17725	258629	ENSMUSG00000056429.4	ENCODEMT000258629	Tgoln1	ENCODEMT000258629	Known	ISM	Suffix	1.0	None	None	None	None
m54284U_191213_120042/123078252/ccs	PacBio_Hippocampus_Rep2	mm10_ERCC_SIRV	chr19	34501120	34501853	+	1	875	65735	258811	ENCODEMG000065735	ENCODEMT000258811	ENCODEMG000065735	ENCODEMT000258811	Antisense	Antisense	None	0.8999999761581421	None	None	None	None
m54284U_191212_053548/59704919/ccs	PacBio_Hippocampus_Rep1	mm10_ERCC_SIRV	chr6	72611532	72608923	-	1	2668	17725	258595	ENSMUSG00000056429.4	ENCODEMT000258595	Tgoln1	ENCODEMT000258595	Known	Genomic	None	1.0	None	None	None	None
m54284U_191212_053548/94699909/ccs	PacBio_Hippocampus_Rep1	mm10_ERCC_SIRV	chr1	78657875	78706974	+	15	2991	1298	3209	ENSMUSG00000032883.15	ENSMUST00000142704.7	Acsl3	Acsl3-205	Known	Known	None	0.44999998807907104	None	None	None	None
m54284U_191212_053548/1967110/ccs	PacBio_Hippocampus_Rep1	mm10_ERCC_SIRV	chr9	40801275	40805200	+	9	2103	27474	71626	ENSMUSG00000015656.17	ENSMUST00000015800.15	Hspa8	Hspa8-201	Known	Known	None	0.20000000298023224	None	None	None	None
m54284U_191213_120042/57935483/ccs	PacBio_Hippocampus_Rep2	mm10_ERCC_SIRV	chrX	106187225	106203690	+	11	1691	52907	137697	ENSMUSG00000062070.12	ENSMUST00000081593.12	Pgk1	Pgk1-201	Known	Known	None	0.30000001192092896	None	None	None	None
m54284U_191107_221739/61277062/ccs	PacBio_Cortex_Rep1	mm10_ERCC_SIRV	chr17	33810523	33822915	+	11	2635	47096	122857	ENSMUSG00000042099.16	ENSMUST00000048560.10	Kank3	Kank3-201	Known	Known	None	0.20000000298023224	None	None	None	None
m54284U_191213_120042/151650458/ccs	PacBio_Hippocampus_Rep2	mm10_ERCC_SIRV	chr11	52361117	52389377	+	9	1745	32911	86312	ENSMUSG00000020402.11	ENSMUST00000102758.7	Vdac1	Vdac1-202	Known	Known	None	0.550000011920929	None	None	None	None
m54284U_191213_120042/9439573/ccs	PacBio_Hippocampus_Rep2	mm10_ERCC_SIRV	chr5	36796743	36794918	-	2	1568	13723	36010	ENSMUSG00000055302.5	ENSMUST00000068795.3	Mrfap1	Mrfap1-201	Known	Known	None	0.4000000059604645	None	None	None	None
m54284U_191213_120042/116130881/ccs	PacBio_Hippocampus_Rep2	mm10_ERCC_SIRV	chr19	34515874	34517204	+	1	1331	65736	258813	ENCODEMG000065736	ENCODEMT000258813	ENCODEMG000065736	ENCODEMT000258813	Antisense	Antisense	None	0.8500000238418579	None	None	None	None
m54284U_191213_120042/103286524/ccs	PacBio_Hippocampus_Rep2	mm10_ERCC_SIRV	chr15	78913907	78919517	+	2	2001	43725	112505	ENSMUSG00000116165.1	ENSMUST00000089378.4	Pdxp	Pdxp-201	Known	Known	None	0.0	None	None	None	None
m54284U_191212_053548/1967274/ccs	PacBio_Hippocampus_Rep1	mm10_ERCC_SIRV	chr9	40801275	40805199	+	9	2102	27474	71626	ENSMUSG00000015656.17	ENSMUST00000015800.15	Hspa8	Hspa8-201	Known	Known	None	0.25	None	None	None	None
m54284U_191213_120042/31392943/ccs	PacBio_Hippocampus_Rep2	mm10_ERCC_SIRV	chr3	90079662	90100562	+	8	1769	8593	22616	ENSMUSG00000027940.18	ENSMUST00000029549.15	Tpm3	Tpm3-201	Known	Known	None	0.75	None	None	None	None
m54284U_191107_221739/13633111/ccs	PacBio_Cortex_Rep1	mm10_ERCC_SIRV	chr13	66933150	66998006	+	13	2709	39243	101878	ENSMUSG00000021518.4	ENSMUST00000021990.3	Ptdss1	Ptdss1-201	Known	Known	None	0.20000000298023224	None	None	None	None
m54284U_191213_120042/69405029/ccs	PacBio_Hippocampus_Rep2	mm10_ERCC_SIRV	chrX	106187225	106203687	+	11	1688	52907	137697	ENSMUSG00000062070.12	ENSMUST00000081593.12	Pgk1	Pgk1-201	Known	Known	None	0.3499999940395355	None	None	None	None
m54284U_191212_053548/95029721/ccs	PacBio_Hippocampus_Rep1	mm10_ERCC_SIRV	chr1	78657875	78706974	+	15	2991	1298	3209	ENSMUSG00000032883.15	ENSMUST00000142704.7	Acsl3	Acsl3-205	Known	Known	None	0.44999998807907104	None	None	None	None
m54284U_191213_120042/29622912/ccs	PacBio_Hippocampus_Rep2	mm10_ERCC_SIRV	chr7	30413774	30417577	+	5	578	20725	54100	ENSMUSG00000030579.10	ENSMUST00000207982.1	Tyrobp	Tyrobp-202	Known	Known	None	0.5	None	None	None	None
m54284U_191212_053548/63637013/ccs	PacBio_Hippocampus_Rep1	mm10_ERCC_SIRV	chr6	72615863	72608890	-	3	3645	17725	258629	ENSMUSG00000056429.4	ENCODEMT000258629	Tgoln1	ENCODEMT000258629	Known	ISM	Suffix	1.0	None	None	None	None
m54284U_191213_120042/70715764/ccs	PacBio_Hippocampus_Rep2	mm10_ERCC_SIRV	chrX	106187225	106203690	+	11	1691	52907	137697	ENSMUSG00000062070.12	ENSMUST00000081593.12	Pgk1	Pgk1-201	Known	Known	None	0.30000001192092896	None	None	None	None
m54284U_191212_053548/2097297/ccs	PacBio_Hippocampus_Rep1	mm10_ERCC_SIRV	chr9	40801275	40805199	+	9	2102	27474	71626	ENSMUSG00000015656.17	ENSMUST00000015800.15	Hspa8	Hspa8-201	Known	Known	None	0.25	None	None	None	None
m54284U_191213_120042/9701512/ccs	PacBio_Hippocampus_Rep2	mm10_ERCC_SIRV	chr5	36796729	36794918	-	2	1554	13723	36010	ENSMUSG00000055302.5	ENSMUST00000068795.3	Mrfap1	Mrfap1-201	Known	Known	None	0.4000000059604645	None	None	None	None
m54284U_191213_120042/165216510/ccs	PacBio_Hippocampus_Rep2	mm10_ERCC_SIRV	chr11	52361117	52389388	+	9	1756	32911	86312	ENSMUSG00000020402.11	ENSMUST00000102758.7	Vdac1	Vdac1-202	Known	Known	None	0.20000000298023224	None	None	None	None
m54284U_191107_221739/394051/ccs	PacBio_Cortex_Rep1	mm10_ERCC_SIRV	chr19	34527431	34521684	-	1	5748	50715	258814	ENSMUSG00000024781.16	ENCODEMT000258814	Lipa	ENCODEMT000258814	Known	Genomic	None	1.0	None	None	None	None
m54284U_191212_053548/118032398/ccs	PacBio_Hippocampus_Rep1	mm10_ERCC_SIRV	chr1	78657875	78706579	+	15	2596	1298	3209	ENSMUSG00000032883.15	ENSMUST00000142704.7	Acsl3	Acsl3-205	Known	Known	None	0.20000000298023224	None	None	None	None
m54284U_191107_221739/61999613/ccs	PacBio_Cortex_Rep1	mm10_ERCC_SIRV	chr17	33810526	33822914	+	10	2933	47096	258806	ENSMUSG00000042099.16	ENCODEMT000258806	Kank3	ENCODEMT000258806	Known	ISM	Prefix	0.20000000298023224	None	None	None	None
m54284U_191213_120042/38537166/ccs	PacBio_Hippocampus_Rep2	mm10_ERCC_SIRV	chr3	90079733	90100891	+	8	2100	8593	258071	ENSMUSG00000027940.18	ENCODEMT000258071	Tpm3	ENCODEMT000258071	Known	NIC	None	0.25	None	None	None	None
m54284U_191212_053548/2097723/ccs	PacBio_Hippocampus_Rep1	mm10_ERCC_SIRV	chr9	40801275	40805199	+	9	2102	27474	71626	ENSMUSG00000015656.17	ENSMUST00000015800.15	Hspa8	Hspa8-201	Known	Known	None	0.25	None	None	None	None
m54284U_191107_221739/64162090/ccs	PacBio_Cortex_Rep1	mm10_ERCC_SIRV	chr13	66933150	66998011	+	13	2714	39243	101878	ENSMUSG00000021518.4	ENSMUST00000021990.3	Ptdss1	Ptdss1-201	Known	Known	None	0.20000000298023224	None	None	None	None
m54284U_191213_120042/102237406/ccs	PacBio_Hippocampus_Rep2	mm10_ERCC_SIRV	chrX	106187225	106203689	+	11	1690	52907	137697	ENSMUSG00000062070.12	ENSMUST00000081593.12	Pgk1	Pgk1-201	Known	Known	None	0.30000001192092896	None	None	None	None
m54284U_191212_053548/63964324/ccs	PacBio_Hippocampus_Rep1	mm10_ERCC_SIRV	chr6	72616750	72608890	-	4	4305	17725	46362	ENSMUSG00000056429.4	ENSMUST00000070524.4	Tgoln1	Tgoln1-201	Known	Known	None	1.0	None	None	None	None
m54284U_191213_120042/4523291/ccs	PacBio_Hippocampus_Rep2	mm10_ERCC_SIRV	chr19	34523485	34521684	-	1	1822	50715	258814	ENSMUSG00000024781.16	ENCODEMT000258814	Lipa	ENCODEMT000258814	Known	Genomic	None	1.0	None	None	None	None
m54284U_191212_053548/136448613/ccs	PacBio_Hippocampus_Rep1	mm10_ERCC_SIRV	chr1	78657875	78706983	+	15	3000	1298	3209	ENSMUSG00000032883.15	ENSMUST00000142704.7	Acsl3	Acsl3-205	Known	Known	None	0.30000001192092896	None	None	None	None
m54284U_191213_120042/9766627/ccs	PacBio_Hippocampus_Rep2	mm10_ERCC_SIRV	chr5	36796736	36794918	-	2	1561	13723	36010	ENSMUSG00000055302.5	ENSMUST00000068795.3	Mrfap1	Mrfap1-201	Known	Known	None	0.4000000059604645	None	None	None	None
m54284U_191107_221739/63440656/ccs	PacBio_Cortex_Rep1	mm10_ERCC_SIRV	chr15	78913908	78919515	+	2	2010	43725	112505	ENSMUSG00000116165.1	ENSMUST00000089378.4	Pdxp	Pdxp-201	Known	Known	None	0.0	None	None	None	None
m54284U_191212_053548/2098383/ccs	PacBio_Hippocampus_Rep1	mm10_ERCC_SIRV	chr9	40801295	40805199	+	8	1526	27474	212817	ENSMUSG00000015656.17	ENCODEMT000212817	Hspa8	ENCODEMT000212817	Known	NNC	None	0.25	None	None	None	None
m54284U_191213_120042/107937894/ccs	PacBio_Hippocampus_Rep2	mm10_ERCC_SIRV	chrX	106187225	106203690	+	11	1691	52907	137697	ENSMUSG00000062070.12	ENSMUST00000081593.12	Pgk1	Pgk1-201	Known	Known	None	0.30000001192092896	None	None	None	None
m54284U_191107_221739/20055785/ccs	PacBio_Cortex_Rep1	mm10_ERCC_SIRV	chr7	30413775	30417577	+	5	577	20725	54100	ENSMUSG00000030579.10	ENSMUST00000207982.1	Tyrobp	Tyrobp-202	Known	Known	None	0.5	None	None	None	None
m54284U_191212_053548/72942001/ccs	PacBio_Hippocampus_Rep1	mm10_ERCC_SIRV	chr6	72616745	72608890	-	4	4300	17725	46362	ENSMUSG00000056429.4	ENSMUST00000070524.4	Tgoln1	Tgoln1-201	Known	Known	None	1.0	None	None	None	None
m54284U_191107_221739/854189/ccs	PacBio_Cortex_Rep1	mm10_ERCC_SIRV	chr11	52361118	52389377	+	9	1751	32911	86312	ENSMUSG00000020402.11	ENSMUST00000102758.7	Vdac1	Vdac1-202	Known	Known	None	0.550000011920929	None	None	None	None
m54284U_191212_053548/143526115/ccs	PacBio_Hippocampus_Rep1	mm10_ERCC_SIRV	chr1	78657875	78706967	+	15	2984	1298	3209	ENSMUSG00000032883.15	ENSMUST00000142704.7	Acsl3	Acsl3-205	Known	Known	None	0.4000000059604645	None	None	None	None
m54284U_191212_053548/2099329/ccs	PacBio_Hippocampus_Rep1	mm10_ERCC_SIRV	chr9	40801275	40805199	+	9	2102	27474	71626	ENSMUSG00000015656.17	ENSMUST00000015800.15	Hspa8	Hspa8-201	Known	Known	None	0.25	None	None	None	None
m54284U_191213_120042/83233215/ccs	PacBio_Hippocampus_Rep2	mm10_ERCC_SIRV	chr19	34527474	34521684	-	3	2074	50715	132929	ENSMUSG00000024781.16	ENSMUST00000237617.1	Lipa	Lipa-206	Known	Known	None	1.0	None	None	None	None
m54284U_191107_221739/63373996/ccs	PacBio_Cortex_Rep1	mm10_ERCC_SIRV	chr17	33810523	33822916	+	11	2636	47096	122857	ENSMUSG00000042099.16	ENSMUST00000048560.10	Kank3	Kank3-201	Known	Known	None	0.15000000596046448	None	None	None	None
m54284U_191107_221739/8128580/ccs	PacBio_Cortex_Rep1	mm10_ERCC_SIRV	chr13	66933151	66998009	+	13	2711	39243	101878	ENSMUSG00000021518.4	ENSMUST00000021990.3	Ptdss1	Ptdss1-201	Known	Known	None	0.20000000298023224	None	None	None	None
m54284U_191213_120042/123472623/ccs	PacBio_Hippocampus_Rep2	mm10_ERCC_SIRV	chrX	106187225	106203690	+	11	1691	52907	137697	ENSMUSG00000062070.12	ENSMUST00000081593.12	Pgk1	Pgk1-201	Known	Known	None	0.30000001192092896	None	None	None	None
m54284U_191213_120042/9767056/ccs	PacBio_Hippocampus_Rep2	mm10_ERCC_SIRV	chr5	36796735	36794918	-	2	1560	13723	36010	ENSMUSG00000055302.5	ENSMUST00000068795.3	Mrfap1	Mrfap1-201	Known	Known	None	0.4000000059604645	None	None	None	None
m54284U_191212_053548/74058189/ccs	PacBio_Hippocampus_Rep1	mm10_ERCC_SIRV	chr6	72611400	72608923	-	1	2536	17725	258595	ENSMUSG00000056429.4	ENCODEMT000258595	Tgoln1	ENCODEMT000258595	Known	Genomic	None	1.0	None	None	None	None
m54284U_191213_120042/53741936/ccs	PacBio_Hippocampus_Rep2	mm10_ERCC_SIRV	chr3	90079662	90100895	+	8	2102	8593	22616	ENSMUSG00000027940.18	ENSMUST00000029549.15	Tpm3	Tpm3-201	Known	Known	None	0.25	None	None	None	None
m54284U_191212_053548/74384826/ccs	PacBio_Hippocampus_Rep1	mm10_ERCC_SIRV	chr6	72610953	72608923	-	1	2089	17725	258595	ENSMUSG00000056429.4	ENCODEMT000258595	Tgoln1	ENCODEMT000258595	Known	Genomic	None	1.0	None	None	None	None
m54284U_191213_120042/126421138/ccs	PacBio_Hippocampus_Rep2	mm10_ERCC_SIRV	chrX	106187225	106203691	+	11	1692	52907	137697	ENSMUSG00000062070.12	ENSMUST00000081593.12	Pgk1	Pgk1-201	Known	Known	None	0.25	None	None	None	None
m54284U_191212_053548/2099488/ccs	PacBio_Hippocampus_Rep1	mm10_ERCC_SIRV	chr9	40801275	40805198	+	9	2101	27474	71626	ENSMUSG00000015656.17	ENSMUST00000015800.15	Hspa8	Hspa8-201	Known	Known	None	0.25	None	None	None	None
m54284U_191212_053548/152110064/ccs	PacBio_Hippocampus_Rep1	mm10_ERCC_SIRV	chr1	78657875	78706975	+	16	3132	1298	3207	ENSMUSG00000032883.15	ENSMUST00000035779.14	Acsl3	Acsl3-201	Known	Known	None	0.4000000059604645	None	None	None	None
m54284U_191213_120042/95291274/ccs	PacBio_Hippocampus_Rep2	mm10_ERCC_SIRV	chr19	34527474	34521684	-	3	2074	50715	132929	ENSMUSG00000024781.16	ENSMUST00000237617.1	Lipa	Lipa-206	Known	Known	None	1.0	None	None	None	None
m54284U_191213_120042/10290060/ccs	PacBio_Hippocampus_Rep2	mm10_ERCC_SIRV	chr5	36796729	36794918	-	2	1554	13723	36010	ENSMUSG00000055302.5	ENSMUST00000068795.3	Mrfap1	Mrfap1-201	Known	Known	None	0.4000000059604645	None	None	None	None
m54284U_191213_120042/145687804/ccs	PacBio_Hippocampus_Rep2	mm10_ERCC_SIRV	chrX	106187225	106203697	+	11	1698	52907	137697	ENSMUSG00000062070.12	ENSMUST00000081593.12	Pgk1	Pgk1-201	Known	Known	None	0.20000000298023224	None	None	None	None
m54284U_191107_221739/77268370/ccs	PacBio_Cortex_Rep1	mm10_ERCC_SIRV	chr15	78913908	78919517	+	2	2012	43725	112505	ENSMUSG00000116165.1	ENSMUST00000089378.4	Pdxp	Pdxp-201	Known	Known	None	0.0	None	None	None	None
m54284U_191212_053548/2163130/ccs	PacBio_Hippocampus_Rep1	mm10_ERCC_SIRV	chr9	40801275	40805197	+	9	2100	27474	71626	ENSMUSG00000015656.17	ENSMUST00000015800.15	Hspa8	Hspa8-201	Known	Known	None	0.20000000298023224	None	None	None	None
m54284U_191107_221739/102106745/ccs	PacBio_Cortex_Rep1	mm10_ERCC_SIRV	chr13	66933151	66998006	+	13	2708	39243	101878	ENSMUSG00000021518.4	ENSMUST00000021990.3	Ptdss1	Ptdss1-201	Known	Known	None	0.20000000298023224	None	None	None	None
m54284U_191212_053548/154665042/ccs	PacBio_Hippocampus_Rep1	mm10_ERCC_SIRV	chr1	78657875	78706965	+	15	2982	1298	3209	ENSMUSG00000032883.15	ENSMUST00000142704.7	Acsl3	Acsl3-205	Known	Known	None	0.30000001192092896	None	None	None	None
m54284U_191107_221739/2294435/ccs	PacBio_Cortex_Rep1	mm10_ERCC_SIRV	chr11	52361118	52389388	+	9	1755	32911	86312	ENSMUSG00000020402.11	ENSMUST00000102758.7	Vdac1	Vdac1-202	Known	Known	None	0.20000000298023224	None	None	None	None
m54284U_191213_120042/167053408/ccs	PacBio_Hippocampus_Rep2	mm10_ERCC_SIRV	chrX	106187225	106203697	+	11	1698	52907	137697	ENSMUSG00000062070.12	ENSMUST00000081593.12	Pgk1	Pgk1-201	Known	Known	None	0.20000000298023224	None	None	None	None
m54284U_191107_221739/148309626/ccs	PacBio_Cortex_Rep1	mm10_ERCC_SIRV	chr7	30413776	30417578	+	5	577	20725	54100	ENSMUSG00000030579.10	ENSMUST00000207982.1	Tyrobp	Tyrobp-202	Known	Known	None	0.44999998807907104	None	None	None	None
m54284U_191212_053548/74514883/ccs	PacBio_Hippocampus_Rep1	mm10_ERCC_SIRV	chr6	72616745	72608890	-	4	4300	17725	46362	ENSMUSG00000056429.4	ENSMUST00000070524.4	Tgoln1	Tgoln1-201	Known	Known	None	1.0	None	None	None	None
m54284U_191109_043049/5113482/ccs	PacBio_Cortex_Rep2	mm10_ERCC_SIRV	chr19	34527434	34521690	-	3	2028	50715	132929	ENSMUSG00000024781.16	ENSMUST00000237617.1	Lipa	Lipa-206	Known	Known	None	0.8500000238418579	None	None	None	None
m54284U_191107_221739/64946514/ccs	PacBio_Cortex_Rep1	mm10_ERCC_SIRV	chr17	33810523	33822915	+	11	2635	47096	122857	ENSMUSG00000042099.16	ENSMUST00000048560.10	Kank3	Kank3-201	Known	Known	None	0.20000000298023224	None	None	None	None
m54284U_191213_120042/10486745/ccs	PacBio_Hippocampus_Rep2	mm10_ERCC_SIRV	chr5	36796736	36794918	-	2	1561	13723	36010	ENSMUSG00000055302.5	ENSMUST00000068795.3	Mrfap1	Mrfap1-201	Known	Known	None	0.4000000059604645	None	None	None	None
m54284U_191213_120042/62326097/ccs	PacBio_Hippocampus_Rep2	mm10_ERCC_SIRV	chr3	90079733	90100893	+	8	2102	8593	258071	ENSMUSG00000027940.18	ENCODEMT000258071	Tpm3	ENCODEMT000258071	Known	NIC	None	0.25	None	None	None	None
m54284U_191212_053548/2163849/ccs	PacBio_Hippocampus_Rep1	mm10_ERCC_SIRV	chr9	40801275	40805199	+	9	2102	27474	71626	ENSMUSG00000015656.17	ENSMUST00000015800.15	Hspa8	Hspa8-201	Known	Known	None	0.25	None	None	None	None
m54284U_191213_120042/152372615/ccs	PacBio_Hippocampus_Rep2	mm10_ERCC_SIRV	chr19	34527447	34521690	-	1	5778	50715	258814	ENSMUSG00000024781.16	ENCODEMT000258814	Lipa	ENCODEMT000258814	Known	Genomic	None	0.8500000238418579	None	None	None	None
m54284U_191212_053548/78317231/ccs	PacBio_Hippocampus_Rep1	mm10_ERCC_SIRV	chr6	72611017	72608923	-	1	2153	17725	258595	ENSMUSG00000056429.4	ENCODEMT000258595	Tgoln1	ENCODEMT000258595	Known	Genomic	None	1.0	None	None	None	None
m54284U_191213_120042/173147834/ccs	PacBio_Hippocampus_Rep2	mm10_ERCC_SIRV	chrX	106187225	106203697	+	11	1698	52907	137697	ENSMUSG00000062070.12	ENSMUST00000081593.12	Pgk1	Pgk1-201	Known	Known	None	0.20000000298023224	None	None	None	None
m54284U_191109_043049/28902879/ccs	PacBio_Cortex_Rep2	mm10_ERCC_SIRV	chr13	66933151	66998015	+	13	2717	39243	101878	ENSMUSG00000021518.4	ENSMUST00000021990.3	Ptdss1	Ptdss1-201	Known	Known	None	0.20000000298023224	None	None	None	None
m54284U_191212_053548/158271231/ccs	PacBio_Hippocampus_Rep1	mm10_ERCC_SIRV	chr1	78657875	78667585	+	3	3629	1299	3214	ENSMUSG00000079470.8	ENSMUST00000053760.11	Utp14b	Utp14b-201	Known	Known	None	0.25	None	None	None	None
m54284U_191213_120042/10617635/ccs	PacBio_Hippocampus_Rep2	mm10_ERCC_SIRV	chr5	36796462	36794918	-	2	1287	13723	36010	ENSMUSG00000055302.5	ENSMUST00000068795.3	Mrfap1	Mrfap1-201	Known	Known	None	0.4000000059604645	None	None	None	None
m54284U_191213_120042/177931166/ccs	PacBio_Hippocampus_Rep2	mm10_ERCC_SIRV	chrX	106187225	106203690	+	11	1691	52907	137697	ENSMUSG00000062070.12	ENSMUST00000081593.12	Pgk1	Pgk1-201	Known	Known	None	0.30000001192092896	None	None	None	None
m54284U_191212_053548/2163896/ccs	PacBio_Hippocampus_Rep1	mm10_ERCC_SIRV	chr9	40801275	40805195	+	9	2098	27474	71626	ENSMUSG00000015656.17	ENSMUST00000015800.15	Hspa8	Hspa8-201	Known	Known	None	0.25	None	None	None	None
m54284U_191109_043049/175507515/ccs	PacBio_Cortex_Rep2	mm10_ERCC_SIRV	chr19	34550572	34576521	+	3	4052	50717	132933	ENSMUSG00000045932.12	ENSMUST00000102826.3	Ifit2	Ifit2-201	Known	Known	None	0.20000000298023224	None	None	None	None
m54284U_191107_221739/5375182/ccs	PacBio_Cortex_Rep1	mm10_ERCC_SIRV	chr11	52361118	52389396	+	9	1763	32911	86312	ENSMUSG00000020402.11	ENSMUST00000102758.7	Vdac1	Vdac1-202	Known	Known	None	0.05000000074505806	None	None	None	None
m54284U_191212_053548/84478191/ccs	PacBio_Hippocampus_Rep1	mm10_ERCC_SIRV	chr6	72616767	72608890	-	4	4322	17725	46362	ENSMUSG00000056429.4	ENSMUST00000070524.4	Tgoln1	Tgoln1-201	Known	Known	None	1.0	None	None	None	None
m54284U_191107_221739/78711619/ccs	PacBio_Cortex_Rep1	mm10_ERCC_SIRV	chr15	78913908	78919517	+	2	2012	43725	112505	ENSMUSG00000116165.1	ENSMUST00000089378.4	Pdxp	Pdxp-201	Known	Known	None	0.0	None	None	None	None
m54284U_191213_120042/178849884/ccs	PacBio_Hippocampus_Rep2	mm10_ERCC_SIRV	chrX	106187225	106203697	+	11	1698	52907	137697	ENSMUSG00000062070.12	ENSMUST00000081593.12	Pgk1	Pgk1-201	Known	Known	None	0.20000000298023224	None	None	None	None
m54284U_191212_053548/170329774/ccs	PacBio_Hippocampus_Rep1	mm10_ERCC_SIRV	chr1	78657875	78707739	+	16	3896	1298	3207	ENSMUSG00000032883.15	ENSMUST00000035779.14	Acsl3	Acsl3-201	Known	Known	None	0.25	None	None	None	None
m54284U_191107_221739/77922756/ccs	PacBio_Cortex_Rep1	mm10_ERCC_SIRV	chr17	33810523	33822915	+	11	2635	47096	122857	ENSMUSG00000042099.16	ENSMUST00000048560.10	Kank3	Kank3-201	Known	Known	None	0.20000000298023224	None	None	None	None
m54284U_191212_053548/2165161/ccs	PacBio_Hippocampus_Rep1	mm10_ERCC_SIRV	chr9	40801275	40805198	+	9	2101	27474	71626	ENSMUSG00000015656.17	ENSMUST00000015800.15	Hspa8	Hspa8-201	Known	Known	None	0.25	None	None	None	None
m54284U_191213_120042/10683775/ccs	PacBio_Hippocampus_Rep2	mm10_ERCC_SIRV	chr5	36796742	36794918	-	2	1567	13723	36010	ENSMUSG00000055302.5	ENSMUST00000068795.3	Mrfap1	Mrfap1-201	Known	Known	None	0.4000000059604645	None	None	None	None
m54284U_191213_120042/64357309/ccs	PacBio_Hippocampus_Rep2	mm10_ERCC_SIRV	chr3	90079662	90100899	+	8	2106	8593	22616	ENSMUSG00000027940.18	ENSMUST00000029549.15	Tpm3	Tpm3-201	Known	Known	None	0.15000000596046448	None	None	None	None
m54284U_191109_043049/38012389/ccs	PacBio_Cortex_Rep2	mm10_ERCC_SIRV	chr13	66933151	66998011	+	13	2713	39243	101878	ENSMUSG00000021518.4	ENSMUST00000021990.3	Ptdss1	Ptdss1-201	Known	Known	None	0.20000000298023224	None	None	None	None
m54284U_191109_043049/92734695/ccs	PacBio_Cortex_Rep2	mm10_ERCC_SIRV	chr19	34550573	34576523	+	3	4059	50717	132933	ENSMUSG00000045932.12	ENSMUST00000102826.3	Ifit2	Ifit2-201	Known	Known	None	0.20000000298023224	None	None	None	None
m54284U_191213_120042/1179684/ccs	PacBio_Hippocampus_Rep2	mm10_ERCC_SIRV	chr7	30413776	30417561	+	5	560	20725	54100	ENSMUSG00000030579.10	ENSMUST00000207982.1	Tyrobp	Tyrobp-202	Known	Known	None	0.699999988079071	None	None	None	None
m54284U_191107_221739/16451110/ccs	PacBio_Cortex_Rep1	mm10_ERCC_SIRV	chrX	106187226	106203690	+	11	1690	52907	137697	ENSMUSG00000062070.12	ENSMUST00000081593.12	Pgk1	Pgk1-201	Known	Known	None	0.30000001192092896	None	None	None	None
m54284U_191212_053548/84608228/ccs	PacBio_Hippocampus_Rep1	mm10_ERCC_SIRV	chr6	72616745	72608890	-	4	4300	17725	46362	ENSMUSG00000056429.4	ENSMUST00000070524.4	Tgoln1	Tgoln1-201	Known	Known	None	1.0	None	None	None	None
m54284U_191212_053548/171705910/ccs	PacBio_Hippocampus_Rep1	mm10_ERCC_SIRV	chr1	78657875	78707744	+	16	3901	1298	3207	ENSMUSG00000032883.15	ENSMUST00000035779.14	Acsl3	Acsl3-201	Known	Known	None	0.20000000298023224	None	None	None	None
m54284U_191212_053548/2165305/ccs	PacBio_Hippocampus_Rep1	mm10_ERCC_SIRV	chr9	40801275	40805194	+	9	2097	27474	71626	ENSMUSG00000015656.17	ENSMUST00000015800.15	Hspa8	Hspa8-201	Known	Known	None	0.25	None	None	None	None
m54284U_191213_120042/10814843/ccs	PacBio_Hippocampus_Rep2	mm10_ERCC_SIRV	chr5	36796730	36794918	-	2	1555	13723	36010	ENSMUSG00000055302.5	ENSMUST00000068795.3	Mrfap1	Mrfap1-201	Known	Known	None	0.4000000059604645	None	None	None	None
m54284U_191107_221739/6947654/ccs	PacBio_Cortex_Rep1	mm10_ERCC_SIRV	chr11	52361118	52389389	+	9	1756	32911	86312	ENSMUSG00000020402.11	ENSMUST00000102758.7	Vdac1	Vdac1-202	Known	Known	None	0.20000000298023224	None	None	None	None
m54284U_191107_221739/17827861/ccs	PacBio_Cortex_Rep1	mm10_ERCC_SIRV	chrX	106187226	106203687	+	11	1687	52907	137697	ENSMUSG00000062070.12	ENSMUST00000081593.12	Pgk1	Pgk1-201	Known	Known	None	0.3499999940395355	None	None	None	None
m54284U_191107_221739/62194837/ccs	PacBio_Cortex_Rep1	mm10_ERCC_SIRV	chr19	34550575	34576523	+	3	4057	50717	132933	ENSMUSG00000045932.12	ENSMUST00000102826.3	Ifit2	Ifit2-201	Known	Known	None	0.20000000298023224	None	None	None	None
m54284U_191212_053548/2228741/ccs	PacBio_Hippocampus_Rep1	mm10_ERCC_SIRV	chr9	40801275	40805198	+	9	2101	27474	71626	ENSMUSG00000015656.17	ENSMUST00000015800.15	Hspa8	Hspa8-201	Known	Known	None	0.25	None	None	None	None
m54284U_191213_120042/2425668/ccs	PacBio_Hippocampus_Rep2	mm10_ERCC_SIRV	chr1	78657875	78706972	+	15	2989	1298	3209	ENSMUSG00000032883.15	ENSMUST00000142704.7	Acsl3	Acsl3-205	Known	Known	None	0.44999998807907104	None	None	None	None
m54284U_191212_053548/86050674/ccs	PacBio_Hippocampus_Rep1	mm10_ERCC_SIRV	chr6	72616717	72608890	-	4	4272	17725	46362	ENSMUSG00000056429.4	ENSMUST00000070524.4	Tgoln1	Tgoln1-201	Known	Known	None	1.0	None	None	None	None
m54284U_191107_221739/57345891/ccs	PacBio_Cortex_Rep1	mm10_ERCC_SIRV	chrX	106187226	106203696	+	11	1696	52907	137697	ENSMUSG00000062070.12	ENSMUST00000081593.12	Pgk1	Pgk1-201	Known	Known	None	0.20000000298023224	None	None	None	None
m54284U_191109_043049/63440034/ccs	PacBio_Cortex_Rep2	mm10_ERCC_SIRV	chr13	66933151	66998008	+	13	2611	39243	101878	ENSMUSG00000021518.4	ENSMUST00000021990.3	Ptdss1	Ptdss1-201	Known	Known	None	0.25	None	None	None	None
m54284U_191213_120042/10879265/ccs	PacBio_Hippocampus_Rep2	mm10_ERCC_SIRV	chr5	36796736	36794918	-	2	1561	13723	36010	ENSMUSG00000055302.5	ENSMUST00000068795.3	Mrfap1	Mrfap1-201	Known	Known	None	0.4000000059604645	None	None	None	None
m54284U_191212_053548/119210987/ccs	PacBio_Hippocampus_Rep1	mm10_ERCC_SIRV	chr15	78913908	78919517	+	2	2012	43725	112505	ENSMUSG00000116165.1	ENSMUST00000089378.4	Pdxp	Pdxp-201	Known	Known	None	0.0	None	None	None	None
m54284U_191107_221739/78119630/ccs	PacBio_Cortex_Rep1	mm10_ERCC_SIRV	chr17	33810523	33822915	+	8	3104	47096	258815	ENSMUSG00000042099.16	ENCODEMT000258815	Kank3	ENCODEMT000258815	Known	ISM	Prefix	0.20000000298023224	None	None	None	None
m54284U_191213_120042/70452543/ccs	PacBio_Hippocampus_Rep2	mm10_ERCC_SIRV	chr3	90079662	90100896	+	8	2103	8593	22616	ENSMUSG00000027940.18	ENSMUST00000029549.15	Tpm3	Tpm3-201	Known	Known	None	0.20000000298023224	None	None	None	None
m54284U_191212_053548/2230661/ccs	PacBio_Hippocampus_Rep1	mm10_ERCC_SIRV	chr9	40801275	40805199	+	9	2102	27474	71626	ENSMUSG00000015656.17	ENSMUST00000015800.15	Hspa8	Hspa8-201	Known	Known	None	0.25	None	None	None	None
m54284U_191109_043049/9374312/ccs	PacBio_Cortex_Rep2	mm10_ERCC_SIRV	chr19	34550575	34576531	+	3	4065	50717	132933	ENSMUSG00000045932.12	ENSMUST00000102826.3	Ifit2	Ifit2-201	Known	Known	None	0.30000001192092896	None	None	None	None
m54284U_191107_221739/92670054/ccs	PacBio_Cortex_Rep1	mm10_ERCC_SIRV	chrX	106187226	106203689	+	11	1689	52907	137697	ENSMUSG00000062070.12	ENSMUST00000081593.12	Pgk1	Pgk1-201	Known	Known	None	0.30000001192092896	None	None	None	None
m54284U_191212_053548/90507103/ccs	PacBio_Hippocampus_Rep1	mm10_ERCC_SIRV	chr6	72616761	72608890	-	4	4316	17725	46362	ENSMUSG00000056429.4	ENSMUST00000070524.4	Tgoln1	Tgoln1-201	Known	Known	None	1.0	None	None	None	None
m54284U_191109_043049/165742445/ccs	PacBio_Cortex_Rep2	mm10_ERCC_SIRV	chr7	30413782	30417577	+	5	570	20725	54100	ENSMUSG00000030579.10	ENSMUST00000207982.1	Tyrobp	Tyrobp-202	Known	Known	None	0.5	None	None	None	None
m54284U_191213_120042/11010776/ccs	PacBio_Hippocampus_Rep2	mm10_ERCC_SIRV	chr5	36796418	36794918	-	2	1243	13723	36010	ENSMUSG00000055302.5	ENSMUST00000068795.3	Mrfap1	Mrfap1-201	Known	Known	None	0.4000000059604645	None	None	None	None
m54284U_191213_120042/21627107/ccs	PacBio_Hippocampus_Rep2	mm10_ERCC_SIRV	chr1	78657875	78667584	+	3	3628	1299	3214	ENSMUSG00000079470.8	ENSMUST00000053760.11	Utp14b	Utp14b-201	Known	Known	None	0.30000001192092896	None	None	None	None
m54284U_191107_221739/8390599/ccs	PacBio_Cortex_Rep1	mm10_ERCC_SIRV	chr11	52361118	52389396	+	9	1763	32911	86312	ENSMUSG00000020402.11	ENSMUST00000102758.7	Vdac1	Vdac1-202	Known	Known	None	0.05000000074505806	None	None	None	None
m54284U_191107_221739/93520327/ccs	PacBio_Cortex_Rep1	mm10_ERCC_SIRV	chrX	106187226	106203689	+	11	1689	52907	137697	ENSMUSG00000062070.12	ENSMUST00000081593.12	Pgk1	Pgk1-201	Known	Known	None	0.30000001192092896	None	None	None	None
m54284U_191212_053548/2360241/ccs	PacBio_Hippocampus_Rep1	mm10_ERCC_SIRV	chr9	40801275	40805196	+	9	2099	27474	71626	ENSMUSG00000015656.17	ENSMUST00000015800.15	Hspa8	Hspa8-201	Known	Known	None	0.25	None	None	None	None
m54284U_191109_043049/126618165/ccs	PacBio_Cortex_Rep2	mm10_ERCC_SIRV	chr13	66933151	66998008	+	13	2710	39243	101878	ENSMUSG00000021518.4	ENSMUST00000021990.3	Ptdss1	Ptdss1-201	Known	Known	None	0.25	None	None	None	None
m54284U_191213_120042/82053814/ccs	PacBio_Hippocampus_Rep2	mm10_ERCC_SIRV	chr19	34550576	34576523	+	3	4056	50717	132933	ENSMUSG00000045932.12	ENSMUST00000102826.3	Ifit2	Ifit2-201	Known	Known	None	0.20000000298023224	None	None	None	None
m54284U_191107_221739/97650003/ccs	PacBio_Cortex_Rep1	mm10_ERCC_SIRV	chrX	106187226	106203689	+	11	1689	52907	137697	ENSMUSG00000062070.12	ENSMUST00000081593.12	Pgk1	Pgk1-201	Known	Known	None	0.30000001192092896	None	None	None	None
m54284U_191213_120042/11206966/ccs	PacBio_Hippocampus_Rep2	mm10_ERCC_SIRV	chr5	36796460	36794918	-	2	1285	13723	36010	ENSMUSG00000055302.5	ENSMUST00000068795.3	Mrfap1	Mrfap1-201	Known	Known	None	0.4000000059604645	None	None	None	None
m54284U_191212_053548/93587342/ccs	PacBio_Hippocampus_Rep1	mm10_ERCC_SIRV	chr6	72616739	72608890	-	4	4294	17725	46362	ENSMUSG00000056429.4	ENSMUST00000070524.4	Tgoln1	Tgoln1-201	Known	Known	None	1.0	None	None	None	None
m54284U_191213_120042/39781072/ccs	PacBio_Hippocampus_Rep2	mm10_ERCC_SIRV	chr1	78657875	78706974	+	15	2991	1298	3209	ENSMUSG00000032883.15	ENSMUST00000142704.7	Acsl3	Acsl3-205	Known	Known	None	0.44999998807907104	None	None	None	None
m54284U_191212_053548/2425340/ccs	PacBio_Hippocampus_Rep1	mm10_ERCC_SIRV	chr9	40801275	40805201	+	9	2104	27474	71626	ENSMUSG00000015656.17	ENSMUST00000015800.15	Hspa8	Hspa8-201	Known	Known	None	0.20000000298023224	None	None	None	None
m54284U_191213_120042/70978362/ccs	PacBio_Hippocampus_Rep2	mm10_ERCC_SIRV	chr3	90079733	90100565	+	8	1772	8593	258071	ENSMUSG00000027940.18	ENCODEMT000258071	Tpm3	ENCODEMT000258071	Known	NIC	None	0.8999999761581421	None	None	None	None
m54284U_191213_120042/115279436/ccs	PacBio_Hippocampus_Rep2	mm10_ERCC_SIRV	chr19	34550584	34576521	+	3	4046	50717	132933	ENSMUSG00000045932.12	ENSMUST00000102826.3	Ifit2	Ifit2-201	Known	Known	None	0.20000000298023224	None	None	None	None
m54284U_191107_221739/78775684/ccs	PacBio_Cortex_Rep1	mm10_ERCC_SIRV	chr17	33810526	33822915	+	10	2934	47096	258806	ENSMUSG00000042099.16	ENCODEMT000258806	Kank3	ENCODEMT000258806	Known	ISM	Prefix	0.20000000298023224	None	None	None	None
m54284U_191107_221739/103874800/ccs	PacBio_Cortex_Rep1	mm10_ERCC_SIRV	chrX	106187226	106203689	+	11	1689	52907	137697	ENSMUSG00000062070.12	ENSMUST00000081593.12	Pgk1	Pgk1-201	Known	Known	None	0.30000001192092896	None	None	None	None
m54284U_191212_053548/148703502/ccs	PacBio_Hippocampus_Rep1	mm10_ERCC_SIRV	chr15	78913908	78919505	+	2	2000	43725	112505	ENSMUSG00000116165.1	ENSMUST00000089378.4	Pdxp	Pdxp-201	Known	Known	None	0.20000000298023224	None	None	None	None
m54284U_191212_053548/2491068/ccs	PacBio_Hippocampus_Rep1	mm10_ERCC_SIRV	chr9	40801275	40805197	+	9	2100	27474	71626	ENSMUSG00000015656.17	ENSMUST00000015800.15	Hspa8	Hspa8-201	Known	Known	None	0.20000000298023224	None	None	None	None
m54284U_191213_120042/103416261/ccs	PacBio_Hippocampus_Rep2	mm10_ERCC_SIRV	chr1	78657875	78706974	+	15	2991	1298	3209	ENSMUSG00000032883.15	ENSMUST00000142704.7	Acsl3	Acsl3-205	Known	Known	None	0.44999998807907104	None	None	None	None
m54284U_191109_043049/129894376/ccs	PacBio_Cortex_Rep2	mm10_ERCC_SIRV	chr13	66933151	66998011	+	13	2713	39243	101878	ENSMUSG00000021518.4	ENSMUST00000021990.3	Ptdss1	Ptdss1-201	Known	Known	None	0.20000000298023224	None	None	None	None
m54284U_191213_120042/11273491/ccs	PacBio_Hippocampus_Rep2	mm10_ERCC_SIRV	chr5	36796734	36794918	-	2	1559	13723	36010	ENSMUSG00000055302.5	ENSMUST00000068795.3	Mrfap1	Mrfap1-201	Known	Known	None	0.4000000059604645	None	None	None	None
m54284U_191107_221739/88277496/ccs	PacBio_Cortex_Rep1	mm10_ERCC_SIRV	chr7	30413783	30417577	+	5	569	20725	54100	ENSMUSG00000030579.10	ENSMUST00000207982.1	Tyrobp	Tyrobp-202	Known	Known	None	0.5	None	None	None	None
m54284U_191107_221739/10357050/ccs	PacBio_Cortex_Rep1	mm10_ERCC_SIRV	chr11	52361118	52389389	+	9	1756	32911	86312	ENSMUSG00000020402.11	ENSMUST00000102758.7	Vdac1	Vdac1-202	Known	Known	None	0.20000000298023224	None	None	None	None
m54284U_191212_053548/94635163/ccs	PacBio_Hippocampus_Rep1	mm10_ERCC_SIRV	chr6	72616743	72608890	-	4	4298	17725	46362	ENSMUSG00000056429.4	ENSMUST00000070524.4	Tgoln1	Tgoln1-201	Known	Known	None	1.0	None	None	None	None
m54284U_191107_221739/125634019/ccs	PacBio_Cortex_Rep1	mm10_ERCC_SIRV	chrX	106187226	106203690	+	11	1690	52907	137697	ENSMUSG00000062070.12	ENSMUST00000081593.12	Pgk1	Pgk1-201	Known	Known	None	0.30000001192092896	None	None	None	None
m54284U_191107_221739/36834013/ccs	PacBio_Cortex_Rep1	mm10_ERCC_SIRV	chr19	34550591	34576534	+	3	4052	50717	132933	ENSMUSG00000045932.12	ENSMUST00000102826.3	Ifit2	Ifit2-201	Known	Known	None	0.30000001192092896	None	None	None	None
m54284U_191212_053548/2491289/ccs	PacBio_Hippocampus_Rep1	mm10_ERCC_SIRV	chr9	40801275	40805199	+	9	2102	27474	71626	ENSMUSG00000015656.17	ENSMUST00000015800.15	Hspa8	Hspa8-201	Known	Known	None	0.25	None	None	None	None
m54284U_191213_120042/108528787/ccs	PacBio_Hippocampus_Rep2	mm10_ERCC_SIRV	chr1	78657875	78706982	+	16	3139	1298	3207	ENSMUSG00000032883.15	ENSMUST00000035779.14	Acsl3	Acsl3-201	Known	Known	None	0.30000001192092896	None	None	None	None
m54284U_191107_221739/133955691/ccs	PacBio_Cortex_Rep1	mm10_ERCC_SIRV	chrX	106187226	106203697	+	11	1697	52907	137697	ENSMUSG00000062070.12	ENSMUST00000081593.12	Pgk1	Pgk1-201	Known	Known	None	0.20000000298023224	None	None	None	None
m54284U_191213_120042/11274471/ccs	PacBio_Hippocampus_Rep2	mm10_ERCC_SIRV	chr5	36796736	36794918	-	2	1561	13723	36010	ENSMUSG00000055302.5	ENSMUST00000068795.3	Mrfap1	Mrfap1-201	Known	Known	None	0.4000000059604645	None	None	None	None
m54284U_191212_053548/97912384/ccs	PacBio_Hippocampus_Rep1	mm10_ERCC_SIRV	chr6	72616761	72608890	-	4	4294	17725	46362	ENSMUSG00000056429.4	ENSMUST00000070524.4	Tgoln1	Tgoln1-201	Known	Known	None	1.0	None	None	None	None
m54284U_191107_221739/87361406/ccs	PacBio_Cortex_Rep1	mm10_ERCC_SIRV	chr17	33810523	33822912	+	11	2632	47096	122857	ENSMUSG00000042099.16	ENSMUST00000048560.10	Kank3	Kank3-201	Known	Known	None	0.20000000298023224	None	None	None	None
m54284U_191213_120042/89392138/ccs	PacBio_Hippocampus_Rep2	mm10_ERCC_SIRV	chr3	90079733	90100893	+	8	2102	8593	258071	ENSMUSG00000027940.18	ENCODEMT000258071	Tpm3	ENCODEMT000258071	Known	NIC	None	0.25	None	None	None	None
m54284U_191212_053548/2491716/ccs	PacBio_Hippocampus_Rep1	mm10_ERCC_SIRV	chr9	40801275	40805195	+	9	2098	27474	71626	ENSMUSG00000015656.17	ENSMUST00000015800.15	Hspa8	Hspa8-201	Known	Known	None	0.25	None	None	None	None
m54284U_191107_221739/27330292/ccs	PacBio_Cortex_Rep1	mm10_ERCC_SIRV	chr19	34550593	34576519	+	3	4035	50717	132933	ENSMUSG00000045932.12	ENSMUST00000102826.3	Ifit2	Ifit2-201	Known	Known	None	0.15000000596046448	None	None	None	None
m54284U_191212_053548/11077962/ccs	PacBio_Hippocampus_Rep1	mm10_ERCC_SIRV	chr13	66933151	66998009	+	13	2711	39243	101878	ENSMUSG00000021518.4	ENSMUST00000021990.3	Ptdss1	Ptdss1-201	Known	Known	None	0.20000000298023224	None	None	None	None
m54284U_191107_221739/151455636/ccs	PacBio_Cortex_Rep1	mm10_ERCC_SIRV	chrX	106187226	106203696	+	11	1696	52907	137697	ENSMUSG00000062070.12	ENSMUST00000081593.12	Pgk1	Pgk1-201	Known	Known	None	0.20000000298023224	None	None	None	None
m54284U_191213_120042/115015818/ccs	PacBio_Hippocampus_Rep2	mm10_ERCC_SIRV	chr1	78657875	78706972	+	15	2989	1298	3209	ENSMUSG00000032883.15	ENSMUST00000142704.7	Acsl3	Acsl3-205	Known	Known	None	0.44999998807907104	None	None	None	None
m54284U_191107_221739/10421814/ccs	PacBio_Cortex_Rep1	mm10_ERCC_SIRV	chr11	52361118	52389377	+	9	1744	32911	86312	ENSMUSG00000020402.11	ENSMUST00000102758.7	Vdac1	Vdac1-202	Known	Known	None	0.550000011920929	None	None	None	None
m54284U_191213_120042/11731944/ccs	PacBio_Hippocampus_Rep2	mm10_ERCC_SIRV	chr5	36796722	36794918	-	2	1547	13723	36010	ENSMUSG00000055302.5	ENSMUST00000068795.3	Mrfap1	Mrfap1-201	Known	Known	None	0.4000000059604645	None	None	None	None
m54284U_191212_053548/2492953/ccs	PacBio_Hippocampus_Rep1	mm10_ERCC_SIRV	chr9	40801275	40805200	+	9	2103	27474	71626	ENSMUSG00000015656.17	ENSMUST00000015800.15	Hspa8	Hspa8-201	Known	Known	None	0.20000000298023224	None	None	None	None
m54284U_191212_053548/166594227/ccs	PacBio_Hippocampus_Rep1	mm10_ERCC_SIRV	chr15	78913908	78919515	+	2	2010	43725	112505	ENSMUSG00000116165.1	ENSMUST00000089378.4	Pdxp	Pdxp-201	Known	Known	None	0.0	None	None	None	None
m54284U_191212_053548/97978958/ccs	PacBio_Hippocampus_Rep1	mm10_ERCC_SIRV	chr6	72616745	72608890	-	4	4300	17725	46362	ENSMUSG00000056429.4	ENSMUST00000070524.4	Tgoln1	Tgoln1-201	Known	Known	None	1.0	None	None	None	None
m54284U_191107_221739/158204075/ccs	PacBio_Cortex_Rep1	mm10_ERCC_SIRV	chr7	30413783	30417577	+	5	569	20725	54100	ENSMUSG00000030579.10	ENSMUST00000207982.1	Tyrobp	Tyrobp-202	Known	Known	None	0.5	None	None	None	None
m54284U_191107_221739/154733096/ccs	PacBio_Cortex_Rep1	mm10_ERCC_SIRV	chrX	106187226	106203690	+	11	1690	52907	137697	ENSMUSG00000062070.12	ENSMUST00000081593.12	Pgk1	Pgk1-201	Known	Known	None	0.30000001192092896	None	None	None	None
m54284U_191212_053548/150866135/ccs	PacBio_Hippocampus_Rep1	mm10_ERCC_SIRV	chr19	34550593	34576521	+	3	4037	50717	132933	ENSMUSG00000045932.12	ENSMUST00000102826.3	Ifit2	Ifit2-201	Known	Known	None	0.20000000298023224	None	None	None	None
m54284U_191213_120042/129762133/ccs	PacBio_Hippocampus_Rep2	mm10_ERCC_SIRV	chr1	78657875	78706974	+	15	2991	1298	3209	ENSMUSG00000032883.15	ENSMUST00000142704.7	Acsl3	Acsl3-205	Known	Known	None	0.44999998807907104	None	None	None	None
m54284U_191212_053548/99223408/ccs	PacBio_Hippocampus_Rep1	mm10_ERCC_SIRV	chr6	72611042	72608923	-	1	2178	17725	258595	ENSMUSG00000056429.4	ENCODEMT000258595	Tgoln1	ENCODEMT000258595	Known	Genomic	None	1.0	None	None	None	None
m54284U_191212_053548/11600226/ccs	PacBio_Hippocampus_Rep1	mm10_ERCC_SIRV	chr13	66933151	66998009	+	13	2711	39243	101878	ENSMUSG00000021518.4	ENSMUST00000021990.3	Ptdss1	Ptdss1-201	Known	Known	None	0.20000000298023224	None	None	None	None
m54284U_191213_120042/11732556/ccs	PacBio_Hippocampus_Rep2	mm10_ERCC_SIRV	chr5	36796465	36794918	-	2	1290	13723	36010	ENSMUSG00000055302.5	ENSMUST00000068795.3	Mrfap1	Mrfap1-201	Known	Known	None	0.4000000059604645	None	None	None	None
m54284U_191107_221739/89588136/ccs	PacBio_Cortex_Rep1	mm10_ERCC_SIRV	chr17	33810523	33822915	+	10	2716	47096	258816	ENSMUSG00000042099.16	ENCODEMT000258816	Kank3	ENCODEMT000258816	Known	NIC	None	0.20000000298023224	None	None	None	None
m54284U_191212_053548/2556120/ccs	PacBio_Hippocampus_Rep1	mm10_ERCC_SIRV	chr9	40801275	40805198	+	9	2101	27474	71626	ENSMUSG00000015656.17	ENSMUST00000015800.15	Hspa8	Hspa8-201	Known	Known	None	0.25	None	None	None	None
m54284U_191107_221739/166726238/ccs	PacBio_Cortex_Rep1	mm10_ERCC_SIRV	chrX	106187226	106203697	+	11	1697	52907	137697	ENSMUSG00000062070.12	ENSMUST00000081593.12	Pgk1	Pgk1-201	Known	Known	None	0.20000000298023224	None	None	None	None
m54284U_191213_120042/147194329/ccs	PacBio_Hippocampus_Rep2	mm10_ERCC_SIRV	chr1	78657875	78706967	+	16	3124	1298	3207	ENSMUSG00000032883.15	ENSMUST00000035779.14	Acsl3	Acsl3-201	Known	Known	None	0.4000000059604645	None	None	None	None
m54284U_191213_120042/94374546/ccs	PacBio_Hippocampus_Rep2	mm10_ERCC_SIRV	chr3	90079733	90100893	+	8	2102	8593	258071	ENSMUSG00000027940.18	ENCODEMT000258071	Tpm3	ENCODEMT000258071	Known	NIC	None	0.25	None	None	None	None
m54284U_191107_221739/156107630/ccs	PacBio_Cortex_Rep1	mm10_ERCC_SIRV	chr19	34550594	34576522	+	3	4037	50717	132933	ENSMUSG00000045932.12	ENSMUST00000102826.3	Ifit2	Ifit2-201	Known	Known	None	0.20000000298023224	None	None	None	None
m54284U_191107_221739/10422814/ccs	PacBio_Cortex_Rep1	mm10_ERCC_SIRV	chr11	52361118	52389389	+	9	1756	32911	86312	ENSMUSG00000020402.11	ENSMUST00000102758.7	Vdac1	Vdac1-202	Known	Known	None	0.20000000298023224	None	None	None	None
m54284U_191212_053548/100140726/ccs	PacBio_Hippocampus_Rep1	mm10_ERCC_SIRV	chr6	72616747	72608890	-	4	4302	17725	46362	ENSMUSG00000056429.4	ENSMUST00000070524.4	Tgoln1	Tgoln1-201	Known	Known	None	1.0	None	None	None	None
m54284U_191109_043049/7473471/ccs	PacBio_Cortex_Rep2	mm10_ERCC_SIRV	chr19	34550594	34576519	+	3	3774	50717	258817	ENSMUSG00000045932.12	ENCODEMT000258817	Ifit2	ENCODEMT000258817	Known	NNC	None	0.15000000596046448	None	None	None	None
m54284U_191212_053548/2556468/ccs	PacBio_Hippocampus_Rep1	mm10_ERCC_SIRV	chr9	40801275	40805199	+	9	2102	27474	71626	ENSMUSG00000015656.17	ENSMUST00000015800.15	Hspa8	Hspa8-201	Known	Known	None	0.25	None	None	None	None
m54284U_191109_043049/57410310/ccs	PacBio_Cortex_Rep2	mm10_ERCC_SIRV	chrX	106187226	106203690	+	11	1690	52907	137697	ENSMUSG00000062070.12	ENSMUST00000081593.12	Pgk1	Pgk1-201	Known	Known	None	0.30000001192092896	None	None	None	None
m54284U_191213_120042/11799320/ccs	PacBio_Hippocampus_Rep2	mm10_ERCC_SIRV	chr5	36796760	36794918	-	2	1585	13723	36010	ENSMUSG00000055302.5	ENSMUST00000068795.3	Mrfap1	Mrfap1-201	Known	Known	None	0.4000000059604645	None	None	None	None
m54284U_191213_120042/165217012/ccs	PacBio_Hippocampus_Rep2	mm10_ERCC_SIRV	chr1	78657875	78707739	+	16	3896	1298	3207	ENSMUSG00000032883.15	ENSMUST00000035779.14	Acsl3	Acsl3-201	Known	Known	None	0.25	None	None	None	None
m54284U_191212_053548/19137569/ccs	PacBio_Hippocampus_Rep1	mm10_ERCC_SIRV	chr13	66933151	66997992	+	13	2694	39243	101878	ENSMUSG00000021518.4	ENSMUST00000021990.3	Ptdss1	Ptdss1-201	Known	Known	None	0.4000000059604645	None	None	None	None
m54284U_191212_053548/102041472/ccs	PacBio_Hippocampus_Rep1	mm10_ERCC_SIRV	chr6	72610510	72608923	-	1	1646	17725	258595	ENSMUSG00000056429.4	ENCODEMT000258595	Tgoln1	ENCODEMT000258595	Known	Genomic	None	1.0	None	None	None	None
m54284U_191107_221739/105908113/ccs	PacBio_Cortex_Rep1	mm10_ERCC_SIRV	chr7	30413784	30417577	+	5	568	20725	54100	ENSMUSG00000030579.10	ENSMUST00000207982.1	Tyrobp	Tyrobp-202	Known	Known	None	0.5	None	None	None	None
m54284U_191109_043049/65866148/ccs	PacBio_Cortex_Rep2	mm10_ERCC_SIRV	chrX	106187226	106203690	+	11	1690	52907	137697	ENSMUSG00000062070.12	ENSMUST00000081593.12	Pgk1	Pgk1-201	Known	Known	None	0.30000001192092896	None	None	None	None
m54284U_191212_053548/2556898/ccs	PacBio_Hippocampus_Rep1	mm10_ERCC_SIRV	chr9	40801275	40805201	+	9	2104	27474	71626	ENSMUSG00000015656.17	ENSMUST00000015800.15	Hspa8	Hspa8-201	Known	Known	None	0.20000000298023224	None	None	None	None
m54284U_191213_120042/11862613/ccs	PacBio_Hippocampus_Rep2	mm10_ERCC_SIRV	chr5	36796730	36794918	-	2	1555	13723	36010	ENSMUSG00000055302.5	ENSMUST00000068795.3	Mrfap1	Mrfap1-201	Known	Known	None	0.4000000059604645	None	None	None	None
m54284U_191213_120042/37489215/ccs	PacBio_Hippocampus_Rep2	mm10_ERCC_SIRV	chr15	78913908	78919517	+	2	2012	43725	112505	ENSMUSG00000116165.1	ENSMUST00000089378.4	Pdxp	Pdxp-201	Known	Known	None	0.0	None	None	None	None
m54284U_191107_221739/95816044/ccs	PacBio_Cortex_Rep1	mm10_ERCC_SIRV	chr17	33810523	33822912	+	11	2632	47096	122857	ENSMUSG00000042099.16	ENSMUST00000048560.10	Kank3	Kank3-201	Known	Known	None	0.20000000298023224	None	None	None	None
m54284U_191109_043049/176817682/ccs	PacBio_Cortex_Rep2	mm10_ERCC_SIRV	chr19	34550594	34576523	+	3	4038	50717	132933	ENSMUSG00000045932.12	ENSMUST00000102826.3	Ifit2	Ifit2-201	Known	Known	None	0.20000000298023224	None	None	None	None
m54284U_191213_120042/172754090/ccs	PacBio_Hippocampus_Rep2	mm10_ERCC_SIRV	chr1	78657875	78706965	+	15	2982	1298	3209	ENSMUSG00000032883.15	ENSMUST00000142704.7	Acsl3	Acsl3-205	Known	Known	None	0.30000001192092896	None	None	None	None
m54284U_191213_120042/108595799/ccs	PacBio_Hippocampus_Rep2	mm10_ERCC_SIRV	chr3	90079733	90100891	+	8	2100	8593	258071	ENSMUSG00000027940.18	ENCODEMT000258071	Tpm3	ENCODEMT000258071	Known	NIC	None	0.25	None	None	None	None
m54284U_191212_053548/30476268/ccs	PacBio_Hippocampus_Rep1	mm10_ERCC_SIRV	chr13	66933151	66998010	+	13	2712	39243	101878	ENSMUSG00000021518.4	ENSMUST00000021990.3	Ptdss1	Ptdss1-201	Known	Known	None	0.20000000298023224	None	None	None	None
m54284U_191109_043049/75367056/ccs	PacBio_Cortex_Rep2	mm10_ERCC_SIRV	chrX	106187226	106203689	+	11	1689	52907	137697	ENSMUSG00000062070.12	ENSMUST00000081593.12	Pgk1	Pgk1-201	Known	Known	None	0.30000001192092896	None	None	None	None
m54284U_191212_053548/2557905/ccs	PacBio_Hippocampus_Rep1	mm10_ERCC_SIRV	chr9	40801275	40805194	+	9	2097	27474	71626	ENSMUSG00000015656.17	ENSMUST00000015800.15	Hspa8	Hspa8-201	Known	Known	None	0.25	None	None	None	None
m54284U_191107_221739/11339609/ccs	PacBio_Cortex_Rep1	mm10_ERCC_SIRV	chr11	52361118	52389396	+	9	1763	32911	86312	ENSMUSG00000020402.11	ENSMUST00000102758.7	Vdac1	Vdac1-202	Known	Known	None	0.05000000074505806	None	None	None	None
m54284U_191212_053548/102630247/ccs	PacBio_Hippocampus_Rep1	mm10_ERCC_SIRV	chr6	72615712	72608890	-	3	3494	17725	258629	ENSMUSG00000056429.4	ENCODEMT000258629	Tgoln1	ENCODEMT000258629	Known	ISM	Suffix	1.0	None	None	None	None
m54284U_191213_120042/11864539/ccs	PacBio_Hippocampus_Rep2	mm10_ERCC_SIRV	chr5	36796729	36794918	-	2	1554	13723	36010	ENSMUSG00000055302.5	ENSMUST00000068795.3	Mrfap1	Mrfap1-201	Known	Known	None	0.4000000059604645	None	None	None	None
m54284U_191213_120042/33357918/ccs	PacBio_Hippocampus_Rep2	mm10_ERCC_SIRV	chr19	34550594	34576394	+	3	3909	50717	132933	ENSMUSG00000045932.12	ENSMUST00000102826.3	Ifit2	Ifit2-201	Known	Known	None	0.5	None	None	None	None
m54284U_191213_120042/87033520/ccs	PacBio_Hippocampus_Rep2	mm10_ERCC_SIRV	chr19	34550594	34576533	+	3	4031	50717	258818	ENSMUSG00000045932.12	ENCODEMT000258818	Ifit2	ENCODEMT000258818	Known	NNC	None	0.3499999940395355	None	None	None	None
m54284U_191109_043049/101648424/ccs	PacBio_Cortex_Rep2	mm10_ERCC_SIRV	chrX	106187226	106203690	+	11	1690	52907	137697	ENSMUSG00000062070.12	ENSMUST00000081593.12	Pgk1	Pgk1-201	Known	Known	None	0.30000001192092896	None	None	None	None
m54284U_191212_053548/103877033/ccs	PacBio_Hippocampus_Rep1	mm10_ERCC_SIRV	chr6	72610981	72608923	-	1	2117	17725	258595	ENSMUSG00000056429.4	ENCODEMT000258595	Tgoln1	ENCODEMT000258595	Known	Genomic	None	1.0	None	None	None	None
m54284U_191213_120042/176948188/ccs	PacBio_Hippocampus_Rep2	mm10_ERCC_SIRV	chr1	78657875	78706967	+	15	2984	1298	3209	ENSMUSG00000032883.15	ENSMUST00000142704.7	Acsl3	Acsl3-205	Known	Known	None	0.4000000059604645	None	None	None	None
m54284U_191212_053548/30606945/ccs	PacBio_Hippocampus_Rep1	mm10_ERCC_SIRV	chr13	66933151	66998009	+	13	2702	39243	101878	ENSMUSG00000021518.4	ENSMUST00000021990.3	Ptdss1	Ptdss1-201	Known	Known	None	0.20000000298023224	None	None	None	None
m54284U_191107_221739/96012701/ccs	PacBio_Cortex_Rep1	mm10_ERCC_SIRV	chr17	33810561	33822913	+	12	2732	47096	258796	ENSMUSG00000042099.16	ENCODEMT000258796	Kank3	ENCODEMT000258796	Known	NNC	None	0.20000000298023224	None	None	None	None
m54284U_191212_053548/2621731/ccs	PacBio_Hippocampus_Rep1	mm10_ERCC_SIRV	chr9	40801275	40805195	+	9	2098	27474	71626	ENSMUSG00000015656.17	ENSMUST00000015800.15	Hspa8	Hspa8-201	Known	Known	None	0.25	None	None	None	None
m54284U_191107_221739/161547173/ccs	PacBio_Cortex_Rep1	mm10_ERCC_SIRV	chr7	30413785	30417577	+	5	567	20725	54100	ENSMUSG00000030579.10	ENSMUST00000207982.1	Tyrobp	Tyrobp-202	Known	Known	None	0.5	None	None	None	None
m54284U_191213_120042/11928028/ccs	PacBio_Hippocampus_Rep2	mm10_ERCC_SIRV	chr5	36796730	36794918	-	2	1555	13723	36010	ENSMUSG00000055302.5	ENSMUST00000068795.3	Mrfap1	Mrfap1-201	Known	Known	None	0.4000000059604645	None	None	None	None
m54284U_191213_120042/31196178/ccs	PacBio_Hippocampus_Rep2	mm10_ERCC_SIRV	chrX	106187226	106203690	+	11	1690	52907	137697	ENSMUSG00000062070.12	ENSMUST00000081593.12	Pgk1	Pgk1-201	Known	Known	None	0.30000001192092896	None	None	None	None
m54284U_191107_221739/13435339/ccs	PacBio_Cortex_Rep1	mm10_ERCC_SIRV	chr1	78657876	78706974	+	15	2990	1298	3209	ENSMUSG00000032883.15	ENSMUST00000142704.7	Acsl3	Acsl3-205	Known	Known	None	0.44999998807907104	None	None	None	None
m54284U_191212_053548/2622687/ccs	PacBio_Hippocampus_Rep1	mm10_ERCC_SIRV	chr9	40801275	40805199	+	9	2102	27474	71626	ENSMUSG00000015656.17	ENSMUST00000015800.15	Hspa8	Hspa8-201	Known	Known	None	0.25	None	None	None	None
m54284U_191213_120042/126223913/ccs	PacBio_Hippocampus_Rep2	mm10_ERCC_SIRV	chr3	90079733	90100896	+	8	2105	8593	258071	ENSMUSG00000027940.18	ENCODEMT000258071	Tpm3	ENCODEMT000258071	Known	NIC	None	0.20000000298023224	None	None	None	None
m54284U_191109_043049/8455629/ccs	PacBio_Cortex_Rep2	mm10_ERCC_SIRV	chr19	34550595	34576522	+	3	4036	50717	132933	ENSMUSG00000045932.12	ENSMUST00000102826.3	Ifit2	Ifit2-201	Known	Known	None	0.20000000298023224	None	None	None	None
m54284U_191212_053548/109708345/ccs	PacBio_Hippocampus_Rep1	mm10_ERCC_SIRV	chr6	72616746	72608890	-	4	4301	17725	46362	ENSMUSG00000056429.4	ENSMUST00000070524.4	Tgoln1	Tgoln1-201	Known	Known	None	1.0	None	None	None	None
m54284U_191212_053548/45745089/ccs	PacBio_Hippocampus_Rep1	mm10_ERCC_SIRV	chr13	66933151	66998004	+	13	2706	39243	101878	ENSMUSG00000021518.4	ENSMUST00000021990.3	Ptdss1	Ptdss1-201	Known	Known	None	0.25	None	None	None	None
m54284U_191107_221739/14223070/ccs	PacBio_Cortex_Rep1	mm10_ERCC_SIRV	chr11	52361118	52389396	+	9	1763	32911	86312	ENSMUSG00000020402.11	ENSMUST00000102758.7	Vdac1	Vdac1-202	Known	Known	None	0.05000000074505806	None	None	None	None
m54284U_191213_120042/73664764/ccs	PacBio_Hippocampus_Rep2	mm10_ERCC_SIRV	chr15	78913908	78919517	+	2	2012	43725	112505	ENSMUSG00000116165.1	ENSMUST00000089378.4	Pdxp	Pdxp-201	Known	Known	None	0.0	None	None	None	None
m54284U_191213_120042/75827808/ccs	PacBio_Hippocampus_Rep2	mm10_ERCC_SIRV	chrX	106187226	106203697	+	11	1697	52907	137697	ENSMUSG00000062070.12	ENSMUST00000081593.12	Pgk1	Pgk1-201	Known	Known	None	0.20000000298023224	None	None	None	None
m54284U_191213_120042/12255768/ccs	PacBio_Hippocampus_Rep2	mm10_ERCC_SIRV	chr5	36796706	36794918	-	2	1531	13723	36010	ENSMUSG00000055302.5	ENSMUST00000068795.3	Mrfap1	Mrfap1-201	Known	Known	None	0.4000000059604645	None	None	None	None
m54284U_191212_053548/2623062/ccs	PacBio_Hippocampus_Rep1	mm10_ERCC_SIRV	chr9	40801275	40805196	+	9	2099	27474	71626	ENSMUSG00000015656.17	ENSMUST00000015800.15	Hspa8	Hspa8-201	Known	Known	None	0.25	None	None	None	None
m54284U_191107_221739/102238123/ccs	PacBio_Cortex_Rep1	mm10_ERCC_SIRV	chr17	33810523	33822910	+	11	2630	47096	122857	ENSMUSG00000042099.16	ENSMUST00000048560.10	Kank3	Kank3-201	Known	Known	None	0.20000000298023224	None	None	None	None
m54284U_191107_221739/106038350/ccs	PacBio_Cortex_Rep1	mm10_ERCC_SIRV	chr1	78657876	78707739	+	15	3755	1298	3209	ENSMUSG00000032883.15	ENSMUST00000142704.7	Acsl3	Acsl3-205	Known	Known	None	0.25	None	None	None	None
m54284U_191109_043049/41353681/ccs	PacBio_Cortex_Rep2	mm10_ERCC_SIRV	chr19	34550595	34576523	+	3	4037	50717	132933	ENSMUSG00000045932.12	ENSMUST00000102826.3	Ifit2	Ifit2-201	Known	Known	None	0.20000000298023224	None	None	None	None
m54284U_191213_120042/83230759/ccs	PacBio_Hippocampus_Rep2	mm10_ERCC_SIRV	chrX	106187226	106203687	+	11	1687	52907	137697	ENSMUSG00000062070.12	ENSMUST00000081593.12	Pgk1	Pgk1-201	Known	Known	None	0.3499999940395355	None	None	None	None
m54284U_191212_053548/54788523/ccs	PacBio_Hippocampus_Rep1	mm10_ERCC_SIRV	chr13	66933151	66998016	+	13	2718	39243	101878	ENSMUSG00000021518.4	ENSMUST00000021990.3	Ptdss1	Ptdss1-201	Known	Known	None	0.20000000298023224	None	None	None	None
m54284U_191109_043049/25889472/ccs	PacBio_Cortex_Rep2	mm10_ERCC_SIRV	chr7	30413785	30417577	+	5	567	20725	54100	ENSMUSG00000030579.10	ENSMUST00000207982.1	Tyrobp	Tyrobp-202	Known	Known	None	0.5	None	None	None	None
m54284U_191212_053548/2753516/ccs	PacBio_Hippocampus_Rep1	mm10_ERCC_SIRV	chr9	40801275	40805199	+	9	2102	27474	71626	ENSMUSG00000015656.17	ENSMUST00000015800.15	Hspa8	Hspa8-201	Known	Known	None	0.25	None	None	None	None
m54284U_191213_120042/12519160/ccs	PacBio_Hippocampus_Rep2	mm10_ERCC_SIRV	chr5	36796729	36794918	-	2	1554	13723	36010	ENSMUSG00000055302.5	ENSMUST00000068795.3	Mrfap1	Mrfap1-201	Known	Known	None	0.4000000059604645	None	None	None	None
m54284U_191212_053548/110692822/ccs	PacBio_Hippocampus_Rep1	mm10_ERCC_SIRV	chr6	72616740	72608890	-	4	4295	17725	46362	ENSMUSG00000056429.4	ENSMUST00000070524.4	Tgoln1	Tgoln1-201	Known	Known	None	1.0	None	None	None	None
m54284U_191213_120042/133760901/ccs	PacBio_Hippocampus_Rep2	mm10_ERCC_SIRV	chrX	106187226	106203687	+	11	1687	52907	137697	ENSMUSG00000062070.12	ENSMUST00000081593.12	Pgk1	Pgk1-201	Known	Known	None	0.3499999940395355	None	None	None	None
m54284U_191109_043049/176228873/ccs	PacBio_Cortex_Rep2	mm10_ERCC_SIRV	chr19	34550595	34576533	+	3	4047	50717	132933	ENSMUSG00000045932.12	ENSMUST00000102826.3	Ifit2	Ifit2-201	Known	Known	None	0.3499999940395355	None	None	None	None
m54284U_191107_221739/133497411/ccs	PacBio_Cortex_Rep1	mm10_ERCC_SIRV	chr1	78657876	78707734	+	15	3750	1298	3209	ENSMUSG00000032883.15	ENSMUST00000142704.7	Acsl3	Acsl3-205	Known	Known	None	0.20000000298023224	None	None	None	None
m54284U_191213_120042/144375934/ccs	PacBio_Hippocampus_Rep2	mm10_ERCC_SIRV	chr3	90079733	90100897	+	8	2106	8593	258071	ENSMUSG00000027940.18	ENCODEMT000258071	Tpm3	ENCODEMT000258071	Known	NIC	None	0.15000000596046448	None	None	None	None
m54284U_191212_053548/69206984/ccs	PacBio_Hippocampus_Rep1	mm10_ERCC_SIRV	chr13	66933151	66998008	+	13	2710	39243	101878	ENSMUSG00000021518.4	ENSMUST00000021990.3	Ptdss1	Ptdss1-201	Known	Known	None	0.25	None	None	None	None
m54284U_191212_053548/2818283/ccs	PacBio_Hippocampus_Rep1	mm10_ERCC_SIRV	chr9	40801275	40805197	+	9	2100	27474	71626	ENSMUSG00000015656.17	ENSMUST00000015800.15	Hspa8	Hspa8-201	Known	Known	None	0.20000000298023224	None	None	None	None
m54284U_191107_221739/15272790/ccs	PacBio_Cortex_Rep1	mm10_ERCC_SIRV	chr11	52361118	52389395	+	9	1762	32911	86312	ENSMUSG00000020402.11	ENSMUST00000102758.7	Vdac1	Vdac1-202	Known	Known	None	0.05000000074505806	None	None	None	None
m54284U_191107_221739/102958478/ccs	PacBio_Cortex_Rep1	mm10_ERCC_SIRV	chr17	33810523	33822915	+	11	2635	47096	122857	ENSMUSG00000042099.16	ENSMUST00000048560.10	Kank3	Kank3-201	Known	Known	None	0.20000000298023224	None	None	None	None
m54284U_191213_120042/12583042/ccs	PacBio_Hippocampus_Rep2	mm10_ERCC_SIRV	chr5	36796773	36794918	-	2	1598	13723	36010	ENSMUSG00000055302.5	ENSMUST00000068795.3	Mrfap1	Mrfap1-201	Known	Known	None	0.4000000059604645	None	None	None	None
m54284U_191107_221739/56689840/ccs	PacBio_Cortex_Rep1	mm10_ERCC_SIRV	chrX	106187227	106203687	+	11	1686	52907	137697	ENSMUSG00000062070.12	ENSMUST00000081593.12	Pgk1	Pgk1-201	Known	Known	None	0.3499999940395355	None	None	None	None
m54284U_191212_053548/110954095/ccs	PacBio_Hippocampus_Rep1	mm10_ERCC_SIRV	chr6	72616745	72608890	-	4	4300	17725	46362	ENSMUSG00000056429.4	ENSMUST00000070524.4	Tgoln1	Tgoln1-201	Known	Known	None	1.0	None	None	None	None
m54284U_191212_053548/157156363/ccs	PacBio_Hippocampus_Rep1	mm10_ERCC_SIRV	chr19	34550595	34576521	+	3	4035	50717	132933	ENSMUSG00000045932.12	ENSMUST00000102826.3	Ifit2	Ifit2-201	Known	Known	None	0.20000000298023224	None	None	None	None
m54284U_191107_221739/143264384/ccs	PacBio_Cortex_Rep1	mm10_ERCC_SIRV	chr1	78657876	78706971	+	16	3127	1298	3207	ENSMUSG00000032883.15	ENSMUST00000035779.14	Acsl3	Acsl3-201	Known	Known	None	0.44999998807907104	None	None	None	None
m54284U_191212_053548/2820203/ccs	PacBio_Hippocampus_Rep1	mm10_ERCC_SIRV	chr9	40801275	40805199	+	9	2102	27474	71626	ENSMUSG00000015656.17	ENSMUST00000015800.15	Hspa8	Hspa8-201	Known	Known	None	0.25	None	None	None	None
m54284U_191212_053548/74516776/ccs	PacBio_Hippocampus_Rep1	mm10_ERCC_SIRV	chr13	66933151	66998008	+	13	2710	39243	101878	ENSMUSG00000021518.4	ENSMUST00000021990.3	Ptdss1	Ptdss1-201	Known	Known	None	0.25	None	None	None	None
m54284U_191213_120042/89786188/ccs	PacBio_Hippocampus_Rep2	mm10_ERCC_SIRV	chr15	78913908	78919517	+	2	2012	43725	112505	ENSMUSG00000116165.1	ENSMUST00000089378.4	Pdxp	Pdxp-201	Known	Known	None	0.0	None	None	None	None
m54284U_191107_221739/69339396/ccs	PacBio_Cortex_Rep1	mm10_ERCC_SIRV	chrX	106187227	106203690	+	11	1689	52907	137697	ENSMUSG00000062070.12	ENSMUST00000081593.12	Pgk1	Pgk1-201	Known	Known	None	0.30000001192092896	None	None	None	None
m54284U_191213_120042/12585728/ccs	PacBio_Hippocampus_Rep2	mm10_ERCC_SIRV	chr5	36796729	36794918	-	2	1554	13723	36010	ENSMUSG00000055302.5	ENSMUST00000068795.3	Mrfap1	Mrfap1-201	Known	Known	None	0.4000000059604645	None	None	None	None
m54284U_191109_043049/150864588/ccs	PacBio_Cortex_Rep2	mm10_ERCC_SIRV	chr7	30413785	30417577	+	5	567	20725	54100	ENSMUSG00000030579.10	ENSMUST00000207982.1	Tyrobp	Tyrobp-202	Known	Known	None	0.5	None	None	None	None
m54284U_191213_120042/146868284/ccs	PacBio_Hippocampus_Rep2	mm10_ERCC_SIRV	chr19	34550595	34576518	+	3	4032	50717	132933	ENSMUSG00000045932.12	ENSMUST00000102826.3	Ifit2	Ifit2-201	Known	Known	None	0.10000000149011612	None	None	None	None
m54284U_191212_053548/2820268/ccs	PacBio_Hippocampus_Rep1	mm10_ERCC_SIRV	chr9	40801275	40805194	+	9	2097	27474	71626	ENSMUSG00000015656.17	ENSMUST00000015800.15	Hspa8	Hspa8-201	Known	Known	None	0.25	None	None	None	None
m54284U_191109_043049/13109722/ccs	PacBio_Cortex_Rep2	mm10_ERCC_SIRV	chr1	78657876	78706974	+	15	2990	1298	3209	ENSMUSG00000032883.15	ENSMUST00000142704.7	Acsl3	Acsl3-205	Known	Known	None	0.44999998807907104	None	None	None	None
m54284U_191213_120042/163055541/ccs	PacBio_Hippocampus_Rep2	mm10_ERCC_SIRV	chr3	90079733	90100895	+	8	2104	8593	258071	ENSMUSG00000027940.18	ENCODEMT000258071	Tpm3	ENCODEMT000258071	Known	NIC	None	0.20000000298023224	None	None	None	None
m54284U_191212_053548/152109214/ccs	PacBio_Hippocampus_Rep1	mm10_ERCC_SIRV	chr13	66933151	66998008	+	13	2710	39243	101878	ENSMUSG00000021518.4	ENSMUST00000021990.3	Ptdss1	Ptdss1-201	Known	Known	None	0.25	None	None	None	None
m54284U_191212_053548/113903068/ccs	PacBio_Hippocampus_Rep1	mm10_ERCC_SIRV	chr6	72616745	72608890	-	4	4300	17725	46362	ENSMUSG00000056429.4	ENSMUST00000070524.4	Tgoln1	Tgoln1-201	Known	Known	None	1.0	None	None	None	None
m54284U_191107_221739/106497808/ccs	PacBio_Cortex_Rep1	mm10_ERCC_SIRV	chrX	106187227	106203690	+	11	1668	52907	137697	ENSMUSG00000062070.12	ENSMUST00000081593.12	Pgk1	Pgk1-201	Known	Known	None	0.30000001192092896	None	None	None	None
m54284U_191107_221739/16385413/ccs	PacBio_Cortex_Rep1	mm10_ERCC_SIRV	chr11	52361118	52389377	+	9	1744	32911	86312	ENSMUSG00000020402.11	ENSMUST00000102758.7	Vdac1	Vdac1-202	Known	Known	None	0.550000011920929	None	None	None	None
m54284U_191107_221739/109511742/ccs	PacBio_Cortex_Rep1	mm10_ERCC_SIRV	chr17	33810562	33822914	+	9	3013	47096	258794	ENSMUSG00000042099.16	ENCODEMT000258794	Kank3	ENCODEMT000258794	Known	ISM	Prefix	0.20000000298023224	None	None	None	None
m54284U_191213_120042/12912791/ccs	PacBio_Hippocampus_Rep2	mm10_ERCC_SIRV	chr5	36796736	36794918	-	2	1561	13723	36010	ENSMUSG00000055302.5	ENSMUST00000068795.3	Mrfap1	Mrfap1-201	Known	Known	None	0.4000000059604645	None	None	None	None
m54284U_191107_221739/87886604/ccs	PacBio_Cortex_Rep1	mm10_ERCC_SIRV	chr19	34550596	34576521	+	3	4034	50717	132933	ENSMUSG00000045932.12	ENSMUST00000102826.3	Ifit2	Ifit2-201	Known	Known	None	0.20000000298023224	None	None	None	None
m54284U_191212_053548/2885981/ccs	PacBio_Hippocampus_Rep1	mm10_ERCC_SIRV	chr9	40801275	40805197	+	9	2100	27474	71626	ENSMUSG00000015656.17	ENSMUST00000015800.15	Hspa8	Hspa8-201	Known	Known	None	0.20000000298023224	None	None	None	None
m54284U_191109_043049/13502356/ccs	PacBio_Cortex_Rep2	mm10_ERCC_SIRV	chr1	78657876	78706974	+	16	3130	1298	3207	ENSMUSG00000032883.15	ENSMUST00000035779.14	Acsl3	Acsl3-201	Known	Known	None	0.44999998807907104	None	None	None	None
m54284U_191212_053548/170459891/ccs	PacBio_Hippocampus_Rep1	mm10_ERCC_SIRV	chr13	66933151	66998004	+	13	2706	39243	101878	ENSMUSG00000021518.4	ENSMUST00000021990.3	Ptdss1	Ptdss1-201	Known	Known	None	0.25	None	None	None	None
m54284U_191107_221739/112003898/ccs	PacBio_Cortex_Rep1	mm10_ERCC_SIRV	chrX	106187227	106203689	+	11	1688	52907	137697	ENSMUSG00000062070.12	ENSMUST00000081593.12	Pgk1	Pgk1-201	Known	Known	None	0.30000001192092896	None	None	None	None
m54284U_191212_053548/115018133/ccs	PacBio_Hippocampus_Rep1	mm10_ERCC_SIRV	chr6	72616741	72608890	-	4	4296	17725	46362	ENSMUSG00000056429.4	ENSMUST00000070524.4	Tgoln1	Tgoln1-201	Known	Known	None	1.0	None	None	None	None
m54284U_191107_221739/131270246/ccs	PacBio_Cortex_Rep1	mm10_ERCC_SIRV	chr19	34550597	34576522	+	3	4034	50717	132933	ENSMUSG00000045932.12	ENSMUST00000102826.3	Ifit2	Ifit2-201	Known	Known	None	0.20000000298023224	None	None	None	None
m54284U_191212_053548/2949152/ccs	PacBio_Hippocampus_Rep1	mm10_ERCC_SIRV	chr9	40801275	40805200	+	9	2103	27474	71626	ENSMUSG00000015656.17	ENSMUST00000015800.15	Hspa8	Hspa8-201	Known	Known	None	0.20000000298023224	None	None	None	None
m54284U_191213_120042/13041816/ccs	PacBio_Hippocampus_Rep2	mm10_ERCC_SIRV	chr5	36796736	36794918	-	2	1555	13723	36010	ENSMUSG00000055302.5	ENSMUST00000068795.3	Mrfap1	Mrfap1-201	Known	Known	None	0.4000000059604645	None	None	None	None
m54284U_191107_221739/164168057/ccs	PacBio_Cortex_Rep1	mm10_ERCC_SIRV	chr7	30413787	30417577	+	5	565	20725	54100	ENSMUSG00000030579.10	ENSMUST00000207982.1	Tyrobp	Tyrobp-202	Known	Known	None	0.5	None	None	None	None
m54284U_191212_053548/119013425/ccs	PacBio_Hippocampus_Rep1	mm10_ERCC_SIRV	chr6	72611976	72608923	-	1	3112	17725	258595	ENSMUSG00000056429.4	ENCODEMT000258595	Tgoln1	ENCODEMT000258595	Known	Genomic	None	1.0	None	None	None	None
m54284U_191107_221739/154468896/ccs	PacBio_Cortex_Rep1	mm10_ERCC_SIRV	chrX	106187227	106203690	+	11	1689	52907	137697	ENSMUSG00000062070.12	ENSMUST00000081593.12	Pgk1	Pgk1-201	Known	Known	None	0.30000001192092896	None	None	None	None
m54284U_191109_043049/19202108/ccs	PacBio_Cortex_Rep2	mm10_ERCC_SIRV	chr1	78657876	78706974	+	15	2990	1298	3209	ENSMUSG00000032883.15	ENSMUST00000142704.7	Acsl3	Acsl3-205	Known	Known	None	0.44999998807907104	None	None	None	None
m54284U_191212_053548/111020328/ccs	PacBio_Hippocampus_Rep1	mm10_ERCC_SIRV	chr19	34550598	34576519	+	3	3667	50717	258819	ENSMUSG00000045932.12	ENCODEMT000258819	Ifit2	ENCODEMT000258819	Known	NNC	None	0.15000000596046448	None	None	None	None
m54284U_191212_053548/176227159/ccs	PacBio_Hippocampus_Rep1	mm10_ERCC_SIRV	chr13	66933151	66998009	+	13	2711	39243	101878	ENSMUSG00000021518.4	ENSMUST00000021990.3	Ptdss1	Ptdss1-201	Known	Known	None	0.20000000298023224	None	None	None	None
m54284U_191107_221739/1049248/ccs	PacBio_Cortex_Rep1	mm10_ERCC_SIRV	chr3	90079663	90100894	+	8	2100	8593	22616	ENSMUSG00000027940.18	ENSMUST00000029549.15	Tpm3	Tpm3-201	Known	Known	None	0.25	None	None	None	None
m54284U_191107_221739/115278672/ccs	PacBio_Cortex_Rep1	mm10_ERCC_SIRV	chr17	33810562	33822913	+	9	3012	47096	258794	ENSMUSG00000042099.16	ENCODEMT000258794	Kank3	ENCODEMT000258794	Known	ISM	Prefix	0.20000000298023224	None	None	None	None
m54284U_191213_120042/99418930/ccs	PacBio_Hippocampus_Rep2	mm10_ERCC_SIRV	chr15	78913908	78919515	+	2	2010	43725	112505	ENSMUSG00000116165.1	ENSMUST00000089378.4	Pdxp	Pdxp-201	Known	Known	None	0.0	None	None	None	None
m54284U_191107_221739/19793424/ccs	PacBio_Cortex_Rep1	mm10_ERCC_SIRV	chr11	52361118	52389396	+	9	1763	32911	86312	ENSMUSG00000020402.11	ENSMUST00000102758.7	Vdac1	Vdac1-202	Known	Known	None	0.05000000074505806	None	None	None	None
m54284U_191212_053548/3015280/ccs	PacBio_Hippocampus_Rep1	mm10_ERCC_SIRV	chr9	40801275	40805196	+	9	2099	27474	71626	ENSMUSG00000015656.17	ENSMUST00000015800.15	Hspa8	Hspa8-201	Known	Known	None	0.25	None	None	None	None
m54284U_191212_053548/97978576/ccs	PacBio_Hippocampus_Rep1	mm10_ERCC_SIRV	chrX	106187227	106203690	+	11	1689	52907	137697	ENSMUSG00000062070.12	ENSMUST00000081593.12	Pgk1	Pgk1-201	Known	Known	None	0.30000001192092896	None	None	None	None
m54284U_191213_120042/13044164/ccs	PacBio_Hippocampus_Rep2	mm10_ERCC_SIRV	chr5	36796740	36794918	-	2	1565	13723	36010	ENSMUSG00000055302.5	ENSMUST00000068795.3	Mrfap1	Mrfap1-201	Known	Known	None	0.4000000059604645	None	None	None	None
m54284U_191212_053548/120455316/ccs	PacBio_Hippocampus_Rep1	mm10_ERCC_SIRV	chr6	72616739	72608890	-	4	4294	17725	46362	ENSMUSG00000056429.4	ENSMUST00000070524.4	Tgoln1	Tgoln1-201	Known	Known	None	1.0	None	None	None	None
m54284U_191109_043049/22020289/ccs	PacBio_Cortex_Rep2	mm10_ERCC_SIRV	chr1	78657876	78706451	+	15	2467	1298	3209	ENSMUSG00000032883.15	ENSMUST00000142704.7	Acsl3	Acsl3-205	Known	Known	None	0.5	None	None	None	None
m54284U_191212_053548/3016688/ccs	PacBio_Hippocampus_Rep1	mm10_ERCC_SIRV	chr9	40801275	40805197	+	9	2100	27474	71626	ENSMUSG00000015656.17	ENSMUST00000015800.15	Hspa8	Hspa8-201	Known	Known	None	0.20000000298023224	None	None	None	None
m54284U_191213_120042/64094643/ccs	PacBio_Hippocampus_Rep2	mm10_ERCC_SIRV	chrX	106187227	106203688	+	11	1687	52907	137697	ENSMUSG00000062070.12	ENSMUST00000081593.12	Pgk1	Pgk1-201	Known	Known	None	0.30000001192092896	None	None	None	None
m54284U_191213_120042/28377142/ccs	PacBio_Hippocampus_Rep2	mm10_ERCC_SIRV	chr13	66933151	66998001	+	13	2703	39243	101878	ENSMUSG00000021518.4	ENSMUST00000021990.3	Ptdss1	Ptdss1-201	Known	Known	None	0.20000000298023224	None	None	None	None
m54284U_191212_053548/146277251/ccs	PacBio_Hippocampus_Rep1	mm10_ERCC_SIRV	chr19	34550599	34576521	+	3	4031	50717	132933	ENSMUSG00000045932.12	ENSMUST00000102826.3	Ifit2	Ifit2-201	Known	Known	None	0.20000000298023224	None	None	None	None
m54284U_191213_120042/13108814/ccs	PacBio_Hippocampus_Rep2	mm10_ERCC_SIRV	chr5	36796740	36794918	-	2	1565	13723	36010	ENSMUSG00000055302.5	ENSMUST00000068795.3	Mrfap1	Mrfap1-201	Known	Known	None	0.4000000059604645	None	None	None	None
m54284U_191213_120042/11995723/ccs	PacBio_Hippocampus_Rep2	mm10_ERCC_SIRV	chr7	30413795	30417577	+	5	557	20725	54100	ENSMUSG00000030579.10	ENSMUST00000207982.1	Tyrobp	Tyrobp-202	Known	Known	None	0.5	None	None	None	None
m54284U_191212_053548/3016946/ccs	PacBio_Hippocampus_Rep1	mm10_ERCC_SIRV	chr9	40801275	40805199	+	9	2102	27474	71626	ENSMUSG00000015656.17	ENSMUST00000015800.15	Hspa8	Hspa8-201	Known	Known	None	0.25	None	None	None	None
m54284U_191109_043049/79365089/ccs	PacBio_Cortex_Rep2	mm10_ERCC_SIRV	chr1	78657876	78706965	+	15	2981	1298	3209	ENSMUSG00000032883.15	ENSMUST00000142704.7	Acsl3	Acsl3-205	Known	Known	None	0.30000001192092896	None	None	None	None
m54284U_191212_053548/124586414/ccs	PacBio_Hippocampus_Rep1	mm10_ERCC_SIRV	chr6	72616731	72608890	-	4	4286	17725	46362	ENSMUSG00000056429.4	ENSMUST00000070524.4	Tgoln1	Tgoln1-201	Known	Known	None	1.0	None	None	None	None
m54284U_191107_221739/36964470/ccs	PacBio_Cortex_Rep1	mm10_ERCC_SIRV	chrX	106187228	106203690	+	11	1688	52907	137697	ENSMUSG00000062070.12	ENSMUST00000081593.12	Pgk1	Pgk1-201	Known	Known	None	0.30000001192092896	None	None	None	None
m54284U_191107_221739/120522386/ccs	PacBio_Cortex_Rep1	mm10_ERCC_SIRV	chr17	33810523	33822915	+	11	2635	47096	122857	ENSMUSG00000042099.16	ENSMUST00000048560.10	Kank3	Kank3-201	Known	Known	None	0.20000000298023224	None	None	None	None
m54284U_191107_221739/19923417/ccs	PacBio_Cortex_Rep1	mm10_ERCC_SIRV	chr11	52361118	52389389	+	9	1762	32911	86312	ENSMUSG00000020402.11	ENSMUST00000102758.7	Vdac1	Vdac1-202	Known	Known	None	0.20000000298023224	None	None	None	None
m54284U_191213_120042/36372878/ccs	PacBio_Hippocampus_Rep2	mm10_ERCC_SIRV	chr13	66933151	66998008	+	13	2710	39243	101878	ENSMUSG00000021518.4	ENSMUST00000021990.3	Ptdss1	Ptdss1-201	Known	Known	None	0.25	None	None	None	None
m54284U_191212_053548/83101382/ccs	PacBio_Hippocampus_Rep1	mm10_ERCC_SIRV	chr19	34550604	34576522	+	3	4027	50717	132933	ENSMUSG00000045932.12	ENSMUST00000102826.3	Ifit2	Ifit2-201	Known	Known	None	0.20000000298023224	None	None	None	None
m54284U_191107_221739/11339612/ccs	PacBio_Cortex_Rep1	mm10_ERCC_SIRV	chr3	90079734	90100894	+	8	2102	8593	258071	ENSMUSG00000027940.18	ENCODEMT000258071	Tpm3	ENCODEMT000258071	Known	NIC	None	0.20000000298023224	None	None	None	None
m54284U_191212_053548/3080197/ccs	PacBio_Hippocampus_Rep1	mm10_ERCC_SIRV	chr9	40801275	40805197	+	9	2100	27474	71626	ENSMUSG00000015656.17	ENSMUST00000015800.15	Hspa8	Hspa8-201	Known	Known	None	0.20000000298023224	None	None	None	None
m54284U_191212_053548/128909830/ccs	PacBio_Hippocampus_Rep1	mm10_ERCC_SIRV	chr6	72611085	72608923	-	1	2221	17725	258595	ENSMUSG00000056429.4	ENCODEMT000258595	Tgoln1	ENCODEMT000258595	Known	Genomic	None	1.0	None	None	None	None
m54284U_191109_043049/88803111/ccs	PacBio_Cortex_Rep2	mm10_ERCC_SIRV	chr1	78657876	78707744	+	15	3760	1298	3209	ENSMUSG00000032883.15	ENSMUST00000142704.7	Acsl3	Acsl3-205	Known	Known	None	0.20000000298023224	None	None	None	None
m54284U_191213_120042/13173086/ccs	PacBio_Hippocampus_Rep2	mm10_ERCC_SIRV	chr5	36796729	36794918	-	2	1554	13723	36010	ENSMUSG00000055302.5	ENSMUST00000068795.3	Mrfap1	Mrfap1-201	Known	Known	None	0.4000000059604645	None	None	None	None
m54284U_191107_221739/50463873/ccs	PacBio_Cortex_Rep1	mm10_ERCC_SIRV	chrX	106187228	106203690	+	11	1688	52907	137697	ENSMUSG00000062070.12	ENSMUST00000081593.12	Pgk1	Pgk1-201	Known	Known	None	0.30000001192092896	None	None	None	None
m54284U_191107_221739/35064143/ccs	PacBio_Cortex_Rep1	mm10_ERCC_SIRV	chr15	78913909	78919510	+	2	2004	43725	112505	ENSMUSG00000116165.1	ENSMUST00000089378.4	Pdxp	Pdxp-201	Known	Known	None	0.10000000149011612	None	None	None	None
m54284U_191213_120042/42600168/ccs	PacBio_Hippocampus_Rep2	mm10_ERCC_SIRV	chr13	66933151	66998010	+	13	2712	39243	101878	ENSMUSG00000021518.4	ENSMUST00000021990.3	Ptdss1	Ptdss1-201	Known	Known	None	0.20000000298023224	None	None	None	None
m54284U_191212_053548/3081611/ccs	PacBio_Hippocampus_Rep1	mm10_ERCC_SIRV	chr9	40801275	40805199	+	9	2102	27474	71626	ENSMUSG00000015656.17	ENSMUST00000015800.15	Hspa8	Hspa8-201	Known	Known	None	0.25	None	None	None	None
m54284U_191212_053548/93913332/ccs	PacBio_Hippocampus_Rep1	mm10_ERCC_SIRV	chr19	34550606	34576419	+	3	3922	50717	132933	ENSMUSG00000045932.12	ENSMUST00000102826.3	Ifit2	Ifit2-201	Known	Known	None	0.5	None	None	None	None
m54284U_191109_043049/117311864/ccs	PacBio_Cortex_Rep2	mm10_ERCC_SIRV	chr7	30413802	30417577	+	5	550	20725	54100	ENSMUSG00000030579.10	ENSMUST00000207982.1	Tyrobp	Tyrobp-202	Known	Known	None	0.5	None	None	None	None
m54284U_191107_221739/179702397/ccs	PacBio_Cortex_Rep1	mm10_ERCC_SIRV	chrX	106187228	106203690	+	11	1698	52907	137697	ENSMUSG00000062070.12	ENSMUST00000081593.12	Pgk1	Pgk1-201	Known	Known	None	0.30000001192092896	None	None	None	None
m54284U_191109_043049/101516896/ccs	PacBio_Cortex_Rep2	mm10_ERCC_SIRV	chr1	78657876	78707739	+	15	3767	1298	3209	ENSMUSG00000032883.15	ENSMUST00000142704.7	Acsl3	Acsl3-205	Known	Known	None	0.25	None	None	None	None
m54284U_191213_120042/13306096/ccs	PacBio_Hippocampus_Rep2	mm10_ERCC_SIRV	chr5	36796741	36794918	-	2	1566	13723	36010	ENSMUSG00000055302.5	ENSMUST00000068795.3	Mrfap1	Mrfap1-201	Known	Known	None	0.4000000059604645	None	None	None	None
m54284U_191212_053548/128974953/ccs	PacBio_Hippocampus_Rep1	mm10_ERCC_SIRV	chr6	72616745	72608890	-	4	4300	17725	46362	ENSMUSG00000056429.4	ENSMUST00000070524.4	Tgoln1	Tgoln1-201	Known	Known	None	1.0	None	None	None	None
m54284U_191107_221739/120718974/ccs	PacBio_Cortex_Rep1	mm10_ERCC_SIRV	chr17	33810523	33822914	+	11	2634	47096	122857	ENSMUSG00000042099.16	ENSMUST00000048560.10	Kank3	Kank3-201	Known	Known	None	0.20000000298023224	None	None	None	None
m54284U_191212_053548/3082235/ccs	PacBio_Hippocampus_Rep1	mm10_ERCC_SIRV	chr9	40801275	40805200	+	9	2103	27474	71626	ENSMUSG00000015656.17	ENSMUST00000015800.15	Hspa8	Hspa8-201	Known	Known	None	0.20000000298023224	None	None	None	None
m54284U_191213_120042/53871282/ccs	PacBio_Hippocampus_Rep2	mm10_ERCC_SIRV	chr13	66933151	66998004	+	13	2706	39243	101878	ENSMUSG00000021518.4	ENSMUST00000021990.3	Ptdss1	Ptdss1-201	Known	Known	None	0.25	None	None	None	None
m54284U_191107_221739/26412503/ccs	PacBio_Cortex_Rep1	mm10_ERCC_SIRV	chr11	52361118	52389394	+	9	1761	32911	86312	ENSMUSG00000020402.11	ENSMUST00000102758.7	Vdac1	Vdac1-202	Known	Known	None	0.05000000074505806	None	None	None	None
m54284U_191107_221739/119734712/ccs	PacBio_Cortex_Rep1	mm10_ERCC_SIRV	chr19	34550607	34576523	+	3	4025	50717	132933	ENSMUSG00000045932.12	ENSMUST00000102826.3	Ifit2	Ifit2-201	Known	Known	None	0.20000000298023224	None	None	None	None
m54284U_191107_221739/126749062/ccs	PacBio_Cortex_Rep1	mm10_ERCC_SIRV	chr17	33810523	33822912	+	11	2562	47096	258820	ENSMUSG00000042099.16	ENCODEMT000258820	Kank3	ENCODEMT000258820	Known	NNC	None	0.20000000298023224	None	None	None	None
m54284U_191107_221739/82052742/ccs	PacBio_Cortex_Rep1	mm10_ERCC_SIRV	chrX	106187230	106203690	+	11	1686	52907	137697	ENSMUSG00000062070.12	ENSMUST00000081593.12	Pgk1	Pgk1-201	Known	Known	None	0.30000001192092896	None	None	None	None
m54284U_191107_221739/11600671/ccs	PacBio_Cortex_Rep1	mm10_ERCC_SIRV	chr3	90079734	90100893	+	8	2101	8593	258071	ENSMUSG00000027940.18	ENCODEMT000258071	Tpm3	ENCODEMT000258071	Known	NIC	None	0.25	None	None	None	None
m54284U_191109_043049/112789818/ccs	PacBio_Cortex_Rep2	mm10_ERCC_SIRV	chr1	78657876	78706968	+	16	3124	1298	3207	ENSMUSG00000032883.15	ENSMUST00000035779.14	Acsl3	Acsl3-201	Known	Known	None	0.3499999940395355	None	None	None	None
m54284U_191212_053548/3082254/ccs	PacBio_Hippocampus_Rep1	mm10_ERCC_SIRV	chr9	40801275	40805196	+	9	2099	27474	71626	ENSMUSG00000015656.17	ENSMUST00000015800.15	Hspa8	Hspa8-201	Known	Known	None	0.25	None	None	None	None
m54284U_191213_120042/13369799/ccs	PacBio_Hippocampus_Rep2	mm10_ERCC_SIRV	chr5	36796699	36794918	-	2	1524	13723	36010	ENSMUSG00000055302.5	ENSMUST00000068795.3	Mrfap1	Mrfap1-201	Known	Known	None	0.4000000059604645	None	None	None	None
m54284U_191212_053548/131730077/ccs	PacBio_Hippocampus_Rep1	mm10_ERCC_SIRV	chr6	72616764	72608890	-	4	4319	17725	46362	ENSMUSG00000056429.4	ENSMUST00000070524.4	Tgoln1	Tgoln1-201	Known	Known	None	1.0	None	None	None	None
m54284U_191213_120042/85524766/ccs	PacBio_Hippocampus_Rep2	mm10_ERCC_SIRV	chr13	66933151	66998008	+	13	2704	39243	101878	ENSMUSG00000021518.4	ENSMUST00000021990.3	Ptdss1	Ptdss1-201	Known	Known	None	0.25	None	None	None	None
m54284U_191213_120042/37816222/ccs	PacBio_Hippocampus_Rep2	mm10_ERCC_SIRV	chrX	106187230	106203697	+	11	1693	52907	137697	ENSMUSG00000062070.12	ENSMUST00000081593.12	Pgk1	Pgk1-201	Known	Known	None	0.20000000298023224	None	None	None	None
m54284U_191107_221739/52759145/ccs	PacBio_Cortex_Rep1	mm10_ERCC_SIRV	chr15	78913909	78919517	+	2	2024	43725	112505	ENSMUSG00000116165.1	ENSMUST00000089378.4	Pdxp	Pdxp-201	Known	Known	None	0.0	None	None	None	None
m54284U_191212_053548/133367195/ccs	PacBio_Hippocampus_Rep1	mm10_ERCC_SIRV	chr6	72611675	72608923	-	1	2811	17725	258595	ENSMUSG00000056429.4	ENCODEMT000258595	Tgoln1	ENCODEMT000258595	Known	Genomic	None	1.0	None	None	None	None
m54284U_191107_221739/116851904/ccs	PacBio_Cortex_Rep1	mm10_ERCC_SIRV	chr7	30413807	30417577	+	5	545	20725	54100	ENSMUSG00000030579.10	ENSMUST00000207982.1	Tyrobp	Tyrobp-202	Known	Known	None	0.5	None	None	None	None
m54284U_191212_053548/3083093/ccs	PacBio_Hippocampus_Rep1	mm10_ERCC_SIRV	chr9	40801275	40805196	+	9	2099	27474	71626	ENSMUSG00000015656.17	ENSMUST00000015800.15	Hspa8	Hspa8-201	Known	Known	None	0.25	None	None	None	None
m54284U_191213_120042/107872608/ccs	PacBio_Hippocampus_Rep2	mm10_ERCC_SIRV	chr19	34550643	34576523	+	3	3989	50717	132933	ENSMUSG00000045932.12	ENSMUST00000102826.3	Ifit2	Ifit2-201	Known	Known	None	0.20000000298023224	None	None	None	None
m54284U_191109_043049/164890758/ccs	PacBio_Cortex_Rep2	mm10_ERCC_SIRV	chr1	78657876	78706974	+	15	2990	1298	3209	ENSMUSG00000032883.15	ENSMUST00000142704.7	Acsl3	Acsl3-205	Known	Known	None	0.44999998807907104	None	None	None	None
m54284U_191107_221739/40306417/ccs	PacBio_Cortex_Rep1	mm10_ERCC_SIRV	chrX	106187231	106203690	+	11	1685	52907	137697	ENSMUSG00000062070.12	ENSMUST00000081593.12	Pgk1	Pgk1-201	Known	Known	None	0.30000001192092896	None	None	None	None
m54284U_191213_120042/13502744/ccs	PacBio_Hippocampus_Rep2	mm10_ERCC_SIRV	chr5	36796743	36794918	-	2	1568	13723	36010	ENSMUSG00000055302.5	ENSMUST00000068795.3	Mrfap1	Mrfap1-201	Known	Known	None	0.4000000059604645	None	None	None	None
m54284U_191213_120042/114427631/ccs	PacBio_Hippocampus_Rep2	mm10_ERCC_SIRV	chr13	66933151	66998011	+	13	2713	39243	101878	ENSMUSG00000021518.4	ENSMUST00000021990.3	Ptdss1	Ptdss1-201	Known	Known	None	0.20000000298023224	None	None	None	None
m54284U_191107_221739/29295622/ccs	PacBio_Cortex_Rep1	mm10_ERCC_SIRV	chr11	52361118	52389394	+	9	1761	32911	86312	ENSMUSG00000020402.11	ENSMUST00000102758.7	Vdac1	Vdac1-202	Known	Known	None	0.05000000074505806	None	None	None	None
m54284U_191212_053548/3147765/ccs	PacBio_Hippocampus_Rep1	mm10_ERCC_SIRV	chr9	40801275	40805196	+	9	2099	27474	71626	ENSMUSG00000015656.17	ENSMUST00000015800.15	Hspa8	Hspa8-201	Known	Known	None	0.25	None	None	None	None
m54284U_191107_221739/13566836/ccs	PacBio_Cortex_Rep1	mm10_ERCC_SIRV	chr3	90079734	90100893	+	8	2101	8593	258071	ENSMUSG00000027940.18	ENCODEMT000258071	Tpm3	ENCODEMT000258071	Known	NIC	None	0.25	None	None	None	None
m54284U_191107_221739/54788725/ccs	PacBio_Cortex_Rep1	mm10_ERCC_SIRV	chrX	106187231	106203690	+	11	1685	52907	137697	ENSMUSG00000062070.12	ENSMUST00000081593.12	Pgk1	Pgk1-201	Known	Known	None	0.30000001192092896	None	None	None	None
m54284U_191213_120042/110429826/ccs	PacBio_Hippocampus_Rep2	mm10_ERCC_SIRV	chr19	34550645	34576522	+	3	3986	50717	132933	ENSMUSG00000045932.12	ENSMUST00000102826.3	Ifit2	Ifit2-201	Known	Known	None	0.20000000298023224	None	None	None	None
m54284U_191212_053548/134809717/ccs	PacBio_Hippocampus_Rep1	mm10_ERCC_SIRV	chr6	72616742	72608890	-	4	4297	17725	46362	ENSMUSG00000056429.4	ENSMUST00000070524.4	Tgoln1	Tgoln1-201	Known	Known	None	1.0	None	None	None	None
m54284U_191212_053548/6226710/ccs	PacBio_Hippocampus_Rep1	mm10_ERCC_SIRV	chr1	78657876	78706975	+	16	3131	1298	3207	ENSMUSG00000032883.15	ENSMUST00000035779.14	Acsl3	Acsl3-201	Known	Known	None	0.4000000059604645	None	None	None	None
m54284U_191107_221739/128844357/ccs	PacBio_Cortex_Rep1	mm10_ERCC_SIRV	chr17	33810523	33822915	+	11	2635	47096	122857	ENSMUSG00000042099.16	ENSMUST00000048560.10	Kank3	Kank3-201	Known	Known	None	0.20000000298023224	None	None	None	None
m54284U_191213_120042/13566213/ccs	PacBio_Hippocampus_Rep2	mm10_ERCC_SIRV	chr5	36796725	36794918	-	2	1550	13723	36010	ENSMUSG00000055302.5	ENSMUST00000068795.3	Mrfap1	Mrfap1-201	Known	Known	None	0.4000000059604645	None	None	None	None
m54284U_191213_120042/128123926/ccs	PacBio_Hippocampus_Rep2	mm10_ERCC_SIRV	chr13	66933151	66998006	+	13	2708	39243	101878	ENSMUSG00000021518.4	ENSMUST00000021990.3	Ptdss1	Ptdss1-201	Known	Known	None	0.20000000298023224	None	None	None	None
m54284U_191212_053548/3147862/ccs	PacBio_Hippocampus_Rep1	mm10_ERCC_SIRV	chr9	40801275	40805197	+	9	2100	27474	71626	ENSMUSG00000015656.17	ENSMUST00000015800.15	Hspa8	Hspa8-201	Known	Known	None	0.20000000298023224	None	None	None	None
m54284U_191109_043049/46006618/ccs	PacBio_Cortex_Rep2	mm10_ERCC_SIRV	chr7	30413809	30417577	+	5	543	20725	54100	ENSMUSG00000030579.10	ENSMUST00000207982.1	Tyrobp	Tyrobp-202	Known	Known	None	0.5	None	None	None	None
m54284U_191109_043049/69798077/ccs	PacBio_Cortex_Rep2	mm10_ERCC_SIRV	chrX	106187231	106203690	+	11	1685	52907	137697	ENSMUSG00000062070.12	ENSMUST00000081593.12	Pgk1	Pgk1-201	Known	Known	None	0.30000001192092896	None	None	None	None
m54284U_191212_053548/135987833/ccs	PacBio_Hippocampus_Rep1	mm10_ERCC_SIRV	chr6	72616745	72608890	-	4	4300	17725	46362	ENSMUSG00000056429.4	ENSMUST00000070524.4	Tgoln1	Tgoln1-201	Known	Known	None	1.0	None	None	None	None
m54284U_191213_120042/10028878/ccs	PacBio_Hippocampus_Rep2	mm10_ERCC_SIRV	chr19	34550750	34576421	+	3	3720	50717	258817	ENSMUSG00000045932.12	ENCODEMT000258817	Ifit2	ENCODEMT000258817	Known	NNC	None	0.20000000298023224	None	None	None	None
m54284U_191212_053548/3212486/ccs	PacBio_Hippocampus_Rep1	mm10_ERCC_SIRV	chr9	40801275	40805199	+	9	2102	27474	71626	ENSMUSG00000015656.17	ENSMUST00000015800.15	Hspa8	Hspa8-201	Known	Known	None	0.25	None	None	None	None
m54284U_191109_043049/99617056/ccs	PacBio_Cortex_Rep2	mm10_ERCC_SIRV	chr15	78913909	78919518	+	2	2012	43725	112505	ENSMUSG00000116165.1	ENSMUST00000089378.4	Pdxp	Pdxp-201	Known	Known	None	0.0	None	None	None	None
m54284U_191107_221739/29426778/ccs	PacBio_Cortex_Rep1	mm10_ERCC_SIRV	chr11	52361118	52389394	+	9	1761	32911	86312	ENSMUSG00000020402.11	ENSMUST00000102758.7	Vdac1	Vdac1-202	Known	Known	None	0.05000000074505806	None	None	None	None
m54284U_191212_053548/18614543/ccs	PacBio_Hippocampus_Rep1	mm10_ERCC_SIRV	chr1	78657876	78706974	+	16	3130	1298	3207	ENSMUSG00000032883.15	ENSMUST00000035779.14	Acsl3	Acsl3-201	Known	Known	None	0.44999998807907104	None	None	None	None
m54284U_191213_120042/13566262/ccs	PacBio_Hippocampus_Rep2	mm10_ERCC_SIRV	chr5	36796706	36794918	-	2	1531	13723	36010	ENSMUSG00000055302.5	ENSMUST00000068795.3	Mrfap1	Mrfap1-201	Known	Known	None	0.4000000059604645	None	None	None	None
m54284U_191213_120042/46795336/ccs	PacBio_Hippocampus_Rep2	mm10_ERCC_SIRV	chrX	106187231	106203690	+	11	1685	52907	137697	ENSMUSG00000062070.12	ENSMUST00000081593.12	Pgk1	Pgk1-201	Known	Known	None	0.30000001192092896	None	None	None	None
m54284U_191212_053548/138283511/ccs	PacBio_Hippocampus_Rep1	mm10_ERCC_SIRV	chr6	72611085	72608923	-	1	2221	17725	258595	ENSMUSG00000056429.4	ENCODEMT000258595	Tgoln1	ENCODEMT000258595	Known	Genomic	None	1.0	None	None	None	None
m54284U_191107_221739/136644527/ccs	PacBio_Cortex_Rep1	mm10_ERCC_SIRV	chr17	33810523	33822914	+	11	2634	47096	122857	ENSMUSG00000042099.16	ENSMUST00000048560.10	Kank3	Kank3-201	Known	Known	None	0.20000000298023224	None	None	None	None
m54284U_191109_043049/22086743/ccs	PacBio_Cortex_Rep2	mm10_ERCC_SIRV	chr13	66933152	66998008	+	13	2709	39243	101878	ENSMUSG00000021518.4	ENSMUST00000021990.3	Ptdss1	Ptdss1-201	Known	Known	None	0.25	None	None	None	None
m54284U_191212_053548/3212667/ccs	PacBio_Hippocampus_Rep1	mm10_ERCC_SIRV	chr9	40801275	40805198	+	9	2101	27474	71626	ENSMUSG00000015656.17	ENSMUST00000015800.15	Hspa8	Hspa8-201	Known	Known	None	0.25	None	None	None	None
m54284U_191212_053548/91752489/ccs	PacBio_Hippocampus_Rep1	mm10_ERCC_SIRV	chr1	78657876	78706898	+	16	3054	1298	3207	ENSMUSG00000032883.15	ENSMUST00000035779.14	Acsl3	Acsl3-201	Known	Known	None	0.3499999940395355	None	None	None	None
m54284U_191213_120042/58000634/ccs	PacBio_Hippocampus_Rep2	mm10_ERCC_SIRV	chrX	106187231	106203690	+	11	1685	52907	137697	ENSMUSG00000062070.12	ENSMUST00000081593.12	Pgk1	Pgk1-201	Known	Known	None	0.30000001192092896	None	None	None	None
m54284U_191109_043049/58329322/ccs	PacBio_Cortex_Rep2	mm10_ERCC_SIRV	chr19	34550651	34576061	+	3	3519	50717	132933	ENSMUSG00000045932.12	ENSMUST00000102826.3	Ifit2	Ifit2-201	Known	Known	None	0.699999988079071	None	None	None	None
m54284U_191107_221739/28903476/ccs	PacBio_Cortex_Rep1	mm10_ERCC_SIRV	chr3	90079734	90100562	+	8	1768	8593	258071	ENSMUSG00000027940.18	ENCODEMT000258071	Tpm3	ENCODEMT000258071	Known	NIC	None	0.75	None	None	None	None
m54284U_191213_120042/13567386/ccs	PacBio_Hippocampus_Rep2	mm10_ERCC_SIRV	chr5	36796736	36794918	-	2	1561	13723	36010	ENSMUSG00000055302.5	ENSMUST00000068795.3	Mrfap1	Mrfap1-201	Known	Known	None	0.4000000059604645	None	None	None	None
m54284U_191212_053548/139919899/ccs	PacBio_Hippocampus_Rep1	mm10_ERCC_SIRV	chr6	72616788	72608890	-	4	4343	17725	46362	ENSMUSG00000056429.4	ENSMUST00000070524.4	Tgoln1	Tgoln1-201	Known	Known	None	1.0	None	None	None	None
m54284U_191107_221739/141689671/ccs	PacBio_Cortex_Rep1	mm10_ERCC_SIRV	chr7	30413821	30417577	+	5	531	20725	54100	ENSMUSG00000030579.10	ENSMUST00000207982.1	Tyrobp	Tyrobp-202	Known	Known	None	0.5	None	None	None	None
m54284U_191212_053548/3212752/ccs	PacBio_Hippocampus_Rep1	mm10_ERCC_SIRV	chr9	40801275	40805199	+	9	2102	27474	71626	ENSMUSG00000015656.17	ENSMUST00000015800.15	Hspa8	Hspa8-201	Known	Known	None	0.25	None	None	None	None
m54284U_191212_053548/102170843/ccs	PacBio_Hippocampus_Rep1	mm10_ERCC_SIRV	chr1	78657876	78706974	+	15	2990	1298	3209	ENSMUSG00000032883.15	ENSMUST00000142704.7	Acsl3	Acsl3-205	Known	Known	None	0.44999998807907104	None	None	None	None
m54284U_191213_120042/138871997/ccs	PacBio_Hippocampus_Rep2	mm10_ERCC_SIRV	chrX	106187231	106203690	+	11	1685	52907	137697	ENSMUSG00000062070.12	ENSMUST00000081593.12	Pgk1	Pgk1-201	Known	Known	None	0.30000001192092896	None	None	None	None
m54284U_191107_221739/140247395/ccs	PacBio_Cortex_Rep1	mm10_ERCC_SIRV	chr17	33810523	33822915	+	11	2635	47096	122857	ENSMUSG00000042099.16	ENSMUST00000048560.10	Kank3	Kank3-201	Known	Known	None	0.20000000298023224	None	None	None	None
m54284U_191213_120042/13568292/ccs	PacBio_Hippocampus_Rep2	mm10_ERCC_SIRV	chr5	36796729	36794918	-	2	1554	13723	36010	ENSMUSG00000055302.5	ENSMUST00000068795.3	Mrfap1	Mrfap1-201	Known	Known	None	0.4000000059604645	None	None	None	None
m54284U_191107_221739/30934722/ccs	PacBio_Cortex_Rep1	mm10_ERCC_SIRV	chr11	52361118	52389387	+	9	1754	32911	86312	ENSMUSG00000020402.11	ENSMUST00000102758.7	Vdac1	Vdac1-202	Known	Known	None	0.20000000298023224	None	None	None	None
m54284U_191212_053548/46138103/ccs	PacBio_Hippocampus_Rep1	mm10_ERCC_SIRV	chr19	34550751	34576423	+	3	3714	50717	258817	ENSMUSG00000045932.12	ENCODEMT000258817	Ifit2	ENCODEMT000258817	Known	NNC	None	0.20000000298023224	None	None	None	None
m54284U_191212_053548/3277912/ccs	PacBio_Hippocampus_Rep1	mm10_ERCC_SIRV	chr9	40801275	40805197	+	9	2100	27474	71626	ENSMUSG00000015656.17	ENSMUST00000015800.15	Hspa8	Hspa8-201	Known	Known	None	0.20000000298023224	None	None	None	None
m54284U_191212_053548/144049099/ccs	PacBio_Hippocampus_Rep1	mm10_ERCC_SIRV	chr6	72616740	72608890	-	4	4295	17725	46362	ENSMUSG00000056429.4	ENSMUST00000070524.4	Tgoln1	Tgoln1-201	Known	Known	None	1.0	None	None	None	None
m54284U_191109_043049/134941449/ccs	PacBio_Cortex_Rep2	mm10_ERCC_SIRV	chr15	78913909	78919517	+	2	2011	43725	112505	ENSMUSG00000116165.1	ENSMUST00000089378.4	Pdxp	Pdxp-201	Known	Known	None	0.0	None	None	None	None
m54284U_191213_120042/173736028/ccs	PacBio_Hippocampus_Rep2	mm10_ERCC_SIRV	chrX	106187231	106203697	+	11	1692	52907	137697	ENSMUSG00000062070.12	ENSMUST00000081593.12	Pgk1	Pgk1-201	Known	Known	None	0.20000000298023224	None	None	None	None
m54284U_191109_043049/42011126/ccs	PacBio_Cortex_Rep2	mm10_ERCC_SIRV	chr13	66933152	66998001	+	13	2702	39243	101878	ENSMUSG00000021518.4	ENSMUST00000021990.3	Ptdss1	Ptdss1-201	Known	Known	None	0.20000000298023224	None	None	None	None
m54284U_191212_053548/121243389/ccs	PacBio_Hippocampus_Rep1	mm10_ERCC_SIRV	chr1	78657876	78706974	+	15	2984	1298	3209	ENSMUSG00000032883.15	ENSMUST00000142704.7	Acsl3	Acsl3-205	Known	Known	None	0.44999998807907104	None	None	None	None
m54284U_191212_053548/3279308/ccs	PacBio_Hippocampus_Rep1	mm10_ERCC_SIRV	chr9	40801275	40805195	+	9	2098	27474	71626	ENSMUSG00000015656.17	ENSMUST00000015800.15	Hspa8	Hspa8-201	Known	Known	None	0.25	None	None	None	None
m54284U_191213_120042/13960310/ccs	PacBio_Hippocampus_Rep2	mm10_ERCC_SIRV	chr5	36796740	36794918	-	2	1565	13723	36010	ENSMUSG00000055302.5	ENSMUST00000068795.3	Mrfap1	Mrfap1-201	Known	Known	None	0.4000000059604645	None	None	None	None
m54284U_191107_221739/3016950/ccs	PacBio_Cortex_Rep1	mm10_ERCC_SIRV	chrX	106187232	106203690	+	11	1684	52907	137697	ENSMUSG00000062070.12	ENSMUST00000081593.12	Pgk1	Pgk1-201	Known	Known	None	0.30000001192092896	None	None	None	None
m54284U_191109_043049/69993419/ccs	PacBio_Cortex_Rep2	mm10_ERCC_SIRV	chr19	34550652	34576522	+	3	3979	50717	132933	ENSMUSG00000045932.12	ENSMUST00000102826.3	Ifit2	Ifit2-201	Known	Known	None	0.20000000298023224	None	None	None	None
m54284U_191107_221739/43517940/ccs	PacBio_Cortex_Rep1	mm10_ERCC_SIRV	chr3	90079734	90100893	+	8	2107	8593	258071	ENSMUSG00000027940.18	ENCODEMT000258071	Tpm3	ENCODEMT000258071	Known	NIC	None	0.25	None	None	None	None
m54284U_191212_053548/3343107/ccs	PacBio_Hippocampus_Rep1	mm10_ERCC_SIRV	chr9	40801275	40805194	+	9	2097	27474	71626	ENSMUSG00000015656.17	ENSMUST00000015800.15	Hspa8	Hspa8-201	Known	Known	None	0.25	None	None	None	None
m54284U_191212_053548/148963514/ccs	PacBio_Hippocampus_Rep1	mm10_ERCC_SIRV	chr6	72616057	72608890	-	3	3839	17725	258629	ENSMUSG00000056429.4	ENCODEMT000258629	Tgoln1	ENCODEMT000258629	Known	ISM	Suffix	1.0	None	None	None	None
m54284U_191212_053548/121703005/ccs	PacBio_Hippocampus_Rep1	mm10_ERCC_SIRV	chr1	78657876	78706285	+	15	2301	1298	3209	ENSMUSG00000032883.15	ENSMUST00000142704.7	Acsl3	Acsl3-205	Known	Known	None	0.3499999940395355	None	None	None	None
m54284U_191213_120042/13961767/ccs	PacBio_Hippocampus_Rep2	mm10_ERCC_SIRV	chr5	36796730	36794918	-	2	1555	13723	36010	ENSMUSG00000055302.5	ENSMUST00000068795.3	Mrfap1	Mrfap1-201	Known	Known	None	0.4000000059604645	None	None	None	None
m54284U_191107_221739/144310859/ccs	PacBio_Cortex_Rep1	mm10_ERCC_SIRV	chr17	33810526	33822915	+	10	2934	47096	258806	ENSMUSG00000042099.16	ENCODEMT000258806	Kank3	ENCODEMT000258806	Known	ISM	Prefix	0.20000000298023224	None	None	None	None
m54284U_191107_221739/27001089/ccs	PacBio_Cortex_Rep1	mm10_ERCC_SIRV	chrX	106187232	106203690	+	11	1684	52907	137697	ENSMUSG00000062070.12	ENSMUST00000081593.12	Pgk1	Pgk1-201	Known	Known	None	0.30000001192092896	None	None	None	None
m54284U_191212_053548/3343379/ccs	PacBio_Hippocampus_Rep1	mm10_ERCC_SIRV	chr9	40801275	40805196	+	9	2099	27474	71626	ENSMUSG00000015656.17	ENSMUST00000015800.15	Hspa8	Hspa8-201	Known	Known	None	0.25	None	None	None	None
m54284U_191107_221739/15009023/ccs	PacBio_Cortex_Rep1	mm10_ERCC_SIRV	chr7	30414503	30417577	+	3	426	20725	258821	ENSMUSG00000030579.10	ENCODEMT000258821	Tyrobp	ENCODEMT000258821	Known	ISM	Suffix	0.5	None	None	None	None
m54284U_191107_221739/33359909/ccs	PacBio_Cortex_Rep1	mm10_ERCC_SIRV	chr11	52361118	52389396	+	9	1763	32911	86312	ENSMUSG00000020402.11	ENSMUST00000102758.7	Vdac1	Vdac1-202	Known	Known	None	0.05000000074505806	None	None	None	None
m54284U_191109_043049/95356847/ccs	PacBio_Cortex_Rep2	mm10_ERCC_SIRV	chr19	34550652	34576515	+	3	3972	50717	132933	ENSMUSG00000045932.12	ENSMUST00000102826.3	Ifit2	Ifit2-201	Known	Known	None	0.15000000596046448	None	None	None	None
m54284U_191109_043049/93128390/ccs	PacBio_Cortex_Rep2	mm10_ERCC_SIRV	chr13	66933152	66998007	+	13	2708	39243	101878	ENSMUSG00000021518.4	ENSMUST00000021990.3	Ptdss1	Ptdss1-201	Known	Known	None	0.20000000298023224	None	None	None	None
m54284U_191212_053548/140904132/ccs	PacBio_Hippocampus_Rep1	mm10_ERCC_SIRV	chr1	78657876	78706974	+	16	3130	1298	3207	ENSMUSG00000032883.15	ENSMUST00000035779.14	Acsl3	Acsl3-201	Known	Known	None	0.44999998807907104	None	None	None	None
m54284U_191212_053548/148965705/ccs	PacBio_Hippocampus_Rep1	mm10_ERCC_SIRV	chr6	72616745	72608890	-	4	4300	17725	46362	ENSMUSG00000056429.4	ENSMUST00000070524.4	Tgoln1	Tgoln1-201	Known	Known	None	1.0	None	None	None	None
m54284U_191212_053548/3344489/ccs	PacBio_Hippocampus_Rep1	mm10_ERCC_SIRV	chr9	40801275	40805196	+	9	2099	27474	71626	ENSMUSG00000015656.17	ENSMUST00000015800.15	Hspa8	Hspa8-201	Known	Known	None	0.25	None	None	None	None
m54284U_191107_221739/32900611/ccs	PacBio_Cortex_Rep1	mm10_ERCC_SIRV	chrX	106187232	106203689	+	11	1683	52907	137697	ENSMUSG00000062070.12	ENSMUST00000081593.12	Pgk1	Pgk1-201	Known	Known	None	0.30000001192092896	None	None	None	None
m54284U_191109_043049/137298771/ccs	PacBio_Cortex_Rep2	mm10_ERCC_SIRV	chr15	78913909	78919515	+	2	2009	43725	112505	ENSMUSG00000116165.1	ENSMUST00000089378.4	Pdxp	Pdxp-201	Known	Known	None	0.0	None	None	None	None
m54284U_191213_120042/14090857/ccs	PacBio_Hippocampus_Rep2	mm10_ERCC_SIRV	chr5	36796704	36794918	-	2	1522	13723	36010	ENSMUSG00000055302.5	ENSMUST00000068795.3	Mrfap1	Mrfap1-201	Known	Known	None	0.4000000059604645	None	None	None	None
m54284U_191212_053548/151521930/ccs	PacBio_Hippocampus_Rep1	mm10_ERCC_SIRV	chr6	72611676	72608923	-	1	2812	17725	258595	ENSMUSG00000056429.4	ENCODEMT000258595	Tgoln1	ENCODEMT000258595	Known	Genomic	None	1.0	None	None	None	None
m54284U_191109_043049/163317322/ccs	PacBio_Cortex_Rep2	mm10_ERCC_SIRV	chr19	34550652	34576523	+	3	3980	50717	132933	ENSMUSG00000045932.12	ENSMUST00000102826.3	Ifit2	Ifit2-201	Known	Known	None	0.20000000298023224	None	None	None	None
m54284U_191107_221739/71567727/ccs	PacBio_Cortex_Rep1	mm10_ERCC_SIRV	chr3	90079734	90100565	+	8	1771	8593	258071	ENSMUSG00000027940.18	ENCODEMT000258071	Tpm3	ENCODEMT000258071	Known	NIC	None	0.8999999761581421	None	None	None	None
m54284U_191107_221739/47712014/ccs	PacBio_Cortex_Rep1	mm10_ERCC_SIRV	chrX	106187232	106203690	+	11	1684	52907	137697	ENSMUSG00000062070.12	ENSMUST00000081593.12	Pgk1	Pgk1-201	Known	Known	None	0.30000001192092896	None	None	None	None
m54284U_191212_053548/3344817/ccs	PacBio_Hippocampus_Rep1	mm10_ERCC_SIRV	chr9	40801275	40805194	+	9	2097	27474	71626	ENSMUSG00000015656.17	ENSMUST00000015800.15	Hspa8	Hspa8-201	Known	Known	None	0.25	None	None	None	None
m54284U_191212_053548/156959292/ccs	PacBio_Hippocampus_Rep1	mm10_ERCC_SIRV	chr1	78657876	78706972	+	16	3128	1298	3207	ENSMUSG00000032883.15	ENSMUST00000035779.14	Acsl3	Acsl3-201	Known	Known	None	0.44999998807907104	None	None	None	None
m54284U_191107_221739/145820064/ccs	PacBio_Cortex_Rep1	mm10_ERCC_SIRV	chr17	33810523	33822914	+	11	2634	47096	122857	ENSMUSG00000042099.16	ENSMUST00000048560.10	Kank3	Kank3-201	Known	Known	None	0.20000000298023224	None	None	None	None
m54284U_191213_120042/14155846/ccs	PacBio_Hippocampus_Rep2	mm10_ERCC_SIRV	chr5	36796710	36794918	-	2	1535	13723	36010	ENSMUSG00000055302.5	ENSMUST00000068795.3	Mrfap1	Mrfap1-201	Known	Known	None	0.4000000059604645	None	None	None	None
m54284U_191212_053548/152502664/ccs	PacBio_Hippocampus_Rep1	mm10_ERCC_SIRV	chr6	72616745	72608890	-	4	4300	17725	46362	ENSMUSG00000056429.4	ENSMUST00000070524.4	Tgoln1	Tgoln1-201	Known	Known	None	1.0	None	None	None	None
m54284U_191109_043049/97977808/ccs	PacBio_Cortex_Rep2	mm10_ERCC_SIRV	chr13	66933152	66998012	+	13	2713	39243	101878	ENSMUSG00000021518.4	ENSMUST00000021990.3	Ptdss1	Ptdss1-201	Known	Known	None	0.20000000298023224	None	None	None	None
m54284U_191212_053548/3409703/ccs	PacBio_Hippocampus_Rep1	mm10_ERCC_SIRV	chr9	40801275	40805196	+	9	2099	27474	71626	ENSMUSG00000015656.17	ENSMUST00000015800.15	Hspa8	Hspa8-201	Known	Known	None	0.25	None	None	None	None
m54284U_191107_221739/50464463/ccs	PacBio_Cortex_Rep1	mm10_ERCC_SIRV	chrX	106187232	106203689	+	11	1683	52907	137697	ENSMUSG00000062070.12	ENSMUST00000081593.12	Pgk1	Pgk1-201	Known	Known	None	0.30000001192092896	None	None	None	None
m54284U_191107_221739/120784745/ccs	PacBio_Cortex_Rep1	mm10_ERCC_SIRV	chr19	34550654	34576060	+	3	3515	50717	132933	ENSMUSG00000045932.12	ENSMUST00000102826.3	Ifit2	Ifit2-201	Known	Known	None	0.699999988079071	None	None	None	None
m54284U_191212_053548/153879428/ccs	PacBio_Hippocampus_Rep1	mm10_ERCC_SIRV	chr6	72610883	72608923	-	1	2019	17725	258595	ENSMUSG00000056429.4	ENCODEMT000258595	Tgoln1	ENCODEMT000258595	Known	Genomic	None	1.0	None	None	None	None
m54284U_191107_221739/36506420/ccs	PacBio_Cortex_Rep1	mm10_ERCC_SIRV	chr11	52361118	52389377	+	9	1744	32911	86312	ENSMUSG00000020402.11	ENSMUST00000102758.7	Vdac1	Vdac1-202	Known	Known	None	0.550000011920929	None	None	None	None
m54284U_191213_120042/27134232/ccs	PacBio_Hippocampus_Rep2	mm10_ERCC_SIRV	chr1	78657876	78706967	+	16	3123	1298	3207	ENSMUSG00000032883.15	ENSMUST00000035779.14	Acsl3	Acsl3-201	Known	Known	None	0.4000000059604645	None	None	None	None
m54284U_191213_120042/14418097/ccs	PacBio_Hippocampus_Rep2	mm10_ERCC_SIRV	chr5	36796684	36794918	-	2	1516	13723	36010	ENSMUSG00000055302.5	ENSMUST00000068795.3	Mrfap1	Mrfap1-201	Known	Known	None	0.4000000059604645	None	None	None	None
m54284U_191107_221739/102302796/ccs	PacBio_Cortex_Rep1	mm10_ERCC_SIRV	chrX	106187232	106203696	+	11	1690	52907	137697	ENSMUSG00000062070.12	ENSMUST00000081593.12	Pgk1	Pgk1-201	Known	Known	None	0.20000000298023224	None	None	None	None
m54284U_191109_043049/27984868/ccs	PacBio_Cortex_Rep2	mm10_ERCC_SIRV	chr7	30419810	30417720	-	4	390	20726	54104	ENSMUSG00000064109.8	ENSMUST00000075062.4	Hcst	Hcst-201	Known	Known	None	0.30000001192092896	None	None	None	None
m54284U_191107_221739/87558203/ccs	PacBio_Cortex_Rep1	mm10_ERCC_SIRV	chr3	90079734	90100898	+	8	2106	8593	258071	ENSMUSG00000027940.18	ENCODEMT000258071	Tpm3	ENCODEMT000258071	Known	NIC	None	0.15000000596046448	None	None	None	None
m54284U_191107_221739/26740113/ccs	PacBio_Cortex_Rep1	mm10_ERCC_SIRV	chr19	34550666	34576523	+	4	4059	50717	132932	ENSMUSG00000045932.12	ENSMUST00000149829.7	Ifit2	Ifit2-202	Known	Known	None	0.20000000298023224	None	None	None	None
m54284U_191212_053548/3474346/ccs	PacBio_Hippocampus_Rep1	mm10_ERCC_SIRV	chr9	40801275	40805197	+	9	2100	27474	71626	ENSMUSG00000015656.17	ENSMUST00000015800.15	Hspa8	Hspa8-201	Known	Known	None	0.20000000298023224	None	None	None	None
m54284U_191109_043049/160498180/ccs	PacBio_Cortex_Rep2	mm10_ERCC_SIRV	chr15	78913909	78919517	+	2	2011	43725	112505	ENSMUSG00000116165.1	ENSMUST00000089378.4	Pdxp	Pdxp-201	Known	Known	None	0.0	None	None	None	None
m54284U_191213_120042/44893816/ccs	PacBio_Hippocampus_Rep2	mm10_ERCC_SIRV	chr1	78657876	78706974	+	15	2990	1298	3209	ENSMUSG00000032883.15	ENSMUST00000142704.7	Acsl3	Acsl3-205	Known	Known	None	0.44999998807907104	None	None	None	None
m54284U_191212_053548/154533954/ccs	PacBio_Hippocampus_Rep1	mm10_ERCC_SIRV	chr6	72616745	72608890	-	4	4300	17725	46362	ENSMUSG00000056429.4	ENSMUST00000070524.4	Tgoln1	Tgoln1-201	Known	Known	None	1.0	None	None	None	None
m54284U_191109_043049/123013148/ccs	PacBio_Cortex_Rep2	mm10_ERCC_SIRV	chr13	66933152	66998011	+	13	2712	39243	101878	ENSMUSG00000021518.4	ENSMUST00000021990.3	Ptdss1	Ptdss1-201	Known	Known	None	0.20000000298023224	None	None	None	None
m54284U_191107_221739/141624249/ccs	PacBio_Cortex_Rep1	mm10_ERCC_SIRV	chrX	106187232	106203690	+	11	1684	52907	137697	ENSMUSG00000062070.12	ENSMUST00000081593.12	Pgk1	Pgk1-201	Known	Known	None	0.30000001192092896	None	None	None	None
m54284U_191107_221739/147850879/ccs	PacBio_Cortex_Rep1	mm10_ERCC_SIRV	chr17	33810523	33822915	+	11	2635	47096	122857	ENSMUSG00000042099.16	ENSMUST00000048560.10	Kank3	Kank3-201	Known	Known	None	0.20000000298023224	None	None	None	None
m54284U_191213_120042/14483946/ccs	PacBio_Hippocampus_Rep2	mm10_ERCC_SIRV	chr5	36796722	36794918	-	2	1547	13723	36010	ENSMUSG00000055302.5	ENSMUST00000068795.3	Mrfap1	Mrfap1-201	Known	Known	None	0.4000000059604645	None	None	None	None
m54284U_191107_221739/37882468/ccs	PacBio_Cortex_Rep1	mm10_ERCC_SIRV	chr11	52361118	52389394	+	9	1761	32911	86312	ENSMUSG00000020402.11	ENSMUST00000102758.7	Vdac1	Vdac1-202	Known	Known	None	0.05000000074505806	None	None	None	None
m54284U_191212_053548/3474423/ccs	PacBio_Hippocampus_Rep1	mm10_ERCC_SIRV	chr9	40801275	40805199	+	9	2102	27474	71626	ENSMUSG00000015656.17	ENSMUST00000015800.15	Hspa8	Hspa8-201	Known	Known	None	0.25	None	None	None	None
m54284U_191213_120042/64487872/ccs	PacBio_Hippocampus_Rep2	mm10_ERCC_SIRV	chr1	78657876	78706985	+	15	3001	1298	3209	ENSMUSG00000032883.15	ENSMUST00000142704.7	Acsl3	Acsl3-205	Known	Known	None	0.30000001192092896	None	None	None	None
m54284U_191107_221739/9110523/ccs	PacBio_Cortex_Rep1	mm10_ERCC_SIRV	chr7	30423476	30420792	-	1	2685	65737	258822	ENCODEMG000065737	ENCODEMT000258822	ENCODEMG000065737	ENCODEMT000258822	Antisense	Antisense	None	0.3499999940395355	None	None	None	None
m54284U_191212_053548/155845852/ccs	PacBio_Hippocampus_Rep1	mm10_ERCC_SIRV	chr19	34550666	34576523	+	3	3966	50717	132933	ENSMUSG00000045932.12	ENSMUST00000102826.3	Ifit2	Ifit2-201	Known	Known	None	0.20000000298023224	None	None	None	None
m54284U_191107_221739/146604665/ccs	PacBio_Cortex_Rep1	mm10_ERCC_SIRV	chrX	106187232	106203690	+	11	1684	52907	137697	ENSMUSG00000062070.12	ENSMUST00000081593.12	Pgk1	Pgk1-201	Known	Known	None	0.30000001192092896	None	None	None	None
m54284U_191212_053548/157157245/ccs	PacBio_Hippocampus_Rep1	mm10_ERCC_SIRV	chr6	72616738	72608890	-	4	4293	17725	46362	ENSMUSG00000056429.4	ENSMUST00000070524.4	Tgoln1	Tgoln1-201	Known	Known	None	1.0	None	None	None	None
m54284U_191213_120042/14484580/ccs	PacBio_Hippocampus_Rep2	mm10_ERCC_SIRV	chr5	36796704	36794918	-	2	1529	13723	36010	ENSMUSG00000055302.5	ENSMUST00000068795.3	Mrfap1	Mrfap1-201	Known	Known	None	0.4000000059604645	None	None	None	None
m54284U_191212_053548/3474858/ccs	PacBio_Hippocampus_Rep1	mm10_ERCC_SIRV	chr9	40801275	40805195	+	9	2098	27474	71626	ENSMUSG00000015656.17	ENSMUST00000015800.15	Hspa8	Hspa8-201	Known	Known	None	0.25	None	None	None	None
m54284U_191109_043049/168624838/ccs	PacBio_Cortex_Rep2	mm10_ERCC_SIRV	chr13	66933152	66998010	+	13	2711	39243	101878	ENSMUSG00000021518.4	ENSMUST00000021990.3	Ptdss1	Ptdss1-201	Known	Known	None	0.20000000298023224	None	None	None	None
m54284U_191213_120042/69534820/ccs	PacBio_Hippocampus_Rep2	mm10_ERCC_SIRV	chr1	78657876	78706974	+	15	2990	1298	3209	ENSMUSG00000032883.15	ENSMUST00000142704.7	Acsl3	Acsl3-205	Known	Known	None	0.44999998807907104	None	None	None	None
m54284U_191107_221739/109315676/ccs	PacBio_Cortex_Rep1	mm10_ERCC_SIRV	chr3	90079734	90100893	+	8	2101	8593	258071	ENSMUSG00000027940.18	ENCODEMT000258071	Tpm3	ENCODEMT000258071	Known	NIC	None	0.25	None	None	None	None
m54284U_191109_043049/34474053/ccs	PacBio_Cortex_Rep2	mm10_ERCC_SIRV	chrX	106187232	106203690	+	11	1684	52907	137697	ENSMUSG00000062070.12	ENSMUST00000081593.12	Pgk1	Pgk1-201	Known	Known	None	0.30000001192092896	None	None	None	None
m54284U_191107_221739/151519360/ccs	PacBio_Cortex_Rep1	mm10_ERCC_SIRV	chr17	33810523	33822914	+	11	2634	47096	122857	ENSMUSG00000042099.16	ENSMUST00000048560.10	Kank3	Kank3-201	Known	Known	None	0.20000000298023224	None	None	None	None
m54284U_191109_043049/111872256/ccs	PacBio_Cortex_Rep2	mm10_ERCC_SIRV	chr19	34550670	34576523	+	3	3962	50717	132933	ENSMUSG00000045932.12	ENSMUST00000102826.3	Ifit2	Ifit2-201	Known	Known	None	0.20000000298023224	None	None	None	None
m54284U_191212_053548/3474914/ccs	PacBio_Hippocampus_Rep1	mm10_ERCC_SIRV	chr9	40801275	40805196	+	9	2099	27474	71626	ENSMUSG00000015656.17	ENSMUST00000015800.15	Hspa8	Hspa8-201	Known	Known	None	0.25	None	None	None	None
m54284U_191213_120042/14486053/ccs	PacBio_Hippocampus_Rep2	mm10_ERCC_SIRV	chr5	36796722	36794918	-	2	1547	13723	36010	ENSMUSG00000055302.5	ENSMUST00000068795.3	Mrfap1	Mrfap1-201	Known	Known	None	0.4000000059604645	None	None	None	None
m54284U_191212_053548/159385850/ccs	PacBio_Hippocampus_Rep1	mm10_ERCC_SIRV	chr6	72616745	72608890	-	4	4300	17725	46362	ENSMUSG00000056429.4	ENSMUST00000070524.4	Tgoln1	Tgoln1-201	Known	Known	None	1.0	None	None	None	None
m54284U_191109_043049/79102103/ccs	PacBio_Cortex_Rep2	mm10_ERCC_SIRV	chrX	106187232	106203690	+	11	1684	52907	137697	ENSMUSG00000062070.12	ENSMUST00000081593.12	Pgk1	Pgk1-201	Known	Known	None	0.30000001192092896	None	None	None	None
m54284U_191213_120042/111149254/ccs	PacBio_Hippocampus_Rep2	mm10_ERCC_SIRV	chr1	78657876	78706582	+	16	2738	1298	3207	ENSMUSG00000032883.15	ENSMUST00000035779.14	Acsl3	Acsl3-201	Known	Known	None	0.15000000596046448	None	None	None	None
m54284U_191107_221739/38406982/ccs	PacBio_Cortex_Rep1	mm10_ERCC_SIRV	chr11	52361118	52389389	+	9	1756	32911	86312	ENSMUSG00000020402.11	ENSMUST00000102758.7	Vdac1	Vdac1-202	Known	Known	None	0.20000000298023224	None	None	None	None
m54284U_191212_053548/160104531/ccs	PacBio_Hippocampus_Rep1	mm10_ERCC_SIRV	chr6	72611975	72608923	-	1	3111	17725	258595	ENSMUSG00000056429.4	ENCODEMT000258595	Tgoln1	ENCODEMT000258595	Known	Genomic	None	1.0	None	None	None	None
m54284U_191212_053548/3475937/ccs	PacBio_Hippocampus_Rep1	mm10_ERCC_SIRV	chr9	40801275	40805199	+	9	2058	27474	71626	ENSMUSG00000015656.17	ENSMUST00000015800.15	Hspa8	Hspa8-201	Known	Known	None	0.25	None	None	None	None
m54284U_191212_053548/154864002/ccs	PacBio_Hippocampus_Rep1	mm10_ERCC_SIRV	chr15	78913909	78919515	+	2	2009	43725	112505	ENSMUSG00000116165.1	ENSMUST00000089378.4	Pdxp	Pdxp-201	Known	Known	None	0.0	None	None	None	None
m54284U_191213_120042/95290724/ccs	PacBio_Hippocampus_Rep2	mm10_ERCC_SIRV	chr19	34550671	34576521	+	3	3959	50717	132933	ENSMUSG00000045932.12	ENSMUST00000102826.3	Ifit2	Ifit2-201	Known	Known	None	0.20000000298023224	None	None	None	None
m54284U_191212_053548/5506495/ccs	PacBio_Hippocampus_Rep1	mm10_ERCC_SIRV	chr13	66933152	66998010	+	13	2711	39243	101878	ENSMUSG00000021518.4	ENSMUST00000021990.3	Ptdss1	Ptdss1-201	Known	Known	None	0.20000000298023224	None	None	None	None
m54284U_191213_120042/14682059/ccs	PacBio_Hippocampus_Rep2	mm10_ERCC_SIRV	chr5	36796736	36794918	-	2	1561	13723	36010	ENSMUSG00000055302.5	ENSMUST00000068795.3	Mrfap1	Mrfap1-201	Known	Known	None	0.4000000059604645	None	None	None	None
m54284U_191109_043049/28049831/ccs	PacBio_Cortex_Rep2	mm10_ERCC_SIRV	chr7	30422293	30428745	+	11	3020	20727	54108	ENSMUSG00000036931.15	ENSMUST00000046177.8	Nfkbid	Nfkbid-201	Known	Known	None	0.25	None	None	None	None
m54284U_191109_043049/103023371/ccs	PacBio_Cortex_Rep2	mm10_ERCC_SIRV	chrX	106187232	106203688	+	11	1682	52907	137697	ENSMUSG00000062070.12	ENSMUST00000081593.12	Pgk1	Pgk1-201	Known	Known	None	0.30000001192092896	None	None	None	None
m54284U_191212_053548/174916308/ccs	PacBio_Hippocampus_Rep1	mm10_ERCC_SIRV	chr6	72610573	72608923	-	1	1709	17725	258595	ENSMUSG00000056429.4	ENCODEMT000258595	Tgoln1	ENCODEMT000258595	Known	Genomic	None	1.0	None	None	None	None
m54284U_191213_120042/134481570/ccs	PacBio_Hippocampus_Rep2	mm10_ERCC_SIRV	chr1	78657876	78706966	+	16	3122	1298	3207	ENSMUSG00000032883.15	ENSMUST00000035779.14	Acsl3	Acsl3-201	Known	Known	None	0.3499999940395355	None	None	None	None
m54284U_191212_053548/3540300/ccs	PacBio_Hippocampus_Rep1	mm10_ERCC_SIRV	chr9	40801275	40805195	+	9	2098	27474	71626	ENSMUSG00000015656.17	ENSMUST00000015800.15	Hspa8	Hspa8-201	Known	Known	None	0.25	None	None	None	None
m54284U_191107_221739/21432200/ccs	PacBio_Cortex_Rep1	mm10_ERCC_SIRV	chr7	30422331	30428743	+	13	2035	20727	258823	ENSMUSG00000036931.15	ENCODEMT000258823	Nfkbid	ENCODEMT000258823	Known	NNC	None	0.15000000596046448	None	None	None	None
m54284U_191107_221739/152439604/ccs	PacBio_Cortex_Rep1	mm10_ERCC_SIRV	chr17	33810523	33822912	+	11	2632	47096	122857	ENSMUSG00000042099.16	ENSMUST00000048560.10	Kank3	Kank3-201	Known	Known	None	0.20000000298023224	None	None	None	None
m54284U_191107_221739/137037381/ccs	PacBio_Cortex_Rep1	mm10_ERCC_SIRV	chr3	90079663	90100895	+	8	2095	8593	22616	ENSMUSG00000027940.18	ENSMUST00000029549.15	Tpm3	Tpm3-201	Known	Known	None	0.25	None	None	None	None
m54284U_191109_043049/116918689/ccs	PacBio_Cortex_Rep2	mm10_ERCC_SIRV	chrX	106187232	106203690	+	11	1684	52907	137697	ENSMUSG00000062070.12	ENSMUST00000081593.12	Pgk1	Pgk1-201	Known	Known	None	0.30000001192092896	None	None	None	None
m54284U_191109_043049/129501979/ccs	PacBio_Cortex_Rep2	mm10_ERCC_SIRV	chr19	34550674	34576534	+	3	3969	50717	132933	ENSMUSG00000045932.12	ENSMUST00000102826.3	Ifit2	Ifit2-201	Known	Known	None	0.30000001192092896	None	None	None	None
m54284U_191213_120042/14745750/ccs	PacBio_Hippocampus_Rep2	mm10_ERCC_SIRV	chr5	36796700	36794918	-	2	1525	13723	36010	ENSMUSG00000055302.5	ENSMUST00000068795.3	Mrfap1	Mrfap1-201	Known	Known	None	0.4000000059604645	None	None	None	None
m54284U_191213_120042/149031372/ccs	PacBio_Hippocampus_Rep2	mm10_ERCC_SIRV	chr1	78657876	78706967	+	16	3129	1298	3207	ENSMUSG00000032883.15	ENSMUST00000035779.14	Acsl3	Acsl3-201	Known	Known	None	0.4000000059604645	None	None	None	None
m54284U_191212_053548/3540365/ccs	PacBio_Hippocampus_Rep1	mm10_ERCC_SIRV	chr9	40801275	40805199	+	9	2102	27474	71626	ENSMUSG00000015656.17	ENSMUST00000015800.15	Hspa8	Hspa8-201	Known	Known	None	0.25	None	None	None	None
m54284U_191212_053548/176293083/ccs	PacBio_Hippocampus_Rep1	mm10_ERCC_SIRV	chr6	72616760	72608890	-	4	4315	17725	46362	ENSMUSG00000056429.4	ENSMUST00000070524.4	Tgoln1	Tgoln1-201	Known	Known	None	1.0	None	None	None	None
m54284U_191212_053548/25691082/ccs	PacBio_Hippocampus_Rep1	mm10_ERCC_SIRV	chr13	66933152	66998004	+	13	2705	39243	101878	ENSMUSG00000021518.4	ENSMUST00000021990.3	Ptdss1	Ptdss1-201	Known	Known	None	0.25	None	None	None	None
m54284U_191107_221739/39847134/ccs	PacBio_Cortex_Rep1	mm10_ERCC_SIRV	chr11	52361118	52389395	+	9	1762	32911	86312	ENSMUSG00000020402.11	ENSMUST00000102758.7	Vdac1	Vdac1-202	Known	Known	None	0.05000000074505806	None	None	None	None
m54284U_191212_053548/28377501/ccs	PacBio_Hippocampus_Rep1	mm10_ERCC_SIRV	chrX	106187232	106203697	+	11	1685	52907	137697	ENSMUSG00000062070.12	ENSMUST00000081593.12	Pgk1	Pgk1-201	Known	Known	None	0.20000000298023224	None	None	None	None
m54284U_191213_120042/159252751/ccs	PacBio_Hippocampus_Rep2	mm10_ERCC_SIRV	chr1	78657876	78707739	+	15	3755	1298	3209	ENSMUSG00000032883.15	ENSMUST00000142704.7	Acsl3	Acsl3-205	Known	Known	None	0.25	None	None	None	None
m54284U_191109_043049/150930206/ccs	PacBio_Cortex_Rep2	mm10_ERCC_SIRV	chr19	34550674	34574502	+	3	1937	50717	132933	ENSMUSG00000045932.12	ENSMUST00000102826.3	Ifit2	Ifit2-201	Known	Known	None	0.44999998807907104	None	None	None	None
m54284U_191212_053548/3540518/ccs	PacBio_Hippocampus_Rep1	mm10_ERCC_SIRV	chr9	40801275	40805196	+	9	2099	27474	71626	ENSMUSG00000015656.17	ENSMUST00000015800.15	Hspa8	Hspa8-201	Known	Known	None	0.25	None	None	None	None
m54284U_191212_053548/60688603/ccs	PacBio_Hippocampus_Rep1	mm10_ERCC_SIRV	chrX	106187232	106203697	+	11	1691	52907	137697	ENSMUSG00000062070.12	ENSMUST00000081593.12	Pgk1	Pgk1-201	Known	Known	None	0.20000000298023224	None	None	None	None
m54284U_191107_221739/58329554/ccs	PacBio_Cortex_Rep1	mm10_ERCC_SIRV	chr7	30422372	30428745	+	12	2053	20727	258824	ENSMUSG00000036931.15	ENCODEMT000258824	Nfkbid	ENCODEMT000258824	Known	ISM	Prefix	0.25	None	None	None	None
m54284U_191107_221739/156764348/ccs	PacBio_Cortex_Rep1	mm10_ERCC_SIRV	chr17	33810523	33822915	+	11	2635	47096	122857	ENSMUSG00000042099.16	ENSMUST00000048560.10	Kank3	Kank3-201	Known	Known	None	0.20000000298023224	None	None	None	None
m54284U_191212_053548/167772804/ccs	PacBio_Hippocampus_Rep1	mm10_ERCC_SIRV	chr15	78913909	78919517	+	2	2011	43725	112505	ENSMUSG00000116165.1	ENSMUST00000089378.4	Pdxp	Pdxp-201	Known	Known	None	0.0	None	None	None	None
m54284U_191213_120042/984003/ccs	PacBio_Hippocampus_Rep2	mm10_ERCC_SIRV	chr6	72616739	72608890	-	4	4294	17725	46362	ENSMUSG00000056429.4	ENSMUST00000070524.4	Tgoln1	Tgoln1-201	Known	Known	None	1.0	None	None	None	None
m54284U_191213_120042/14748165/ccs	PacBio_Hippocampus_Rep2	mm10_ERCC_SIRV	chr5	36796736	36794918	-	2	1561	13723	36010	ENSMUSG00000055302.5	ENSMUST00000068795.3	Mrfap1	Mrfap1-201	Known	Known	None	0.4000000059604645	None	None	None	None
m54284U_191107_221739/140969600/ccs	PacBio_Cortex_Rep1	mm10_ERCC_SIRV	chr3	90079734	90100896	+	8	2098	8593	258071	ENSMUSG00000027940.18	ENCODEMT000258071	Tpm3	ENCODEMT000258071	Known	NIC	None	0.20000000298023224	None	None	None	None
m54284U_191212_053548/45287931/ccs	PacBio_Hippocampus_Rep1	mm10_ERCC_SIRV	chr13	66933152	66998008	+	13	2709	39243	101878	ENSMUSG00000021518.4	ENSMUST00000021990.3	Ptdss1	Ptdss1-201	Known	Known	None	0.25	None	None	None	None
m54284U_191212_053548/3541823/ccs	PacBio_Hippocampus_Rep1	mm10_ERCC_SIRV	chr9	40801275	40805199	+	9	2102	27474	71626	ENSMUSG00000015656.17	ENSMUST00000015800.15	Hspa8	Hspa8-201	Known	Known	None	0.25	None	None	None	None
m54284U_191107_221739/39388026/ccs	PacBio_Cortex_Rep1	mm10_ERCC_SIRV	chr1	78657877	78706971	+	15	2986	1298	3209	ENSMUSG00000032883.15	ENSMUST00000142704.7	Acsl3	Acsl3-205	Known	Known	None	0.44999998807907104	None	None	None	None
m54284U_191212_053548/151718638/ccs	PacBio_Hippocampus_Rep1	mm10_ERCC_SIRV	chrX	106187232	106203691	+	11	1685	52907	137697	ENSMUSG00000062070.12	ENSMUST00000081593.12	Pgk1	Pgk1-201	Known	Known	None	0.25	None	None	None	None
m54284U_191212_053548/64553055/ccs	PacBio_Hippocampus_Rep1	mm10_ERCC_SIRV	chr19	34550675	34576532	+	3	3966	50717	132933	ENSMUSG00000045932.12	ENSMUST00000102826.3	Ifit2	Ifit2-201	Known	Known	None	0.30000001192092896	None	None	None	None
m54284U_191107_221739/40044148/ccs	PacBio_Cortex_Rep1	mm10_ERCC_SIRV	chr11	52361118	52389389	+	9	1756	32911	86312	ENSMUSG00000020402.11	ENSMUST00000102758.7	Vdac1	Vdac1-202	Known	Known	None	0.20000000298023224	None	None	None	None
m54284U_191212_053548/158992054/ccs	PacBio_Hippocampus_Rep1	mm10_ERCC_SIRV	chr19	34550676	34576523	+	4	3723	50717	258825	ENSMUSG00000045932.12	ENCODEMT000258825	Ifit2	ENCODEMT000258825	Known	NNC	None	0.20000000298023224	None	None	None	None
m54284U_191212_053548/154338559/ccs	PacBio_Hippocampus_Rep1	mm10_ERCC_SIRV	chrX	106187232	106203689	+	11	1683	52907	137697	ENSMUSG00000062070.12	ENSMUST00000081593.12	Pgk1	Pgk1-201	Known	Known	None	0.30000001192092896	None	None	None	None
m54284U_191212_053548/3605614/ccs	PacBio_Hippocampus_Rep1	mm10_ERCC_SIRV	chr9	40801275	40805199	+	9	2102	27474	71626	ENSMUSG00000015656.17	ENSMUST00000015800.15	Hspa8	Hspa8-201	Known	Known	None	0.25	None	None	None	None
m54284U_191107_221739/120324148/ccs	PacBio_Cortex_Rep1	mm10_ERCC_SIRV	chr1	78657877	78706973	+	15	2988	1298	3209	ENSMUSG00000032883.15	ENSMUST00000142704.7	Acsl3	Acsl3-205	Known	Known	None	0.44999998807907104	None	None	None	None
m54284U_191213_120042/15139848/ccs	PacBio_Hippocampus_Rep2	mm10_ERCC_SIRV	chr5	36796699	36794918	-	2	1524	13723	36010	ENSMUSG00000055302.5	ENSMUST00000068795.3	Mrfap1	Mrfap1-201	Known	Known	None	0.4000000059604645	None	None	None	None
m54284U_191213_120042/4719486/ccs	PacBio_Hippocampus_Rep2	mm10_ERCC_SIRV	chr6	72616782	72608890	-	4	4337	17725	46362	ENSMUSG00000056429.4	ENSMUST00000070524.4	Tgoln1	Tgoln1-201	Known	Known	None	1.0	None	None	None	None
m54284U_191107_221739/159058673/ccs	PacBio_Cortex_Rep1	mm10_ERCC_SIRV	chr17	33810523	33822915	+	11	2635	47096	122857	ENSMUSG00000042099.16	ENSMUST00000048560.10	Kank3	Kank3-201	Known	Known	None	0.20000000298023224	None	None	None	None
m54284U_191213_120042/60621816/ccs	PacBio_Hippocampus_Rep2	mm10_ERCC_SIRV	chrX	106187232	106203687	+	11	1681	52907	137697	ENSMUSG00000062070.12	ENSMUST00000081593.12	Pgk1	Pgk1-201	Known	Known	None	0.3499999940395355	None	None	None	None
m54284U_191212_053548/3671795/ccs	PacBio_Hippocampus_Rep1	mm10_ERCC_SIRV	chr9	40801275	40805198	+	9	2101	27474	71626	ENSMUSG00000015656.17	ENSMUST00000015800.15	Hspa8	Hspa8-201	Known	Known	None	0.25	None	None	None	None
m54284U_191213_120042/7275341/ccs	PacBio_Hippocampus_Rep2	mm10_ERCC_SIRV	chr6	72610915	72608923	-	1	2051	17725	258595	ENSMUSG00000056429.4	ENCODEMT000258595	Tgoln1	ENCODEMT000258595	Known	Genomic	None	1.0	None	None	None	None
m54284U_191213_120042/7865628/ccs	PacBio_Hippocampus_Rep2	mm10_ERCC_SIRV	chr6	72610498	72608923	-	1	1634	17725	258595	ENSMUSG00000056429.4	ENCODEMT000258595	Tgoln1	ENCODEMT000258595	Known	Genomic	None	1.0	None	None	None	None
m54284U_191109_043049/10356327/ccs	PacBio_Cortex_Rep2	mm10_ERCC_SIRV	chr19	34550677	34576523	+	3	3955	50717	132933	ENSMUSG00000045932.12	ENSMUST00000102826.3	Ifit2	Ifit2-201	Known	Known	None	0.20000000298023224	None	None	None	None
m54284U_191107_221739/123996112/ccs	PacBio_Cortex_Rep1	mm10_ERCC_SIRV	chr1	78657877	78707738	+	15	3753	1298	3209	ENSMUSG00000032883.15	ENSMUST00000142704.7	Acsl3	Acsl3-205	Known	Known	None	0.25	None	None	None	None
m54284U_191212_053548/56951834/ccs	PacBio_Hippocampus_Rep1	mm10_ERCC_SIRV	chr13	66933152	66998000	+	13	2701	39243	101878	ENSMUSG00000021518.4	ENSMUST00000021990.3	Ptdss1	Ptdss1-201	Known	Known	None	0.20000000298023224	None	None	None	None
m54284U_191213_120042/15206273/ccs	PacBio_Hippocampus_Rep2	mm10_ERCC_SIRV	chr5	36796773	36794918	-	2	1598	13723	36010	ENSMUSG00000055302.5	ENSMUST00000068795.3	Mrfap1	Mrfap1-201	Known	Known	None	0.4000000059604645	None	None	None	None
m54284U_191212_053548/3737479/ccs	PacBio_Hippocampus_Rep1	mm10_ERCC_SIRV	chr9	40801275	40805199	+	9	2102	27474	71626	ENSMUSG00000015656.17	ENSMUST00000015800.15	Hspa8	Hspa8-201	Known	Known	None	0.25	None	None	None	None
m54284U_191213_120042/95748640/ccs	PacBio_Hippocampus_Rep2	mm10_ERCC_SIRV	chrX	106187232	106203690	+	11	1684	52907	137697	ENSMUSG00000062070.12	ENSMUST00000081593.12	Pgk1	Pgk1-201	Known	Known	None	0.30000001192092896	None	None	None	None
m54284U_191107_221739/40765090/ccs	PacBio_Cortex_Rep1	mm10_ERCC_SIRV	chr11	52361118	52389387	+	9	1754	32911	86312	ENSMUSG00000020402.11	ENSMUST00000102758.7	Vdac1	Vdac1-202	Known	Known	None	0.20000000298023224	None	None	None	None
m54284U_191107_221739/157548854/ccs	PacBio_Cortex_Rep1	mm10_ERCC_SIRV	chr3	90079734	90100892	+	8	2100	8593	258071	ENSMUSG00000027940.18	ENCODEMT000258071	Tpm3	ENCODEMT000258071	Known	NIC	None	0.25	None	None	None	None
m54284U_191213_120042/119081382/ccs	PacBio_Hippocampus_Rep2	mm10_ERCC_SIRV	chrX	106187232	106203689	+	11	1683	52907	137697	ENSMUSG00000062070.12	ENSMUST00000081593.12	Pgk1	Pgk1-201	Known	Known	None	0.30000001192092896	None	None	None	None
m54284U_191212_053548/52822758/ccs	PacBio_Hippocampus_Rep1	mm10_ERCC_SIRV	chr1	78657877	78706972	+	15	2987	1298	3209	ENSMUSG00000032883.15	ENSMUST00000142704.7	Acsl3	Acsl3-205	Known	Known	None	0.44999998807907104	None	None	None	None
m54284U_191109_043049/32506511/ccs	PacBio_Cortex_Rep2	mm10_ERCC_SIRV	chr19	34550778	34576421	+	3	3692	50717	258817	ENSMUSG00000045932.12	ENCODEMT000258817	Ifit2	ENCODEMT000258817	Known	NNC	None	0.20000000298023224	None	None	None	None
m54284U_191213_120042/73662755/ccs	PacBio_Hippocampus_Rep2	mm10_ERCC_SIRV	chr15	78913909	78919517	+	2	2011	43725	112505	ENSMUSG00000116165.1	ENSMUST00000089378.4	Pdxp	Pdxp-201	Known	Known	None	0.0	None	None	None	None
m54284U_191107_221739/162006181/ccs	PacBio_Cortex_Rep1	mm10_ERCC_SIRV	chr17	33810523	33822915	+	11	2635	47096	122857	ENSMUSG00000042099.16	ENSMUST00000048560.10	Kank3	Kank3-201	Known	Known	None	0.20000000298023224	None	None	None	None
m54284U_191212_053548/3802847/ccs	PacBio_Hippocampus_Rep1	mm10_ERCC_SIRV	chr9	40801275	40805190	+	9	2093	27474	71626	ENSMUSG00000015656.17	ENSMUST00000015800.15	Hspa8	Hspa8-201	Known	Known	None	0.25	None	None	None	None
m54284U_191213_120042/11339685/ccs	PacBio_Hippocampus_Rep2	mm10_ERCC_SIRV	chr6	72616734	72608890	-	4	4289	17725	46362	ENSMUSG00000056429.4	ENSMUST00000070524.4	Tgoln1	Tgoln1-201	Known	Known	None	1.0	None	None	None	None
m54284U_191213_120042/15336007/ccs	PacBio_Hippocampus_Rep2	mm10_ERCC_SIRV	chr5	36796419	36794918	-	2	1244	13723	36010	ENSMUSG00000055302.5	ENSMUST00000068795.3	Mrfap1	Mrfap1-201	Known	Known	None	0.4000000059604645	None	None	None	None
m54284U_191212_053548/57476891/ccs	PacBio_Hippocampus_Rep1	mm10_ERCC_SIRV	chr7	30422372	30425043	+	2	2541	20727	258826	ENSMUSG00000036931.15	ENCODEMT000258826	Nfkbid	ENCODEMT000258826	Known	ISM	Prefix	0.800000011920929	None	None	None	None
m54284U_191213_120042/137693874/ccs	PacBio_Hippocampus_Rep2	mm10_ERCC_SIRV	chrX	106187232	106203690	+	11	1684	52907	137697	ENSMUSG00000062070.12	ENSMUST00000081593.12	Pgk1	Pgk1-201	Known	Known	None	0.30000001192092896	None	None	None	None
m54284U_191212_053548/77464374/ccs	PacBio_Hippocampus_Rep1	mm10_ERCC_SIRV	chr13	66933152	66998006	+	13	2707	39243	101878	ENSMUSG00000021518.4	ENSMUST00000021990.3	Ptdss1	Ptdss1-201	Known	Known	None	0.20000000298023224	None	None	None	None
m54284U_191212_053548/60099257/ccs	PacBio_Hippocampus_Rep1	mm10_ERCC_SIRV	chr1	78657877	78706974	+	15	2989	1298	3209	ENSMUSG00000032883.15	ENSMUST00000142704.7	Acsl3	Acsl3-205	Known	Known	None	0.44999998807907104	None	None	None	None
m54284U_191212_053548/3802880/ccs	PacBio_Hippocampus_Rep1	mm10_ERCC_SIRV	chr9	40801275	40805199	+	9	2102	27474	71626	ENSMUSG00000015656.17	ENSMUST00000015800.15	Hspa8	Hspa8-201	Known	Known	None	0.25	None	None	None	None
m54284U_191107_221739/110888864/ccs	PacBio_Cortex_Rep1	mm10_ERCC_SIRV	chr19	34550679	34576521	+	3	3951	50717	132933	ENSMUSG00000045932.12	ENSMUST00000102826.3	Ifit2	Ifit2-201	Known	Known	None	0.20000000298023224	None	None	None	None
m54284U_191213_120042/137822586/ccs	PacBio_Hippocampus_Rep2	mm10_ERCC_SIRV	chrX	106187232	106203697	+	11	1691	52907	137697	ENSMUSG00000062070.12	ENSMUST00000081593.12	Pgk1	Pgk1-201	Known	Known	None	0.20000000298023224	None	None	None	None
m54284U_191107_221739/42600719/ccs	PacBio_Cortex_Rep1	mm10_ERCC_SIRV	chr11	52361118	52389394	+	9	1761	32911	86312	ENSMUSG00000020402.11	ENSMUST00000102758.7	Vdac1	Vdac1-202	Known	Known	None	0.05000000074505806	None	None	None	None
m54284U_191213_120042/15469059/ccs	PacBio_Hippocampus_Rep2	mm10_ERCC_SIRV	chr5	36796704	36794918	-	2	1529	13723	36010	ENSMUSG00000055302.5	ENSMUST00000068795.3	Mrfap1	Mrfap1-201	Known	Known	None	0.4000000059604645	None	None	None	None
m54284U_191107_221739/158730912/ccs	PacBio_Cortex_Rep1	mm10_ERCC_SIRV	chr3	90079663	90100885	+	8	2091	8593	22616	ENSMUSG00000027940.18	ENSMUST00000029549.15	Tpm3	Tpm3-201	Known	Known	None	0.25	None	None	None	None
m54284U_191213_120042/13370651/ccs	PacBio_Hippocampus_Rep2	mm10_ERCC_SIRV	chr6	72616744	72608890	-	4	4299	17725	46362	ENSMUSG00000056429.4	ENSMUST00000070524.4	Tgoln1	Tgoln1-201	Known	Known	None	1.0	None	None	None	None
m54284U_191213_120042/11207445/ccs	PacBio_Hippocampus_Rep2	mm10_ERCC_SIRV	chr1	78657877	78706974	+	16	3120	1298	3207	ENSMUSG00000032883.15	ENSMUST00000035779.14	Acsl3	Acsl3-201	Known	Known	None	0.44999998807907104	None	None	None	None
m54284U_191212_053548/3866878/ccs	PacBio_Hippocampus_Rep1	mm10_ERCC_SIRV	chr9	40801275	40805198	+	9	2101	27474	71626	ENSMUSG00000015656.17	ENSMUST00000015800.15	Hspa8	Hspa8-201	Known	Known	None	0.25	None	None	None	None
m54284U_191107_221739/167118899/ccs	PacBio_Cortex_Rep1	mm10_ERCC_SIRV	chr17	33810523	33822915	+	11	2635	47096	122857	ENSMUSG00000042099.16	ENSMUST00000048560.10	Kank3	Kank3-201	Known	Known	None	0.20000000298023224	None	None	None	None
m54284U_191213_120042/59377731/ccs	PacBio_Hippocampus_Rep2	mm10_ERCC_SIRV	chrX	106187233	106203697	+	11	1684	52907	137697	ENSMUSG00000062070.12	ENSMUST00000081593.12	Pgk1	Pgk1-201	Known	Known	None	0.20000000298023224	None	None	None	None
m54284U_191109_043049/89325669/ccs	PacBio_Cortex_Rep2	mm10_ERCC_SIRV	chr19	34550679	34576523	+	3	3947	50717	132933	ENSMUSG00000045932.12	ENSMUST00000102826.3	Ifit2	Ifit2-201	Known	Known	None	0.20000000298023224	None	None	None	None
m54284U_191212_053548/78711555/ccs	PacBio_Hippocampus_Rep1	mm10_ERCC_SIRV	chr13	66933152	66998009	+	13	2710	39243	101878	ENSMUSG00000021518.4	ENSMUST00000021990.3	Ptdss1	Ptdss1-201	Known	Known	None	0.20000000298023224	None	None	None	None
m54284U_191213_120042/15532617/ccs	PacBio_Hippocampus_Rep2	mm10_ERCC_SIRV	chr5	36796740	36794918	-	2	1565	13723	36010	ENSMUSG00000055302.5	ENSMUST00000068795.3	Mrfap1	Mrfap1-201	Known	Known	None	0.4000000059604645	None	None	None	None
m54284U_191213_120042/34736360/ccs	PacBio_Hippocampus_Rep2	mm10_ERCC_SIRV	chr7	30422407	30428745	+	12	2052	20727	258824	ENSMUSG00000036931.15	ENCODEMT000258824	Nfkbid	ENCODEMT000258824	Known	ISM	Prefix	0.25	None	None	None	None
m54284U_191212_053548/3932593/ccs	PacBio_Hippocampus_Rep1	mm10_ERCC_SIRV	chr9	40801275	40805199	+	9	2102	27474	71626	ENSMUSG00000015656.17	ENSMUST00000015800.15	Hspa8	Hspa8-201	Known	Known	None	0.25	None	None	None	None
m54284U_191213_120042/135987500/ccs	PacBio_Hippocampus_Rep2	mm10_ERCC_SIRV	chr1	78657878	78707744	+	16	3898	1298	3207	ENSMUSG00000032883.15	ENSMUST00000035779.14	Acsl3	Acsl3-201	Known	Known	None	0.20000000298023224	None	None	None	None
m54284U_191213_120042/13371542/ccs	PacBio_Hippocampus_Rep2	mm10_ERCC_SIRV	chr6	72616730	72608890	-	4	4285	17725	46362	ENSMUSG00000056429.4	ENSMUST00000070524.4	Tgoln1	Tgoln1-201	Known	Known	None	1.0	None	None	None	None
m54284U_191107_221739/160957087/ccs	PacBio_Cortex_Rep1	mm10_ERCC_SIRV	chrX	106187234	106203690	+	11	1682	52907	137697	ENSMUSG00000062070.12	ENSMUST00000081593.12	Pgk1	Pgk1-201	Known	Known	None	0.30000001192092896	None	None	None	None
m54284U_191213_120042/79759083/ccs	PacBio_Hippocampus_Rep2	mm10_ERCC_SIRV	chr15	78913909	78919515	+	2	2009	43725	112505	ENSMUSG00000116165.1	ENSMUST00000089378.4	Pdxp	Pdxp-201	Known	Known	None	0.0	None	None	None	None
m54284U_191109_043049/134286020/ccs	PacBio_Cortex_Rep2	mm10_ERCC_SIRV	chr19	34550679	34576523	+	3	3953	50717	132933	ENSMUSG00000045932.12	ENSMUST00000102826.3	Ifit2	Ifit2-201	Known	Known	None	0.20000000298023224	None	None	None	None
m54284U_191212_053548/3934333/ccs	PacBio_Hippocampus_Rep1	mm10_ERCC_SIRV	chr9	40801275	40805184	+	9	2080	27474	71626	ENSMUSG00000015656.17	ENSMUST00000015800.15	Hspa8	Hspa8-201	Known	Known	None	0.4000000059604645	None	None	None	None
m54284U_191213_120042/15533507/ccs	PacBio_Hippocampus_Rep2	mm10_ERCC_SIRV	chr5	36796735	36794918	-	2	1560	13723	36010	ENSMUSG00000055302.5	ENSMUST00000068795.3	Mrfap1	Mrfap1-201	Known	Known	None	0.4000000059604645	None	None	None	None
m54284U_191109_043049/12978331/ccs	PacBio_Cortex_Rep2	mm10_ERCC_SIRV	chr3	90079734	90100891	+	8	2099	8593	258071	ENSMUSG00000027940.18	ENCODEMT000258071	Tpm3	ENCODEMT000258071	Known	NIC	None	0.25	None	None	None	None
m54284U_191107_221739/43123510/ccs	PacBio_Cortex_Rep1	mm10_ERCC_SIRV	chr11	52361118	52389394	+	9	1761	32911	86312	ENSMUSG00000020402.11	ENSMUST00000102758.7	Vdac1	Vdac1-202	Known	Known	None	0.05000000074505806	None	None	None	None
m54284U_191213_120042/148243020/ccs	PacBio_Hippocampus_Rep2	mm10_ERCC_SIRV	chr1	78657878	78706966	+	15	2980	1298	3209	ENSMUSG00000032883.15	ENSMUST00000142704.7	Acsl3	Acsl3-205	Known	Known	None	0.3499999940395355	None	None	None	None
m54284U_191109_043049/125043258/ccs	PacBio_Cortex_Rep2	mm10_ERCC_SIRV	chrX	106187234	106203697	+	11	1689	52907	137697	ENSMUSG00000062070.12	ENSMUST00000081593.12	Pgk1	Pgk1-201	Known	Known	None	0.20000000298023224	None	None	None	None
m54284U_191107_221739/117178809/ccs	PacBio_Cortex_Rep1	mm10_ERCC_SIRV	chr7	30422377	30428743	+	11	2934	20727	54108	ENSMUSG00000036931.15	ENSMUST00000046177.8	Nfkbid	Nfkbid-201	Known	Known	None	0.15000000596046448	None	None	None	None
m54284U_191212_053548/116129857/ccs	PacBio_Hippocampus_Rep1	mm10_ERCC_SIRV	chr13	66933152	66998006	+	13	2707	39243	101878	ENSMUSG00000021518.4	ENSMUST00000021990.3	Ptdss1	Ptdss1-201	Known	Known	None	0.20000000298023224	None	None	None	None
m54284U_191213_120042/13762611/ccs	PacBio_Hippocampus_Rep2	mm10_ERCC_SIRV	chr6	72616745	72608890	-	4	4272	17725	46362	ENSMUSG00000056429.4	ENSMUST00000070524.4	Tgoln1	Tgoln1-201	Known	Known	None	1.0	None	None	None	None
m54284U_191212_053548/3997972/ccs	PacBio_Hippocampus_Rep1	mm10_ERCC_SIRV	chr9	40801275	40805199	+	9	2102	27474	71626	ENSMUSG00000015656.17	ENSMUST00000015800.15	Hspa8	Hspa8-201	Known	Known	None	0.25	None	None	None	None
m54284U_191109_043049/138674858/ccs	PacBio_Cortex_Rep2	mm10_ERCC_SIRV	chr19	34550679	34576523	+	3	3953	50717	132933	ENSMUSG00000045932.12	ENSMUST00000102826.3	Ifit2	Ifit2-201	Known	Known	None	0.20000000298023224	None	None	None	None
m54284U_191213_120042/13829744/ccs	PacBio_Hippocampus_Rep2	mm10_ERCC_SIRV	chr6	72610498	72608923	-	1	1634	17725	258595	ENSMUSG00000056429.4	ENCODEMT000258595	Tgoln1	ENCODEMT000258595	Known	Genomic	None	1.0	None	None	None	None
m54284U_191213_120042/15728774/ccs	PacBio_Hippocampus_Rep2	mm10_ERCC_SIRV	chr5	36796740	36794918	-	2	1565	13723	36010	ENSMUSG00000055302.5	ENSMUST00000068795.3	Mrfap1	Mrfap1-201	Known	Known	None	0.4000000059604645	None	None	None	None
m54284U_191212_053548/65800888/ccs	PacBio_Hippocampus_Rep1	mm10_ERCC_SIRV	chr1	78657879	78706945	+	15	2958	1298	3209	ENSMUSG00000032883.15	ENSMUST00000142704.7	Acsl3	Acsl3-205	Known	Known	None	0.550000011920929	None	None	None	None
m54284U_191213_120042/157419220/ccs	PacBio_Hippocampus_Rep2	mm10_ERCC_SIRV	chrX	106187236	106203690	+	11	1680	52907	137697	ENSMUSG00000062070.12	ENSMUST00000081593.12	Pgk1	Pgk1-201	Known	Known	None	0.30000001192092896	None	None	None	None
m54284U_191107_221739/168559855/ccs	PacBio_Cortex_Rep1	mm10_ERCC_SIRV	chr17	33810523	33819626	+	3	2536	47096	258808	ENSMUSG00000042099.16	ENCODEMT000258808	Kank3	ENCODEMT000258808	Known	ISM	Prefix	0.15000000596046448	None	None	None	None
m54284U_191212_053548/3998085/ccs	PacBio_Hippocampus_Rep1	mm10_ERCC_SIRV	chr9	40801275	40805201	+	9	2098	27474	71626	ENSMUSG00000015656.17	ENSMUST00000015800.15	Hspa8	Hspa8-201	Known	Known	None	0.20000000298023224	None	None	None	None
m54284U_191213_120042/131401108/ccs	PacBio_Hippocampus_Rep2	mm10_ERCC_SIRV	chr19	34550679	34576519	+	3	3949	50717	132933	ENSMUSG00000045932.12	ENSMUST00000102826.3	Ifit2	Ifit2-201	Known	Known	None	0.15000000596046448	None	None	None	None
m54284U_191213_120042/71501171/ccs	PacBio_Hippocampus_Rep2	mm10_ERCC_SIRV	chr7	30422418	30428745	+	12	2041	20727	258824	ENSMUSG00000036931.15	ENCODEMT000258824	Nfkbid	ENCODEMT000258824	Known	ISM	Prefix	0.25	None	None	None	None
m54284U_191213_120042/47908847/ccs	PacBio_Hippocampus_Rep2	mm10_ERCC_SIRV	chr1	78657879	78706973	+	15	2986	1298	3209	ENSMUSG00000032883.15	ENSMUST00000142704.7	Acsl3	Acsl3-205	Known	Known	None	0.44999998807907104	None	None	None	None
m54284U_191107_221739/107545995/ccs	PacBio_Cortex_Rep1	mm10_ERCC_SIRV	chrX	106187237	106203690	+	11	1679	52907	137697	ENSMUSG00000062070.12	ENSMUST00000081593.12	Pgk1	Pgk1-201	Known	Known	None	0.30000001192092896	None	None	None	None
m54284U_191212_053548/140312899/ccs	PacBio_Hippocampus_Rep1	mm10_ERCC_SIRV	chr13	66933152	66998011	+	13	2712	39243	101878	ENSMUSG00000021518.4	ENSMUST00000021990.3	Ptdss1	Ptdss1-201	Known	Known	None	0.20000000298023224	None	None	None	None
m54284U_191213_120042/19072441/ccs	PacBio_Hippocampus_Rep2	mm10_ERCC_SIRV	chr6	72616737	72608890	-	4	4292	17725	46362	ENSMUSG00000056429.4	ENSMUST00000070524.4	Tgoln1	Tgoln1-201	Known	Known	None	1.0	None	None	None	None
m54284U_191213_120042/15730055/ccs	PacBio_Hippocampus_Rep2	mm10_ERCC_SIRV	chr5	36796723	36794918	-	2	1548	13723	36010	ENSMUSG00000055302.5	ENSMUST00000068795.3	Mrfap1	Mrfap1-201	Known	Known	None	0.4000000059604645	None	None	None	None
m54284U_191212_053548/3998141/ccs	PacBio_Hippocampus_Rep1	mm10_ERCC_SIRV	chr9	40801275	40805196	+	9	2099	27474	71626	ENSMUSG00000015656.17	ENSMUST00000015800.15	Hspa8	Hspa8-201	Known	Known	None	0.25	None	None	None	None
m54284U_191213_120042/130091151/ccs	PacBio_Hippocampus_Rep2	mm10_ERCC_SIRV	chr15	78913909	78919517	+	2	2011	43725	112505	ENSMUSG00000116165.1	ENSMUST00000089378.4	Pdxp	Pdxp-201	Known	Known	None	0.0	None	None	None	None
m54284U_191107_221739/43517150/ccs	PacBio_Cortex_Rep1	mm10_ERCC_SIRV	chr11	52361118	52389383	+	9	1750	32911	86312	ENSMUSG00000020402.11	ENSMUST00000102758.7	Vdac1	Vdac1-202	Known	Known	None	0.30000001192092896	None	None	None	None
m54284U_191109_043049/43647174/ccs	PacBio_Cortex_Rep2	mm10_ERCC_SIRV	chr3	90079663	90100565	+	8	1771	8593	22616	ENSMUSG00000027940.18	ENSMUST00000029549.15	Tpm3	Tpm3-201	Known	Known	None	0.8999999761581421	None	None	None	None
m54284U_191109_043049/111020451/ccs	PacBio_Cortex_Rep2	mm10_ERCC_SIRV	chrX	106187237	106203697	+	11	1686	52907	137697	ENSMUSG00000062070.12	ENSMUST00000081593.12	Pgk1	Pgk1-201	Known	Known	None	0.20000000298023224	None	None	None	None
m54284U_191212_053548/107415842/ccs	PacBio_Hippocampus_Rep1	mm10_ERCC_SIRV	chr19	34550688	34576521	+	3	3942	50717	132933	ENSMUSG00000045932.12	ENSMUST00000102826.3	Ifit2	Ifit2-201	Known	Known	None	0.20000000298023224	None	None	None	None
m54284U_191212_053548/3998907/ccs	PacBio_Hippocampus_Rep1	mm10_ERCC_SIRV	chr9	40801275	40805187	+	9	2072	27474	258827	ENSMUSG00000015656.17	ENCODEMT000258827	Hspa8	ENCODEMT000258827	Known	NIC	None	0.3499999940395355	None	None	None	None
m54284U_191107_221739/174983055/ccs	PacBio_Cortex_Rep1	mm10_ERCC_SIRV	chr17	33810523	33822915	+	11	2635	47096	122857	ENSMUSG00000042099.16	ENSMUST00000048560.10	Kank3	Kank3-201	Known	Known	None	0.20000000298023224	None	None	None	None
m54284U_191107_221739/135464447/ccs	PacBio_Cortex_Rep1	mm10_ERCC_SIRV	chr1	78657880	78706968	+	15	2980	1298	3209	ENSMUSG00000032883.15	ENSMUST00000142704.7	Acsl3	Acsl3-205	Known	Known	None	0.3499999940395355	None	None	None	None
m54284U_191213_120042/16122587/ccs	PacBio_Hippocampus_Rep2	mm10_ERCC_SIRV	chr5	36796741	36794918	-	2	1566	13723	36010	ENSMUSG00000055302.5	ENSMUST00000068795.3	Mrfap1	Mrfap1-201	Known	Known	None	0.4000000059604645	None	None	None	None
m54284U_191213_120042/19399019/ccs	PacBio_Hippocampus_Rep2	mm10_ERCC_SIRV	chr6	72616733	72608890	-	4	4288	17725	46362	ENSMUSG00000056429.4	ENSMUST00000070524.4	Tgoln1	Tgoln1-201	Known	Known	None	1.0	None	None	None	None
m54284U_191212_053548/150865589/ccs	PacBio_Hippocampus_Rep1	mm10_ERCC_SIRV	chr13	66933152	66997475	+	13	2176	39243	101878	ENSMUSG00000021518.4	ENSMUST00000021990.3	Ptdss1	Ptdss1-201	Known	Known	None	0.15000000596046448	None	None	None	None
m54284U_191212_053548/12583726/ccs	PacBio_Hippocampus_Rep1	mm10_ERCC_SIRV	chrX	106187235	106203698	+	12	1627	52907	255295	ENSMUSG00000062070.12	ENCODEMT000255295	Pgk1	ENCODEMT000255295	Known	NNC	None	0.30000001192092896	None	None	None	None
m54284U_191213_120042/20383376/ccs	PacBio_Hippocampus_Rep2	mm10_ERCC_SIRV	chr6	72611380	72608923	-	1	2516	17725	258595	ENSMUSG00000056429.4	ENCODEMT000258595	Tgoln1	ENCODEMT000258595	Known	Genomic	None	1.0	None	None	None	None
m54284U_191213_120042/175114348/ccs	PacBio_Hippocampus_Rep2	mm10_ERCC_SIRV	chr7	30422384	30427752	+	9	2905	20727	258828	ENSMUSG00000036931.15	ENCODEMT000258828	Nfkbid	ENCODEMT000258828	Known	NIC	None	0.8500000238418579	None	None	None	None
m54284U_191109_043049/104268757/ccs	PacBio_Cortex_Rep2	mm10_ERCC_SIRV	chr19	34550689	34576521	+	3	3941	50717	132933	ENSMUSG00000045932.12	ENSMUST00000102826.3	Ifit2	Ifit2-201	Known	Known	None	0.20000000298023224	None	None	None	None
m54284U_191109_043049/5899640/ccs	PacBio_Cortex_Rep2	mm10_ERCC_SIRV	chr1	78657880	78706965	+	15	2977	1298	3209	ENSMUSG00000032883.15	ENSMUST00000142704.7	Acsl3	Acsl3-205	Known	Known	None	0.30000001192092896	None	None	None	None
m54284U_191212_053548/4129908/ccs	PacBio_Hippocampus_Rep1	mm10_ERCC_SIRV	chr9	40801275	40805197	+	9	2100	27474	71626	ENSMUSG00000015656.17	ENSMUST00000015800.15	Hspa8	Hspa8-201	Known	Known	None	0.20000000298023224	None	None	None	None
m54284U_191212_053548/116982128/ccs	PacBio_Hippocampus_Rep1	mm10_ERCC_SIRV	chrX	106187237	106203696	+	11	1685	52907	137697	ENSMUSG00000062070.12	ENSMUST00000081593.12	Pgk1	Pgk1-201	Known	Known	None	0.20000000298023224	None	None	None	None
m54284U_191213_120042/16516060/ccs	PacBio_Hippocampus_Rep2	mm10_ERCC_SIRV	chr5	36796741	36794918	-	2	1566	13723	36010	ENSMUSG00000055302.5	ENSMUST00000068795.3	Mrfap1	Mrfap1-201	Known	Known	None	0.4000000059604645	None	None	None	None
m54284U_191109_043049/45286657/ccs	PacBio_Cortex_Rep2	mm10_ERCC_SIRV	chr3	90079734	90100565	+	8	1771	8593	258071	ENSMUSG00000027940.18	ENCODEMT000258071	Tpm3	ENCODEMT000258071	Known	NIC	None	0.8999999761581421	None	None	None	None
m54284U_191107_221739/44500817/ccs	PacBio_Cortex_Rep1	mm10_ERCC_SIRV	chr11	52361118	52389394	+	9	1761	32911	86312	ENSMUSG00000020402.11	ENSMUST00000102758.7	Vdac1	Vdac1-202	Known	Known	None	0.05000000074505806	None	None	None	None
m54284U_191212_053548/4195964/ccs	PacBio_Hippocampus_Rep1	mm10_ERCC_SIRV	chr9	40801275	40805199	+	9	2102	27474	71626	ENSMUSG00000015656.17	ENSMUST00000015800.15	Hspa8	Hspa8-201	Known	Known	None	0.25	None	None	None	None
m54284U_191107_221739/58329656/ccs	PacBio_Cortex_Rep1	mm10_ERCC_SIRV	chr15	78913910	78919517	+	2	2010	43725	112505	ENSMUSG00000116165.1	ENSMUST00000089378.4	Pdxp	Pdxp-201	Known	Known	None	0.0	None	None	None	None
m54284U_191212_053548/159319469/ccs	PacBio_Hippocampus_Rep1	mm10_ERCC_SIRV	chr13	66933152	66998007	+	13	2708	39243	101878	ENSMUSG00000021518.4	ENSMUST00000021990.3	Ptdss1	Ptdss1-201	Known	Known	None	0.20000000298023224	None	None	None	None
m54284U_191109_043049/18680087/ccs	PacBio_Cortex_Rep2	mm10_ERCC_SIRV	chrX	106187238	106203690	+	11	1678	52907	137697	ENSMUSG00000062070.12	ENSMUST00000081593.12	Pgk1	Pgk1-201	Known	Known	None	0.30000001192092896	None	None	None	None
m54284U_191109_043049/1961/ccs	PacBio_Cortex_Rep2	mm10_ERCC_SIRV	chr17	33810523	33822915	+	11	2635	47096	122857	ENSMUSG00000042099.16	ENSMUST00000048560.10	Kank3	Kank3-201	Known	Known	None	0.20000000298023224	None	None	None	None
m54284U_191212_053548/101450359/ccs	PacBio_Hippocampus_Rep1	mm10_ERCC_SIRV	chr1	78657880	78706966	+	16	3118	1298	3207	ENSMUSG00000032883.15	ENSMUST00000035779.14	Acsl3	Acsl3-201	Known	Known	None	0.3499999940395355	None	None	None	None
m54284U_191213_120042/127862897/ccs	PacBio_Hippocampus_Rep2	mm10_ERCC_SIRV	chr19	34550689	34576523	+	3	3943	50717	132933	ENSMUSG00000045932.12	ENSMUST00000102826.3	Ifit2	Ifit2-201	Known	Known	None	0.20000000298023224	None	None	None	None
m54284U_191213_120042/21234739/ccs	PacBio_Hippocampus_Rep2	mm10_ERCC_SIRV	chr6	72615783	72608890	-	3	3565	17725	258629	ENSMUSG00000056429.4	ENCODEMT000258629	Tgoln1	ENCODEMT000258629	Known	ISM	Suffix	1.0	None	None	None	None
m54284U_191213_120042/16581855/ccs	PacBio_Hippocampus_Rep2	mm10_ERCC_SIRV	chr5	36796417	36794918	-	2	1242	13723	36010	ENSMUSG00000055302.5	ENSMUST00000068795.3	Mrfap1	Mrfap1-201	Known	Known	None	0.4000000059604645	None	None	None	None
m54284U_191212_053548/4325624/ccs	PacBio_Hippocampus_Rep1	mm10_ERCC_SIRV	chr9	40801275	40805196	+	9	2099	27474	71626	ENSMUSG00000015656.17	ENSMUST00000015800.15	Hspa8	Hspa8-201	Known	Known	None	0.25	None	None	None	None
m54284U_191107_221739/171705217/ccs	PacBio_Cortex_Rep1	mm10_ERCC_SIRV	chr7	30422385	30428745	+	11	2928	20727	54108	ENSMUSG00000036931.15	ENSMUST00000046177.8	Nfkbid	Nfkbid-201	Known	Known	None	0.25	None	None	None	None
m54284U_191212_053548/99943110/ccs	PacBio_Hippocampus_Rep1	mm10_ERCC_SIRV	chrX	106187239	106203689	+	11	1676	52907	137697	ENSMUSG00000062070.12	ENSMUST00000081593.12	Pgk1	Pgk1-201	Known	Known	None	0.30000001192092896	None	None	None	None
m54284U_191213_120042/140905000/ccs	PacBio_Hippocampus_Rep2	mm10_ERCC_SIRV	chr19	34550689	34576523	+	3	3943	50717	132933	ENSMUSG00000045932.12	ENSMUST00000102826.3	Ifit2	Ifit2-201	Known	Known	None	0.20000000298023224	None	None	None	None
m54284U_191213_120042/28773198/ccs	PacBio_Hippocampus_Rep2	mm10_ERCC_SIRV	chr1	78657880	78706974	+	15	2998	1298	3209	ENSMUSG00000032883.15	ENSMUST00000142704.7	Acsl3	Acsl3-205	Known	Known	None	0.44999998807907104	None	None	None	None
m54284U_191212_053548/174000372/ccs	PacBio_Hippocampus_Rep1	mm10_ERCC_SIRV	chr13	66933250	66998133	+	13	2653	39243	258728	ENSMUSG00000021518.4	ENCODEMT000258728	Ptdss1	ENCODEMT000258728	Known	NIC	None	0.20000000298023224	None	None	None	None
m54284U_191213_120042/16648609/ccs	PacBio_Hippocampus_Rep2	mm10_ERCC_SIRV	chr5	36796747	36794918	-	2	1572	13723	36010	ENSMUSG00000055302.5	ENSMUST00000068795.3	Mrfap1	Mrfap1-201	Known	Known	None	0.4000000059604645	None	None	None	None
m54284U_191212_053548/4326489/ccs	PacBio_Hippocampus_Rep1	mm10_ERCC_SIRV	chr9	40801275	40805196	+	9	2099	27474	71626	ENSMUSG00000015656.17	ENSMUST00000015800.15	Hspa8	Hspa8-201	Known	Known	None	0.25	None	None	None	None
m54284U_191109_043049/86836369/ccs	PacBio_Cortex_Rep2	mm10_ERCC_SIRV	chr3	90079663	90100901	+	8	2107	8593	22616	ENSMUSG00000027940.18	ENSMUST00000029549.15	Tpm3	Tpm3-201	Known	Known	None	0.20000000298023224	None	None	None	None
m54284U_191213_120042/23920661/ccs	PacBio_Hippocampus_Rep2	mm10_ERCC_SIRV	chr6	72616760	72608890	-	4	4315	17725	46362	ENSMUSG00000056429.4	ENSMUST00000070524.4	Tgoln1	Tgoln1-201	Known	Known	None	1.0	None	None	None	None
m54284U_191213_120042/87097830/ccs	PacBio_Hippocampus_Rep2	mm10_ERCC_SIRV	chrX	106187239	106203697	+	11	1684	52907	137697	ENSMUSG00000062070.12	ENSMUST00000081593.12	Pgk1	Pgk1-201	Known	Known	None	0.20000000298023224	None	None	None	None
m54284U_191213_120042/6553696/ccs	PacBio_Hippocampus_Rep2	mm10_ERCC_SIRV	chr7	30422443	30428745	+	12	2016	20727	258824	ENSMUSG00000036931.15	ENCODEMT000258824	Nfkbid	ENCODEMT000258824	Known	ISM	Prefix	0.25	None	None	None	None
m54284U_191107_221739/46203294/ccs	PacBio_Cortex_Rep1	mm10_ERCC_SIRV	chr11	52361118	52389394	+	9	1761	32911	86312	ENSMUSG00000020402.11	ENSMUST00000102758.7	Vdac1	Vdac1-202	Known	Known	None	0.05000000074505806	None	None	None	None
m54284U_191109_043049/460530/ccs	PacBio_Cortex_Rep2	mm10_ERCC_SIRV	chr17	33810523	33822915	+	11	2635	47096	122857	ENSMUSG00000042099.16	ENSMUST00000048560.10	Kank3	Kank3-201	Known	Known	None	0.20000000298023224	None	None	None	None
m54284U_191107_221739/95685305/ccs	PacBio_Cortex_Rep1	mm10_ERCC_SIRV	chr15	78913910	78919517	+	2	2010	43725	112505	ENSMUSG00000116165.1	ENSMUST00000089378.4	Pdxp	Pdxp-201	Known	Known	None	0.0	None	None	None	None
m54284U_191107_221739/22153069/ccs	PacBio_Cortex_Rep1	mm10_ERCC_SIRV	chr1	78657881	78706977	+	15	2988	1298	3209	ENSMUSG00000032883.15	ENSMUST00000142704.7	Acsl3	Acsl3-205	Known	Known	None	0.3499999940395355	None	None	None	None
m54284U_191109_043049/91816531/ccs	PacBio_Cortex_Rep2	mm10_ERCC_SIRV	chr19	34550694	34576523	+	3	3938	50717	132933	ENSMUSG00000045932.12	ENSMUST00000102826.3	Ifit2	Ifit2-201	Known	Known	None	0.20000000298023224	None	None	None	None
m54284U_191212_053548/4326654/ccs	PacBio_Hippocampus_Rep1	mm10_ERCC_SIRV	chr9	40801275	40805196	+	9	2099	27474	71626	ENSMUSG00000015656.17	ENSMUST00000015800.15	Hspa8	Hspa8-201	Known	Known	None	0.25	None	None	None	None
m54284U_191107_221739/46793552/ccs	PacBio_Cortex_Rep1	mm10_ERCC_SIRV	chrX	106187240	106203690	+	11	1676	52907	137697	ENSMUSG00000062070.12	ENSMUST00000081593.12	Pgk1	Pgk1-201	Known	Known	None	0.30000001192092896	None	None	None	None
m54284U_191213_120042/16648976/ccs	PacBio_Hippocampus_Rep2	mm10_ERCC_SIRV	chr5	36796729	36794918	-	2	1554	13723	36010	ENSMUSG00000055302.5	ENSMUST00000068795.3	Mrfap1	Mrfap1-201	Known	Known	None	0.4000000059604645	None	None	None	None
m54284U_191213_120042/94767874/ccs	PacBio_Hippocampus_Rep2	mm10_ERCC_SIRV	chr7	30422421	30428743	+	11	2890	20727	54108	ENSMUSG00000036931.15	ENSMUST00000046177.8	Nfkbid	Nfkbid-201	Known	Known	None	0.15000000596046448	None	None	None	None
m54284U_191213_120042/25166842/ccs	PacBio_Hippocampus_Rep2	mm10_ERCC_SIRV	chr13	66933164	66998126	+	13	2707	39243	258602	ENSMUSG00000021518.4	ENCODEMT000258602	Ptdss1	ENCODEMT000258602	Known	NNC	None	0.20000000298023224	None	None	None	None
m54284U_191213_120042/27198565/ccs	PacBio_Hippocampus_Rep2	mm10_ERCC_SIRV	chr6	72616738	72608890	-	4	4293	17725	46362	ENSMUSG00000056429.4	ENSMUST00000070524.4	Tgoln1	Tgoln1-201	Known	Known	None	1.0	None	None	None	None
m54284U_191212_053548/4327662/ccs	PacBio_Hippocampus_Rep1	mm10_ERCC_SIRV	chr9	40801275	40805199	+	9	2102	27474	71626	ENSMUSG00000015656.17	ENSMUST00000015800.15	Hspa8	Hspa8-201	Known	Known	None	0.25	None	None	None	None
m54284U_191107_221739/27592445/ccs	PacBio_Cortex_Rep1	mm10_ERCC_SIRV	chr1	78657881	78706967	+	15	2978	1298	3209	ENSMUSG00000032883.15	ENSMUST00000142704.7	Acsl3	Acsl3-205	Known	Known	None	0.4000000059604645	None	None	None	None
m54284U_191107_221739/56230280/ccs	PacBio_Cortex_Rep1	mm10_ERCC_SIRV	chrX	106187240	106203695	+	11	1681	52907	137697	ENSMUSG00000062070.12	ENSMUST00000081593.12	Pgk1	Pgk1-201	Known	Known	None	0.20000000298023224	None	None	None	None
m54284U_191213_120042/16778050/ccs	PacBio_Hippocampus_Rep2	mm10_ERCC_SIRV	chr5	36796736	36794918	-	2	1561	13723	36010	ENSMUSG00000055302.5	ENSMUST00000068795.3	Mrfap1	Mrfap1-201	Known	Known	None	0.4000000059604645	None	None	None	None
m54284U_191109_043049/173147390/ccs	PacBio_Cortex_Rep2	mm10_ERCC_SIRV	chr19	34550694	34576523	+	3	3938	50717	132933	ENSMUSG00000045932.12	ENSMUST00000102826.3	Ifit2	Ifit2-201	Known	Known	None	0.20000000298023224	None	None	None	None
m54284U_191109_043049/86639789/ccs	PacBio_Cortex_Rep2	mm10_ERCC_SIRV	chr7	30422458	30428745	+	12	2001	20727	258824	ENSMUSG00000036931.15	ENCODEMT000258824	Nfkbid	ENCODEMT000258824	Known	ISM	Prefix	0.25	None	None	None	None
m54284U_191212_053548/4391032/ccs	PacBio_Hippocampus_Rep1	mm10_ERCC_SIRV	chr9	40801275	40805194	+	9	2097	27474	71626	ENSMUSG00000015656.17	ENSMUST00000015800.15	Hspa8	Hspa8-201	Known	Known	None	0.25	None	None	None	None
m54284U_191109_043049/98435242/ccs	PacBio_Cortex_Rep2	mm10_ERCC_SIRV	chr3	90079734	90100893	+	8	2101	8593	258071	ENSMUSG00000027940.18	ENCODEMT000258071	Tpm3	ENCODEMT000258071	Known	NIC	None	0.25	None	None	None	None
m54284U_191109_043049/853619/ccs	PacBio_Cortex_Rep2	mm10_ERCC_SIRV	chr17	33810523	33822915	+	11	2635	47096	122857	ENSMUSG00000042099.16	ENSMUST00000048560.10	Kank3	Kank3-201	Known	Known	None	0.20000000298023224	None	None	None	None
m54284U_191107_221739/47253797/ccs	PacBio_Cortex_Rep1	mm10_ERCC_SIRV	chr11	52361118	52389396	+	9	1763	32911	86312	ENSMUSG00000020402.11	ENSMUST00000102758.7	Vdac1	Vdac1-202	Known	Known	None	0.05000000074505806	None	None	None	None
m54284U_191213_120042/31392064/ccs	PacBio_Hippocampus_Rep2	mm10_ERCC_SIRV	chr6	72616745	72608890	-	4	4300	17725	46362	ENSMUSG00000056429.4	ENSMUST00000070524.4	Tgoln1	Tgoln1-201	Known	Known	None	1.0	None	None	None	None
m54284U_191213_120042/109315265/ccs	PacBio_Hippocampus_Rep2	mm10_ERCC_SIRV	chrX	106187240	106203689	+	11	1675	52907	137697	ENSMUSG00000062070.12	ENSMUST00000081593.12	Pgk1	Pgk1-201	Known	Known	None	0.30000001192092896	None	None	None	None
m54284U_191109_043049/161285792/ccs	PacBio_Cortex_Rep2	mm10_ERCC_SIRV	chr1	78657881	78706970	+	15	2981	1298	3209	ENSMUSG00000032883.15	ENSMUST00000142704.7	Acsl3	Acsl3-205	Known	Known	None	0.4000000059604645	None	None	None	None
m54284U_191213_120042/37618566/ccs	PacBio_Hippocampus_Rep2	mm10_ERCC_SIRV	chr13	66933152	66998009	+	13	2710	39243	101878	ENSMUSG00000021518.4	ENSMUST00000021990.3	Ptdss1	Ptdss1-201	Known	Known	None	0.20000000298023224	None	None	None	None
m54284U_191213_120042/16779059/ccs	PacBio_Hippocampus_Rep2	mm10_ERCC_SIRV	chr5	36796743	36794918	-	2	1568	13723	36010	ENSMUSG00000055302.5	ENSMUST00000068795.3	Mrfap1	Mrfap1-201	Known	Known	None	0.4000000059604645	None	None	None	None
m54284U_191212_053548/4391537/ccs	PacBio_Hippocampus_Rep1	mm10_ERCC_SIRV	chr9	40801275	40805156	+	9	2059	27474	71626	ENSMUSG00000015656.17	ENSMUST00000015800.15	Hspa8	Hspa8-201	Known	Known	None	0.6000000238418579	None	None	None	None
m54284U_191107_221739/4915867/ccs	PacBio_Cortex_Rep1	mm10_ERCC_SIRV	chr19	34550696	34576523	+	3	3936	50717	132933	ENSMUSG00000045932.12	ENSMUST00000102826.3	Ifit2	Ifit2-201	Known	Known	None	0.20000000298023224	None	None	None	None
m54284U_191213_120042/66128565/ccs	PacBio_Hippocampus_Rep2	mm10_ERCC_SIRV	chr7	30422436	30425046	+	1	2611	20727	258829	ENSMUSG00000036931.15	ENCODEMT000258829	Nfkbid	ENCODEMT000258829	Known	Genomic	None	0.800000011920929	None	None	None	None
m54284U_191107_221739/22612739/ccs	PacBio_Cortex_Rep1	mm10_ERCC_SIRV	chrX	106187241	106203683	+	11	1668	52907	137697	ENSMUSG00000062070.12	ENSMUST00000081593.12	Pgk1	Pgk1-201	Known	Known	None	0.3499999940395355	None	None	None	None
m54284U_191107_221739/177408155/ccs	PacBio_Cortex_Rep1	mm10_ERCC_SIRV	chr15	78913910	78919517	+	2	2010	43725	112505	ENSMUSG00000116165.1	ENSMUST00000089378.4	Pdxp	Pdxp-201	Known	Known	None	0.0	None	None	None	None
m54284U_191109_043049/163054906/ccs	PacBio_Cortex_Rep2	mm10_ERCC_SIRV	chr1	78657881	78706967	+	15	2978	1298	3209	ENSMUSG00000032883.15	ENSMUST00000142704.7	Acsl3	Acsl3-205	Known	Known	None	0.4000000059604645	None	None	None	None
m54284U_191213_120042/31917233/ccs	PacBio_Hippocampus_Rep2	mm10_ERCC_SIRV	chr6	72616741	72608890	-	4	4296	17725	46362	ENSMUSG00000056429.4	ENSMUST00000070524.4	Tgoln1	Tgoln1-201	Known	Known	None	1.0	None	None	None	None
m54284U_191213_120042/17369659/ccs	PacBio_Hippocampus_Rep2	mm10_ERCC_SIRV	chr5	36796729	36794918	-	2	1554	13723	36010	ENSMUSG00000055302.5	ENSMUST00000068795.3	Mrfap1	Mrfap1-201	Known	Known	None	0.4000000059604645	None	None	None	None
m54284U_191212_053548/4392371/ccs	PacBio_Hippocampus_Rep1	mm10_ERCC_SIRV	chr9	40801275	40805199	+	9	2102	27474	71626	ENSMUSG00000015656.17	ENSMUST00000015800.15	Hspa8	Hspa8-201	Known	Known	None	0.25	None	None	None	None
m54284U_191109_043049/2295380/ccs	PacBio_Cortex_Rep2	mm10_ERCC_SIRV	chr17	33810526	33822915	+	10	2934	47096	258806	ENSMUSG00000042099.16	ENCODEMT000258806	Kank3	ENCODEMT000258806	Known	ISM	Prefix	0.20000000298023224	None	None	None	None
m54284U_191107_221739/179176673/ccs	PacBio_Cortex_Rep1	mm10_ERCC_SIRV	chr19	34550696	34576523	+	3	3936	50717	132933	ENSMUSG00000045932.12	ENSMUST00000102826.3	Ifit2	Ifit2-201	Known	Known	None	0.20000000298023224	None	None	None	None
m54284U_191109_043049/160825812/ccs	PacBio_Cortex_Rep2	mm10_ERCC_SIRV	chrX	106187241	106203690	+	11	1675	52907	137697	ENSMUSG00000062070.12	ENSMUST00000081593.12	Pgk1	Pgk1-201	Known	Known	None	0.30000001192092896	None	None	None	None
m54284U_191213_120042/80805928/ccs	PacBio_Hippocampus_Rep2	mm10_ERCC_SIRV	chr13	66933152	66998009	+	13	2710	39243	101878	ENSMUSG00000021518.4	ENSMUST00000021990.3	Ptdss1	Ptdss1-201	Known	Known	None	0.20000000298023224	None	None	None	None
m54284U_191109_043049/133826934/ccs	PacBio_Cortex_Rep2	mm10_ERCC_SIRV	chr3	90079734	90100895	+	8	2103	8593	258071	ENSMUSG00000027940.18	ENCODEMT000258071	Tpm3	ENCODEMT000258071	Known	NIC	None	0.20000000298023224	None	None	None	None
m54284U_191213_120042/178457226/ccs	PacBio_Hippocampus_Rep2	mm10_ERCC_SIRV	chr7	30422471	30428743	+	12	1986	20727	258824	ENSMUSG00000036931.15	ENCODEMT000258824	Nfkbid	ENCODEMT000258824	Known	ISM	Prefix	0.15000000596046448	None	None	None	None
m54284U_191107_221739/47777324/ccs	PacBio_Cortex_Rep1	mm10_ERCC_SIRV	chr11	52361118	52389387	+	9	1754	32911	86312	ENSMUSG00000020402.11	ENSMUST00000102758.7	Vdac1	Vdac1-202	Known	Known	None	0.20000000298023224	None	None	None	None
m54284U_191212_053548/10947377/ccs	PacBio_Hippocampus_Rep1	mm10_ERCC_SIRV	chr1	78657905	78705486	+	14	2268	1298	258333	ENSMUSG00000032883.15	ENCODEMT000258333	Acsl3	ENCODEMT000258333	Known	ISM	Prefix	0.25	None	None	None	None
m54284U_191212_053548/4393131/ccs	PacBio_Hippocampus_Rep1	mm10_ERCC_SIRV	chr9	40801275	40805201	+	9	2104	27474	71626	ENSMUSG00000015656.17	ENSMUST00000015800.15	Hspa8	Hspa8-201	Known	Known	None	0.20000000298023224	None	None	None	None
m54284U_191213_120042/17500933/ccs	PacBio_Hippocampus_Rep2	mm10_ERCC_SIRV	chr5	36796741	36794918	-	2	1566	13723	36010	ENSMUSG00000055302.5	ENSMUST00000068795.3	Mrfap1	Mrfap1-201	Known	Known	None	0.4000000059604645	None	None	None	None
m54284U_191213_120042/64684546/ccs	PacBio_Hippocampus_Rep2	mm10_ERCC_SIRV	chr7	30422416	30427928	+	1	5307	20727	258829	ENSMUSG00000036931.15	ENCODEMT000258829	Nfkbid	ENCODEMT000258829	Known	Genomic	None	0.8500000238418579	None	None	None	None
m54284U_191213_120042/32573751/ccs	PacBio_Hippocampus_Rep2	mm10_ERCC_SIRV	chr6	72616800	72608890	-	4	4355	17725	46362	ENSMUSG00000056429.4	ENSMUST00000070524.4	Tgoln1	Tgoln1-201	Known	Known	None	1.0	None	None	None	None
m54284U_191212_053548/5506066/ccs	PacBio_Hippocampus_Rep1	mm10_ERCC_SIRV	chrX	106187269	106203695	+	11	1654	52907	255739	ENSMUSG00000062070.12	ENCODEMT000255739	Pgk1	ENCODEMT000255739	Known	NNC	None	0.3499999940395355	None	None	None	None
m54284U_191109_043049/46597097/ccs	PacBio_Cortex_Rep2	mm10_ERCC_SIRV	chr19	34550696	34576521	+	3	3934	50717	132933	ENSMUSG00000045932.12	ENSMUST00000102826.3	Ifit2	Ifit2-201	Known	Known	None	0.20000000298023224	None	None	None	None
m54284U_191109_043049/101385900/ccs	PacBio_Cortex_Rep2	mm10_ERCC_SIRV	chr19	34550696	34576521	+	5	4249	50717	258830	ENSMUSG00000045932.12	ENCODEMT000258830	Ifit2	ENCODEMT000258830	Known	NNC	None	0.20000000298023224	None	None	None	None
m54284U_191212_053548/4457954/ccs	PacBio_Hippocampus_Rep1	mm10_ERCC_SIRV	chr9	40801275	40805198	+	9	2101	27474	71626	ENSMUSG00000015656.17	ENSMUST00000015800.15	Hspa8	Hspa8-201	Known	Known	None	0.25	None	None	None	None
m54284U_191213_120042/1509939/ccs	PacBio_Hippocampus_Rep2	mm10_ERCC_SIRV	chr1	78657881	78706974	+	15	2985	1298	3209	ENSMUSG00000032883.15	ENSMUST00000142704.7	Acsl3	Acsl3-205	Known	Known	None	0.44999998807907104	None	None	None	None
m54284U_191213_120042/17565150/ccs	PacBio_Hippocampus_Rep2	mm10_ERCC_SIRV	chr5	36796818	36794918	-	2	1643	13723	36010	ENSMUSG00000055302.5	ENSMUST00000068795.3	Mrfap1	Mrfap1-201	Known	Known	None	0.4000000059604645	None	None	None	None
m54284U_191109_043049/2819592/ccs	PacBio_Cortex_Rep2	mm10_ERCC_SIRV	chr17	33810523	33822912	+	11	2632	47096	122857	ENSMUSG00000042099.16	ENSMUST00000048560.10	Kank3	Kank3-201	Known	Known	None	0.20000000298023224	None	None	None	None
m54284U_191212_053548/22939331/ccs	PacBio_Hippocampus_Rep1	mm10_ERCC_SIRV	chrX	106187241	106203697	+	11	1682	52907	137697	ENSMUSG00000062070.12	ENSMUST00000081593.12	Pgk1	Pgk1-201	Known	Known	None	0.20000000298023224	None	None	None	None
m54284U_191213_120042/108987742/ccs	PacBio_Hippocampus_Rep2	mm10_ERCC_SIRV	chr13	66933152	66998008	+	13	2709	39243	101878	ENSMUSG00000021518.4	ENSMUST00000021990.3	Ptdss1	Ptdss1-201	Known	Known	None	0.25	None	None	None	None
m54284U_191212_053548/95160189/ccs	PacBio_Hippocampus_Rep1	mm10_ERCC_SIRV	chr7	30422456	30428743	+	11	2059	20727	258831	ENSMUSG00000036931.15	ENCODEMT000258831	Nfkbid	ENCODEMT000258831	Known	NIC	None	0.15000000596046448	None	None	None	None
m54284U_191109_043049/135529347/ccs	PacBio_Cortex_Rep2	mm10_ERCC_SIRV	chr3	90079663	90100901	+	8	2107	8593	22616	ENSMUSG00000027940.18	ENSMUST00000029549.15	Tpm3	Tpm3-201	Known	Known	None	0.20000000298023224	None	None	None	None
m54284U_191213_120042/33030986/ccs	PacBio_Hippocampus_Rep2	mm10_ERCC_SIRV	chr6	72616740	72608890	-	4	4295	17725	46362	ENSMUSG00000056429.4	ENSMUST00000070524.4	Tgoln1	Tgoln1-201	Known	Known	None	1.0	None	None	None	None
m54284U_191109_043049/38275592/ccs	PacBio_Cortex_Rep2	mm10_ERCC_SIRV	chr15	78913910	78919507	+	2	2000	43725	112505	ENSMUSG00000116165.1	ENSMUST00000089378.4	Pdxp	Pdxp-201	Known	Known	None	0.10000000149011612	None	None	None	None
m54284U_191107_221739/48300718/ccs	PacBio_Cortex_Rep1	mm10_ERCC_SIRV	chr11	52361118	52389396	+	9	1763	32911	86312	ENSMUSG00000020402.11	ENSMUST00000102758.7	Vdac1	Vdac1-202	Known	Known	None	0.05000000074505806	None	None	None	None
m54284U_191212_053548/4458108/ccs	PacBio_Hippocampus_Rep1	mm10_ERCC_SIRV	chr9	40801275	40805199	+	9	2102	27474	71626	ENSMUSG00000015656.17	ENSMUST00000015800.15	Hspa8	Hspa8-201	Known	Known	None	0.25	None	None	None	None
m54284U_191213_120042/134547735/ccs	PacBio_Hippocampus_Rep2	mm10_ERCC_SIRV	chrX	106187241	106203694	+	11	1671	52907	137697	ENSMUSG00000062070.12	ENSMUST00000081593.12	Pgk1	Pgk1-201	Known	Known	None	0.20000000298023224	None	None	None	None
m54284U_191109_043049/150538912/ccs	PacBio_Cortex_Rep2	mm10_ERCC_SIRV	chr19	34550696	34576523	+	3	3936	50717	132933	ENSMUSG00000045932.12	ENSMUST00000102826.3	Ifit2	Ifit2-201	Known	Known	None	0.20000000298023224	None	None	None	None
m54284U_191213_120042/39256380/ccs	PacBio_Hippocampus_Rep2	mm10_ERCC_SIRV	chr1	78657881	78706965	+	15	2976	1298	3209	ENSMUSG00000032883.15	ENSMUST00000142704.7	Acsl3	Acsl3-205	Known	Known	None	0.30000001192092896	None	None	None	None
m54284U_191213_120042/17694857/ccs	PacBio_Hippocampus_Rep2	mm10_ERCC_SIRV	chr5	36796450	36794918	-	2	1275	13723	36010	ENSMUSG00000055302.5	ENSMUST00000068795.3	Mrfap1	Mrfap1-201	Known	Known	None	0.4000000059604645	None	None	None	None
m54284U_191107_221739/43647315/ccs	PacBio_Cortex_Rep1	mm10_ERCC_SIRV	chr7	30422466	30428744	+	11	2846	20727	54108	ENSMUSG00000036931.15	ENSMUST00000046177.8	Nfkbid	Nfkbid-201	Known	Known	None	0.20000000298023224	None	None	None	None
m54284U_191213_120042/33685917/ccs	PacBio_Hippocampus_Rep2	mm10_ERCC_SIRV	chr6	72616760	72608890	-	4	4315	17725	46362	ENSMUSG00000056429.4	ENSMUST00000070524.4	Tgoln1	Tgoln1-201	Known	Known	None	1.0	None	None	None	None
m54284U_191107_221739/16714483/ccs	PacBio_Cortex_Rep1	mm10_ERCC_SIRV	chrX	106187242	106203697	+	11	1681	52907	137697	ENSMUSG00000062070.12	ENSMUST00000081593.12	Pgk1	Pgk1-201	Known	Known	None	0.20000000298023224	None	None	None	None
m54284U_191107_221739/147262007/ccs	PacBio_Cortex_Rep1	mm10_ERCC_SIRV	chr13	66933153	66998008	+	13	2708	39243	101878	ENSMUSG00000021518.4	ENSMUST00000021990.3	Ptdss1	Ptdss1-201	Known	Known	None	0.25	None	None	None	None
m54284U_191212_053548/4458328/ccs	PacBio_Hippocampus_Rep1	mm10_ERCC_SIRV	chr9	40801275	40805197	+	9	2100	27474	71626	ENSMUSG00000015656.17	ENSMUST00000015800.15	Hspa8	Hspa8-201	Known	Known	None	0.20000000298023224	None	None	None	None
m54284U_191109_043049/161153611/ccs	PacBio_Cortex_Rep2	mm10_ERCC_SIRV	chr19	34550696	34576531	+	3	3944	50717	132933	ENSMUSG00000045932.12	ENSMUST00000102826.3	Ifit2	Ifit2-201	Known	Known	None	0.30000001192092896	None	None	None	None
m54284U_191109_043049/3999662/ccs	PacBio_Cortex_Rep2	mm10_ERCC_SIRV	chr17	33810523	33822913	+	11	2633	47096	122857	ENSMUSG00000042099.16	ENSMUST00000048560.10	Kank3	Kank3-201	Known	Known	None	0.20000000298023224	None	None	None	None
m54284U_191213_120042/95879234/ccs	PacBio_Hippocampus_Rep2	mm10_ERCC_SIRV	chr1	78657881	78706984	+	16	3135	1298	3207	ENSMUSG00000032883.15	ENSMUST00000035779.14	Acsl3	Acsl3-201	Known	Known	None	0.30000001192092896	None	None	None	None
m54284U_191213_120042/17696719/ccs	PacBio_Hippocampus_Rep2	mm10_ERCC_SIRV	chr5	36796706	36794918	-	2	1531	13723	36010	ENSMUSG00000055302.5	ENSMUST00000068795.3	Mrfap1	Mrfap1-201	Known	Known	None	0.4000000059604645	None	None	None	None
m54284U_191109_043049/154993715/ccs	PacBio_Cortex_Rep2	mm10_ERCC_SIRV	chr3	90079663	90100895	+	8	2101	8593	22616	ENSMUSG00000027940.18	ENSMUST00000029549.15	Tpm3	Tpm3-201	Known	Known	None	0.25	None	None	None	None
m54284U_191212_053548/27330914/ccs	PacBio_Hippocampus_Rep1	mm10_ERCC_SIRV	chr7	30422506	30428743	+	12	1951	20727	258824	ENSMUSG00000036931.15	ENCODEMT000258824	Nfkbid	ENCODEMT000258824	Known	ISM	Prefix	0.15000000596046448	None	None	None	None
m54284U_191107_221739/50464534/ccs	PacBio_Cortex_Rep1	mm10_ERCC_SIRV	chr11	52361118	52389394	+	9	1761	32911	86312	ENSMUSG00000020402.11	ENSMUST00000102758.7	Vdac1	Vdac1-202	Known	Known	None	0.05000000074505806	None	None	None	None
m54284U_191107_221739/91294339/ccs	PacBio_Cortex_Rep1	mm10_ERCC_SIRV	chrX	106187242	106203690	+	11	1674	52907	137697	ENSMUSG00000062070.12	ENSMUST00000081593.12	Pgk1	Pgk1-201	Known	Known	None	0.30000001192092896	None	None	None	None
m54284U_191212_053548/4589854/ccs	PacBio_Hippocampus_Rep1	mm10_ERCC_SIRV	chr9	40801275	40805197	+	9	2100	27474	71626	ENSMUSG00000015656.17	ENSMUST00000015800.15	Hspa8	Hspa8-201	Known	Known	None	0.20000000298023224	None	None	None	None
m54284U_191212_053548/158663626/ccs	PacBio_Hippocampus_Rep1	mm10_ERCC_SIRV	chr19	34550697	34576523	+	3	3935	50717	132933	ENSMUSG00000045932.12	ENSMUST00000102826.3	Ifit2	Ifit2-201	Known	Known	None	0.20000000298023224	None	None	None	None
m54284U_191213_120042/35193465/ccs	PacBio_Hippocampus_Rep2	mm10_ERCC_SIRV	chr6	72616733	72608890	-	4	4288	17725	46362	ENSMUSG00000056429.4	ENSMUST00000070524.4	Tgoln1	Tgoln1-201	Known	Known	None	1.0	None	None	None	None
m54284U_191213_120042/114753914/ccs	PacBio_Hippocampus_Rep2	mm10_ERCC_SIRV	chr1	78657881	78706978	+	15	2989	1298	3209	ENSMUSG00000032883.15	ENSMUST00000142704.7	Acsl3	Acsl3-205	Known	Known	None	0.3499999940395355	None	None	None	None
m54284U_191109_043049/106233899/ccs	PacBio_Cortex_Rep2	mm10_ERCC_SIRV	chr15	78913910	78919515	+	2	2008	43725	112505	ENSMUSG00000116165.1	ENSMUST00000089378.4	Pdxp	Pdxp-201	Known	Known	None	0.0	None	None	None	None
m54284U_191213_120042/17762771/ccs	PacBio_Hippocampus_Rep2	mm10_ERCC_SIRV	chr5	36796735	36794918	-	2	1560	13723	36010	ENSMUSG00000055302.5	ENSMUST00000068795.3	Mrfap1	Mrfap1-201	Known	Known	None	0.4000000059604645	None	None	None	None
m54284U_191212_053548/4850472/ccs	PacBio_Hippocampus_Rep1	mm10_ERCC_SIRV	chr9	40801275	40805196	+	9	2099	27474	71626	ENSMUSG00000015656.17	ENSMUST00000015800.15	Hspa8	Hspa8-201	Known	Known	None	0.25	None	None	None	None
m54284U_191107_221739/108331854/ccs	PacBio_Cortex_Rep1	mm10_ERCC_SIRV	chrX	106187242	106203690	+	11	1674	52907	137697	ENSMUSG00000062070.12	ENSMUST00000081593.12	Pgk1	Pgk1-201	Known	Known	None	0.30000001192092896	None	None	None	None
m54284U_191213_120042/165480289/ccs	PacBio_Hippocampus_Rep2	mm10_ERCC_SIRV	chr7	30422478	30428745	+	11	2835	20727	54108	ENSMUSG00000036931.15	ENSMUST00000046177.8	Nfkbid	Nfkbid-201	Known	Known	None	0.25	None	None	None	None
m54284U_191213_120042/116852993/ccs	PacBio_Hippocampus_Rep2	mm10_ERCC_SIRV	chr13	66933153	66998008	+	13	2708	39243	101878	ENSMUSG00000021518.4	ENSMUST00000021990.3	Ptdss1	Ptdss1-201	Known	Known	None	0.25	None	None	None	None
m54284U_191109_043049/8521574/ccs	PacBio_Cortex_Rep2	mm10_ERCC_SIRV	chr17	33810523	33822915	+	11	2635	47096	122857	ENSMUSG00000042099.16	ENSMUST00000048560.10	Kank3	Kank3-201	Known	Known	None	0.20000000298023224	None	None	None	None
m54284U_191213_120042/161809497/ccs	PacBio_Hippocampus_Rep2	mm10_ERCC_SIRV	chr1	78657881	78707739	+	16	3871	1298	3207	ENSMUSG00000032883.15	ENSMUST00000035779.14	Acsl3	Acsl3-201	Known	Known	None	0.25	None	None	None	None
m54284U_191212_053548/1771739/ccs	PacBio_Hippocampus_Rep1	mm10_ERCC_SIRV	chr3	90079734	90100896	+	8	2104	8593	258071	ENSMUSG00000027940.18	ENCODEMT000258071	Tpm3	ENCODEMT000258071	Known	NIC	None	0.20000000298023224	None	None	None	None
m54284U_191213_120042/39257307/ccs	PacBio_Hippocampus_Rep2	mm10_ERCC_SIRV	chr6	72616731	72608890	-	4	4286	17725	46362	ENSMUSG00000056429.4	ENSMUST00000070524.4	Tgoln1	Tgoln1-201	Known	Known	None	1.0	None	None	None	None
m54284U_191212_053548/4852067/ccs	PacBio_Hippocampus_Rep1	mm10_ERCC_SIRV	chr9	40801275	40805194	+	9	2097	27474	71626	ENSMUSG00000015656.17	ENSMUST00000015800.15	Hspa8	Hspa8-201	Known	Known	None	0.25	None	None	None	None
m54284U_191107_221739/119867547/ccs	PacBio_Cortex_Rep1	mm10_ERCC_SIRV	chrX	106187242	106203691	+	11	1675	52907	137697	ENSMUSG00000062070.12	ENSMUST00000081593.12	Pgk1	Pgk1-201	Known	Known	None	0.25	None	None	None	None
m54284U_191213_120042/17826005/ccs	PacBio_Hippocampus_Rep2	mm10_ERCC_SIRV	chr5	36796691	36794918	-	2	1516	13723	36010	ENSMUSG00000055302.5	ENSMUST00000068795.3	Mrfap1	Mrfap1-201	Known	Known	None	0.4000000059604645	None	None	None	None
m54284U_191107_221739/50726261/ccs	PacBio_Cortex_Rep1	mm10_ERCC_SIRV	chr11	52361118	52389396	+	9	1763	32911	86312	ENSMUSG00000020402.11	ENSMUST00000102758.7	Vdac1	Vdac1-202	Known	Known	None	0.05000000074505806	None	None	None	None
m54284U_191212_053548/97782363/ccs	PacBio_Hippocampus_Rep1	mm10_ERCC_SIRV	chr7	30422619	30428745	+	11	2694	20727	54108	ENSMUSG00000036931.15	ENSMUST00000046177.8	Nfkbid	Nfkbid-201	Known	Known	None	0.25	None	None	None	None
m54284U_191213_120042/111149211/ccs	PacBio_Hippocampus_Rep2	mm10_ERCC_SIRV	chr19	34550697	34576533	+	3	3945	50717	132933	ENSMUSG00000045932.12	ENSMUST00000102826.3	Ifit2	Ifit2-201	Known	Known	None	0.3499999940395355	None	None	None	None
m54284U_191107_221739/11403843/ccs	PacBio_Cortex_Rep1	mm10_ERCC_SIRV	chr13	66933154	66997954	+	13	2653	39243	101878	ENSMUSG00000021518.4	ENSMUST00000021990.3	Ptdss1	Ptdss1-201	Known	Known	None	0.15000000596046448	None	None	None	None
m54284U_191109_043049/328072/ccs	PacBio_Cortex_Rep2	mm10_ERCC_SIRV	chrX	106187242	106203696	+	11	1680	52907	137697	ENSMUSG00000062070.12	ENSMUST00000081593.12	Pgk1	Pgk1-201	Known	Known	None	0.20000000298023224	None	None	None	None
m54284U_191212_053548/4852405/ccs	PacBio_Hippocampus_Rep1	mm10_ERCC_SIRV	chr9	40801275	40805196	+	9	2099	27474	71626	ENSMUSG00000015656.17	ENSMUST00000015800.15	Hspa8	Hspa8-201	Known	Known	None	0.25	None	None	None	None
m54284U_191213_120042/17958670/ccs	PacBio_Hippocampus_Rep2	mm10_ERCC_SIRV	chr5	36796743	36794918	-	2	1568	13723	36010	ENSMUSG00000055302.5	ENSMUST00000068795.3	Mrfap1	Mrfap1-201	Known	Known	None	0.4000000059604645	None	None	None	None
m54284U_191213_120042/171444630/ccs	PacBio_Hippocampus_Rep2	mm10_ERCC_SIRV	chr7	30422842	30428747	+	11	2473	20727	54108	ENSMUSG00000036931.15	ENSMUST00000046177.8	Nfkbid	Nfkbid-201	Known	Known	None	0.30000001192092896	None	None	None	None
m54284U_191213_120042/39845978/ccs	PacBio_Hippocampus_Rep2	mm10_ERCC_SIRV	chr6	72616743	72608890	-	4	4298	17725	46362	ENSMUSG00000056429.4	ENSMUST00000070524.4	Tgoln1	Tgoln1-201	Known	Known	None	1.0	None	None	None	None
m54284U_191107_221739/7668101/ccs	PacBio_Cortex_Rep1	mm10_ERCC_SIRV	chr1	78657883	78667593	+	3	3629	1299	3214	ENSMUSG00000079470.8	ENSMUST00000053760.11	Utp14b	Utp14b-201	Known	Known	None	0.25	None	None	None	None
m54284U_191109_043049/132580357/ccs	PacBio_Cortex_Rep2	mm10_ERCC_SIRV	chr15	78913910	78919515	+	2	2008	43725	112505	ENSMUSG00000116165.1	ENSMUST00000089378.4	Pdxp	Pdxp-201	Known	Known	None	0.0	None	None	None	None
m54284U_191109_043049/65930509/ccs	PacBio_Cortex_Rep2	mm10_ERCC_SIRV	chrX	106187242	106203689	+	11	1673	52907	137697	ENSMUSG00000062070.12	ENSMUST00000081593.12	Pgk1	Pgk1-201	Known	Known	None	0.30000001192092896	None	None	None	None
m54284U_191109_043049/10225606/ccs	PacBio_Cortex_Rep2	mm10_ERCC_SIRV	chr17	33810526	33822915	+	10	2934	47096	258806	ENSMUSG00000042099.16	ENCODEMT000258806	Kank3	ENCODEMT000258806	Known	ISM	Prefix	0.20000000298023224	None	None	None	None
m54284U_191213_120042/112069194/ccs	PacBio_Hippocampus_Rep2	mm10_ERCC_SIRV	chr19	34550697	34576534	+	3	3946	50717	132933	ENSMUSG00000045932.12	ENSMUST00000102826.3	Ifit2	Ifit2-201	Known	Known	None	0.30000001192092896	None	None	None	None
m54284U_191212_053548/4917811/ccs	PacBio_Hippocampus_Rep1	mm10_ERCC_SIRV	chr9	40801275	40805199	+	9	2102	27474	71626	ENSMUSG00000015656.17	ENSMUST00000015800.15	Hspa8	Hspa8-201	Known	Known	None	0.25	None	None	None	None
m54284U_191109_043049/137954093/ccs	PacBio_Cortex_Rep2	mm10_ERCC_SIRV	chr19	34550698	34576060	+	4	3626	50717	258832	ENSMUSG00000045932.12	ENCODEMT000258832	Ifit2	ENCODEMT000258832	Known	NIC	None	0.699999988079071	None	None	None	None
m54284U_191107_221739/114886095/ccs	PacBio_Cortex_Rep1	mm10_ERCC_SIRV	chr13	66933154	66997992	+	13	2691	39243	101878	ENSMUSG00000021518.4	ENSMUST00000021990.3	Ptdss1	Ptdss1-201	Known	Known	None	0.4000000059604645	None	None	None	None
m54284U_191213_120042/18022631/ccs	PacBio_Hippocampus_Rep2	mm10_ERCC_SIRV	chr5	36796736	36794918	-	2	1561	13723	36010	ENSMUSG00000055302.5	ENSMUST00000068795.3	Mrfap1	Mrfap1-201	Known	Known	None	0.4000000059604645	None	None	None	None
m54284U_191212_053548/25560527/ccs	PacBio_Hippocampus_Rep1	mm10_ERCC_SIRV	chr3	90079663	90100895	+	8	2101	8593	22616	ENSMUSG00000027940.18	ENSMUST00000029549.15	Tpm3	Tpm3-201	Known	Known	None	0.25	None	None	None	None
m54284U_191107_221739/52954241/ccs	PacBio_Cortex_Rep1	mm10_ERCC_SIRV	chr11	52361118	52389397	+	9	1764	32911	86312	ENSMUSG00000020402.11	ENSMUST00000102758.7	Vdac1	Vdac1-202	Known	Known	None	0.05000000074505806	None	None	None	None
m54284U_191212_053548/34409179/ccs	PacBio_Hippocampus_Rep1	mm10_ERCC_SIRV	chrX	106187242	106203691	+	11	1675	52907	137697	ENSMUSG00000062070.12	ENSMUST00000081593.12	Pgk1	Pgk1-201	Known	Known	None	0.25	None	None	None	None
m54284U_191213_120042/41353316/ccs	PacBio_Hippocampus_Rep2	mm10_ERCC_SIRV	chr6	72616745	72608890	-	4	4300	17725	46362	ENSMUSG00000056429.4	ENSMUST00000070524.4	Tgoln1	Tgoln1-201	Known	Known	None	1.0	None	None	None	None
m54284U_191107_221739/11798670/ccs	PacBio_Cortex_Rep1	mm10_ERCC_SIRV	chr1	78657883	78706320	+	15	2329	1298	3209	ENSMUSG00000032883.15	ENSMUST00000142704.7	Acsl3	Acsl3-205	Known	Known	None	0.30000001192092896	None	None	None	None
m54284U_191212_053548/4981786/ccs	PacBio_Hippocampus_Rep1	mm10_ERCC_SIRV	chr9	40801275	40805196	+	9	2099	27474	71626	ENSMUSG00000015656.17	ENSMUST00000015800.15	Hspa8	Hspa8-201	Known	Known	None	0.25	None	None	None	None
m54284U_191107_221739/121176269/ccs	PacBio_Cortex_Rep1	mm10_ERCC_SIRV	chr7	30423419	30427752	+	2	4203	20727	258826	ENSMUSG00000036931.15	ENCODEMT000258826	Nfkbid	ENCODEMT000258826	Known	ISM	Prefix	0.8500000238418579	None	None	None	None
m54284U_191213_120042/18153609/ccs	PacBio_Hippocampus_Rep2	mm10_ERCC_SIRV	chr5	36796736	36794918	-	2	1561	13723	36010	ENSMUSG00000055302.5	ENSMUST00000068795.3	Mrfap1	Mrfap1-201	Known	Known	None	0.4000000059604645	None	None	None	None
m54284U_191212_053548/49940425/ccs	PacBio_Hippocampus_Rep1	mm10_ERCC_SIRV	chrX	106187242	106203697	+	11	1681	52907	137697	ENSMUSG00000062070.12	ENSMUST00000081593.12	Pgk1	Pgk1-201	Known	Known	None	0.20000000298023224	None	None	None	None
m54284U_191212_053548/4983034/ccs	PacBio_Hippocampus_Rep1	mm10_ERCC_SIRV	chr9	40801275	40805199	+	9	2102	27474	71626	ENSMUSG00000015656.17	ENSMUST00000015800.15	Hspa8	Hspa8-201	Known	Known	None	0.25	None	None	None	None
m54284U_191109_043049/10422249/ccs	PacBio_Cortex_Rep2	mm10_ERCC_SIRV	chr17	33810523	33822914	+	11	2634	47096	122857	ENSMUSG00000042099.16	ENSMUST00000048560.10	Kank3	Kank3-201	Known	Known	None	0.20000000298023224	None	None	None	None
m54284U_191109_043049/161613425/ccs	PacBio_Cortex_Rep2	mm10_ERCC_SIRV	chr19	34550698	34576523	+	4	4027	50717	132932	ENSMUSG00000045932.12	ENSMUST00000149829.7	Ifit2	Ifit2-202	Known	Known	None	0.20000000298023224	None	None	None	None
m54284U_191213_120042/179634451/ccs	PacBio_Hippocampus_Rep2	mm10_ERCC_SIRV	chr7	30423543	30428743	+	10	1899	20727	258833	ENSMUSG00000036931.15	ENCODEMT000258833	Nfkbid	ENCODEMT000258833	Known	ISM	Suffix	0.15000000596046448	None	None	None	None
m54284U_191107_221739/16843285/ccs	PacBio_Cortex_Rep1	mm10_ERCC_SIRV	chr1	78657883	78706963	+	16	3112	1298	3207	ENSMUSG00000032883.15	ENSMUST00000035779.14	Acsl3	Acsl3-201	Known	Known	None	0.3499999940395355	None	None	None	None
m54284U_191107_221739/137756705/ccs	PacBio_Cortex_Rep1	mm10_ERCC_SIRV	chr13	66933154	66998011	+	13	2710	39243	101878	ENSMUSG00000021518.4	ENSMUST00000021990.3	Ptdss1	Ptdss1-201	Known	Known	None	0.20000000298023224	None	None	None	None
m54284U_191213_120042/55247900/ccs	PacBio_Hippocampus_Rep2	mm10_ERCC_SIRV	chr6	72615676	72608890	-	3	3458	17725	258629	ENSMUSG00000056429.4	ENCODEMT000258629	Tgoln1	ENCODEMT000258629	Known	ISM	Suffix	1.0	None	None	None	None
m54284U_191109_043049/137626783/ccs	PacBio_Cortex_Rep2	mm10_ERCC_SIRV	chr15	78913910	78919515	+	2	2008	43725	112505	ENSMUSG00000116165.1	ENSMUST00000089378.4	Pdxp	Pdxp-201	Known	Known	None	0.0	None	None	None	None
m54284U_191212_053548/50725315/ccs	PacBio_Hippocampus_Rep1	mm10_ERCC_SIRV	chrX	106187242	106203689	+	11	1673	52907	137697	ENSMUSG00000062070.12	ENSMUST00000081593.12	Pgk1	Pgk1-201	Known	Known	None	0.30000001192092896	None	None	None	None
m54284U_191213_120042/18350705/ccs	PacBio_Hippocampus_Rep2	mm10_ERCC_SIRV	chr5	36796729	36794918	-	2	1554	13723	36010	ENSMUSG00000055302.5	ENSMUST00000068795.3	Mrfap1	Mrfap1-201	Known	Known	None	0.4000000059604645	None	None	None	None
m54284U_191212_053548/39192451/ccs	PacBio_Hippocampus_Rep1	mm10_ERCC_SIRV	chr3	90079734	90100533	+	8	1733	8593	258071	ENSMUSG00000027940.18	ENCODEMT000258071	Tpm3	ENCODEMT000258071	Known	NIC	None	0.3499999940395355	None	None	None	None
m54284U_191212_053548/4983085/ccs	PacBio_Hippocampus_Rep1	mm10_ERCC_SIRV	chr9	40801275	40805180	+	9	2070	27474	71626	ENSMUSG00000015656.17	ENSMUST00000015800.15	Hspa8	Hspa8-201	Known	Known	None	0.4000000059604645	None	None	None	None
m54284U_191107_221739/55511798/ccs	PacBio_Cortex_Rep1	mm10_ERCC_SIRV	chr11	52361118	52389396	+	9	1763	32911	86312	ENSMUSG00000020402.11	ENSMUST00000102758.7	Vdac1	Vdac1-202	Known	Known	None	0.05000000074505806	None	None	None	None
m54284U_191212_053548/80873415/ccs	PacBio_Hippocampus_Rep1	mm10_ERCC_SIRV	chrX	106187242	106203685	+	11	1669	52907	137697	ENSMUSG00000062070.12	ENSMUST00000081593.12	Pgk1	Pgk1-201	Known	Known	None	0.3499999940395355	None	None	None	None
m54284U_191213_120042/140249929/ccs	PacBio_Hippocampus_Rep2	mm10_ERCC_SIRV	chr19	34550698	34576522	+	3	3933	50717	132933	ENSMUSG00000045932.12	ENSMUST00000102826.3	Ifit2	Ifit2-201	Known	Known	None	0.20000000298023224	None	None	None	None
m54284U_191107_221739/22675838/ccs	PacBio_Cortex_Rep1	mm10_ERCC_SIRV	chr1	78657883	78706974	+	15	2983	1298	3209	ENSMUSG00000032883.15	ENSMUST00000142704.7	Acsl3	Acsl3-205	Known	Known	None	0.44999998807907104	None	None	None	None
m54284U_191213_120042/57213626/ccs	PacBio_Hippocampus_Rep2	mm10_ERCC_SIRV	chr6	72616735	72608890	-	4	4290	17725	46362	ENSMUSG00000056429.4	ENSMUST00000070524.4	Tgoln1	Tgoln1-201	Known	Known	None	1.0	None	None	None	None
m54284U_191213_120042/18547818/ccs	PacBio_Hippocampus_Rep2	mm10_ERCC_SIRV	chr5	36796706	36794918	-	2	1531	13723	36010	ENSMUSG00000055302.5	ENSMUST00000068795.3	Mrfap1	Mrfap1-201	Known	Known	None	0.4000000059604645	None	None	None	None
m54284U_191212_053548/5113656/ccs	PacBio_Hippocampus_Rep1	mm10_ERCC_SIRV	chr9	40801275	40805188	+	9	2091	27474	71626	ENSMUSG00000015656.17	ENSMUST00000015800.15	Hspa8	Hspa8-201	Known	Known	None	0.3499999940395355	None	None	None	None
m54284U_191109_043049/106105321/ccs	PacBio_Cortex_Rep2	mm10_ERCC_SIRV	chr13	66933154	66998011	+	13	2710	39243	101878	ENSMUSG00000021518.4	ENSMUST00000021990.3	Ptdss1	Ptdss1-201	Known	Known	None	0.20000000298023224	None	None	None	None
m54284U_191109_043049/11274550/ccs	PacBio_Cortex_Rep2	mm10_ERCC_SIRV	chr17	33810523	33822912	+	11	2632	47096	122857	ENSMUSG00000042099.16	ENSMUST00000048560.10	Kank3	Kank3-201	Known	Known	None	0.20000000298023224	None	None	None	None
m54284U_191213_120042/146605162/ccs	PacBio_Hippocampus_Rep2	mm10_ERCC_SIRV	chr7	30423289	30428745	+	10	1885	20727	258833	ENSMUSG00000036931.15	ENCODEMT000258833	Nfkbid	ENCODEMT000258833	Known	ISM	Suffix	0.15000000596046448	None	None	None	None
m54284U_191212_053548/134218965/ccs	PacBio_Hippocampus_Rep1	mm10_ERCC_SIRV	chrX	106187242	106203691	+	11	1675	52907	137697	ENSMUSG00000062070.12	ENSMUST00000081593.12	Pgk1	Pgk1-201	Known	Known	None	0.25	None	None	None	None
m54284U_191107_221739/23462192/ccs	PacBio_Cortex_Rep1	mm10_ERCC_SIRV	chr1	78657883	78706974	+	16	3123	1298	3207	ENSMUSG00000032883.15	ENSMUST00000035779.14	Acsl3	Acsl3-201	Known	Known	None	0.44999998807907104	None	None	None	None
m54284U_191212_053548/5178475/ccs	PacBio_Hippocampus_Rep1	mm10_ERCC_SIRV	chr9	40801275	40805199	+	9	2102	27474	71626	ENSMUSG00000015656.17	ENSMUST00000015800.15	Hspa8	Hspa8-201	Known	Known	None	0.25	None	None	None	None
m54284U_191109_043049/169214881/ccs	PacBio_Cortex_Rep2	mm10_ERCC_SIRV	chr15	78913910	78919510	+	2	2003	43725	112505	ENSMUSG00000116165.1	ENSMUST00000089378.4	Pdxp	Pdxp-201	Known	Known	None	0.10000000149011612	None	None	None	None
m54284U_191213_120042/18679739/ccs	PacBio_Hippocampus_Rep2	mm10_ERCC_SIRV	chr5	36796431	36794918	-	2	1256	13723	36010	ENSMUSG00000055302.5	ENSMUST00000068795.3	Mrfap1	Mrfap1-201	Known	Known	None	0.4000000059604645	None	None	None	None
m54284U_191109_043049/52495149/ccs	PacBio_Cortex_Rep2	mm10_ERCC_SIRV	chr19	34550704	34576523	+	3	3928	50717	132933	ENSMUSG00000045932.12	ENSMUST00000102826.3	Ifit2	Ifit2-201	Known	Known	None	0.20000000298023224	None	None	None	None
m54284U_191212_053548/42731663/ccs	PacBio_Hippocampus_Rep1	mm10_ERCC_SIRV	chr3	90079734	90100854	+	8	2062	8593	258071	ENSMUSG00000027940.18	ENCODEMT000258071	Tpm3	ENCODEMT000258071	Known	NIC	None	0.3499999940395355	None	None	None	None
m54284U_191213_120042/65864806/ccs	PacBio_Hippocampus_Rep2	mm10_ERCC_SIRV	chr6	72616750	72608890	-	4	4305	17725	46362	ENSMUSG00000056429.4	ENSMUST00000070524.4	Tgoln1	Tgoln1-201	Known	Known	None	1.0	None	None	None	None
m54284U_191212_053548/157352868/ccs	PacBio_Hippocampus_Rep1	mm10_ERCC_SIRV	chrX	106187242	106203689	+	11	1673	52907	137697	ENSMUSG00000062070.12	ENSMUST00000081593.12	Pgk1	Pgk1-201	Known	Known	None	0.30000001192092896	None	None	None	None
m54284U_191107_221739/163055247/ccs	PacBio_Cortex_Rep1	mm10_ERCC_SIRV	chr7	30423399	30428747	+	10	1777	20727	258833	ENSMUSG00000036931.15	ENCODEMT000258833	Nfkbid	ENCODEMT000258833	Known	ISM	Suffix	0.25	None	None	None	None
m54284U_191107_221739/27198506/ccs	PacBio_Cortex_Rep1	mm10_ERCC_SIRV	chr19	34550710	34588724	+	3	2129	50717	258834	ENSMUSG00000045932.12	ENCODEMT000258834	Ifit2	ENCODEMT000258834	Known	NIC	None	0.3499999940395355	None	None	None	None
m54284U_191212_053548/98437082/ccs	PacBio_Hippocampus_Rep1	mm10_ERCC_SIRV	chr13	66933154	66997990	+	13	2689	39243	101878	ENSMUSG00000021518.4	ENSMUST00000021990.3	Ptdss1	Ptdss1-201	Known	Known	None	0.4000000059604645	None	None	None	None
m54284U_191107_221739/55904545/ccs	PacBio_Cortex_Rep1	mm10_ERCC_SIRV	chr11	52361118	52389389	+	9	1756	32911	86312	ENSMUSG00000020402.11	ENSMUST00000102758.7	Vdac1	Vdac1-202	Known	Known	None	0.20000000298023224	None	None	None	None
m54284U_191107_221739/29230985/ccs	PacBio_Cortex_Rep1	mm10_ERCC_SIRV	chr1	78657883	78707739	+	15	3748	1298	3209	ENSMUSG00000032883.15	ENSMUST00000142704.7	Acsl3	Acsl3-205	Known	Known	None	0.25	None	None	None	None
m54284U_191213_120042/18811608/ccs	PacBio_Hippocampus_Rep2	mm10_ERCC_SIRV	chr5	36796736	36794918	-	2	1561	13723	36010	ENSMUSG00000055302.5	ENSMUST00000068795.3	Mrfap1	Mrfap1-201	Known	Known	None	0.4000000059604645	None	None	None	None
m54284U_191213_120042/67242821/ccs	PacBio_Hippocampus_Rep2	mm10_ERCC_SIRV	chr6	72610557	72608923	-	1	1693	17725	258595	ENSMUSG00000056429.4	ENCODEMT000258595	Tgoln1	ENCODEMT000258595	Known	Genomic	None	1.0	None	None	None	None
m54284U_191109_043049/11469545/ccs	PacBio_Cortex_Rep2	mm10_ERCC_SIRV	chr17	33810526	33822914	+	10	2933	47096	258806	ENSMUSG00000042099.16	ENCODEMT000258806	Kank3	ENCODEMT000258806	Known	ISM	Prefix	0.20000000298023224	None	None	None	None
m54284U_191212_053548/5243324/ccs	PacBio_Hippocampus_Rep1	mm10_ERCC_SIRV	chr9	40801275	40805197	+	9	2100	27474	71626	ENSMUSG00000015656.17	ENSMUST00000015800.15	Hspa8	Hspa8-201	Known	Known	None	0.20000000298023224	None	None	None	None
m54284U_191212_053548/175704503/ccs	PacBio_Hippocampus_Rep1	mm10_ERCC_SIRV	chrX	106187242	106203690	+	11	1674	52907	137697	ENSMUSG00000062070.12	ENSMUST00000081593.12	Pgk1	Pgk1-201	Known	Known	None	0.30000001192092896	None	None	None	None
m54284U_191107_221739/39126436/ccs	PacBio_Cortex_Rep1	mm10_ERCC_SIRV	chr7	30428335	30428747	+	1	413	20727	258835	ENSMUSG00000036931.15	ENCODEMT000258835	Nfkbid	ENCODEMT000258835	Known	Genomic	None	0.30000001192092896	None	None	None	None
m54284U_191107_221739/34538967/ccs	PacBio_Cortex_Rep1	mm10_ERCC_SIRV	chr1	78657883	78706974	+	16	3123	1298	3207	ENSMUSG00000032883.15	ENSMUST00000035779.14	Acsl3	Acsl3-201	Known	Known	None	0.44999998807907104	None	None	None	None
m54284U_191213_120042/20185470/ccs	PacBio_Hippocampus_Rep2	mm10_ERCC_SIRV	chr5	36796736	36794918	-	2	1561	13723	36010	ENSMUSG00000055302.5	ENSMUST00000068795.3	Mrfap1	Mrfap1-201	Known	Known	None	0.4000000059604645	None	None	None	None
m54284U_191212_053548/5243699/ccs	PacBio_Hippocampus_Rep1	mm10_ERCC_SIRV	chr9	40801275	40805196	+	9	2099	27474	71626	ENSMUSG00000015656.17	ENSMUST00000015800.15	Hspa8	Hspa8-201	Known	Known	None	0.25	None	None	None	None
m54284U_191213_120042/88279396/ccs	PacBio_Hippocampus_Rep2	mm10_ERCC_SIRV	chr19	34550712	34576521	+	3	3918	50717	132933	ENSMUSG00000045932.12	ENSMUST00000102826.3	Ifit2	Ifit2-201	Known	Known	None	0.20000000298023224	None	None	None	None
m54284U_191213_120042/5310142/ccs	PacBio_Hippocampus_Rep2	mm10_ERCC_SIRV	chrX	106187242	106203690	+	11	1674	52907	137697	ENSMUSG00000062070.12	ENSMUST00000081593.12	Pgk1	Pgk1-201	Known	Known	None	0.30000001192092896	None	None	None	None
m54284U_191213_120042/143329712/ccs	PacBio_Hippocampus_Rep2	mm10_ERCC_SIRV	chr13	66933154	66998011	+	13	2710	39243	101878	ENSMUSG00000021518.4	ENSMUST00000021990.3	Ptdss1	Ptdss1-201	Known	Known	None	0.20000000298023224	None	None	None	None
m54284U_191212_053548/68223666/ccs	PacBio_Hippocampus_Rep1	mm10_ERCC_SIRV	chr3	90079663	90100898	+	8	2104	8593	22616	ENSMUSG00000027940.18	ENSMUST00000029549.15	Tpm3	Tpm3-201	Known	Known	None	0.20000000298023224	None	None	None	None
m54284U_191213_120042/67307902/ccs	PacBio_Hippocampus_Rep2	mm10_ERCC_SIRV	chr6	72616746	72608890	-	4	4301	17725	46362	ENSMUSG00000056429.4	ENSMUST00000070524.4	Tgoln1	Tgoln1-201	Known	Known	None	1.0	None	None	None	None
m54284U_191109_043049/36243682/ccs	PacBio_Cortex_Rep2	mm10_ERCC_SIRV	chr7	30442889	30434315	-	14	2498	20729	258836	ENSMUSG00000006651.8	ENCODEMT000258836	Aplp1	ENCODEMT000258836	Known	ISM	Suffix	0.44999998807907104	None	None	None	None
m54284U_191109_043049/15205020/ccs	PacBio_Cortex_Rep2	mm10_ERCC_SIRV	chr17	33810523	33822909	+	11	2629	47096	122857	ENSMUSG00000042099.16	ENSMUST00000048560.10	Kank3	Kank3-201	Known	Known	None	0.20000000298023224	None	None	None	None
m54284U_191107_221739/44696565/ccs	PacBio_Cortex_Rep1	mm10_ERCC_SIRV	chr1	78657883	78707739	+	15	3748	1298	3209	ENSMUSG00000032883.15	ENSMUST00000142704.7	Acsl3	Acsl3-205	Known	Known	None	0.25	None	None	None	None
m54284U_191213_120042/64883185/ccs	PacBio_Hippocampus_Rep2	mm10_ERCC_SIRV	chrX	106187242	106203689	+	11	1673	52907	137697	ENSMUSG00000062070.12	ENSMUST00000081593.12	Pgk1	Pgk1-201	Known	Known	None	0.30000001192092896	None	None	None	None
m54284U_191212_053548/51251304/ccs	PacBio_Hippocampus_Rep1	mm10_ERCC_SIRV	chr15	78913910	78919517	+	2	2010	43725	112505	ENSMUSG00000116165.1	ENSMUST00000089378.4	Pdxp	Pdxp-201	Known	Known	None	0.0	None	None	None	None
m54284U_191212_053548/5440232/ccs	PacBio_Hippocampus_Rep1	mm10_ERCC_SIRV	chr9	40801275	40805195	+	9	2098	27474	71626	ENSMUSG00000015656.17	ENSMUST00000015800.15	Hspa8	Hspa8-201	Known	Known	None	0.25	None	None	None	None
m54284U_191213_120042/20251696/ccs	PacBio_Hippocampus_Rep2	mm10_ERCC_SIRV	chr5	36796737	36794918	-	2	1562	13723	36010	ENSMUSG00000055302.5	ENSMUST00000068795.3	Mrfap1	Mrfap1-201	Known	Known	None	0.4000000059604645	None	None	None	None
m54284U_191213_120042/69274276/ccs	PacBio_Hippocampus_Rep2	mm10_ERCC_SIRV	chr6	72616209	72608890	-	3	3991	17725	258629	ENSMUSG00000056429.4	ENCODEMT000258629	Tgoln1	ENCODEMT000258629	Known	ISM	Suffix	1.0	None	None	None	None
m54284U_191109_043049/95881984/ccs	PacBio_Cortex_Rep2	mm10_ERCC_SIRV	chr13	66933155	66997989	+	13	2687	39243	101878	ENSMUSG00000021518.4	ENSMUST00000021990.3	Ptdss1	Ptdss1-201	Known	Known	None	0.44999998807907104	None	None	None	None
m54284U_191109_043049/149685540/ccs	PacBio_Cortex_Rep2	mm10_ERCC_SIRV	chr19	34550713	34576523	+	3	3919	50717	132933	ENSMUSG00000045932.12	ENSMUST00000102826.3	Ifit2	Ifit2-201	Known	Known	None	0.20000000298023224	None	None	None	None
m54284U_191213_120042/95225762/ccs	PacBio_Hippocampus_Rep2	mm10_ERCC_SIRV	chrX	106187242	106203690	+	11	1674	52907	137697	ENSMUSG00000062070.12	ENSMUST00000081593.12	Pgk1	Pgk1-201	Known	Known	None	0.30000001192092896	None	None	None	None
m54284U_191212_053548/5505056/ccs	PacBio_Hippocampus_Rep1	mm10_ERCC_SIRV	chr9	40801275	40805196	+	9	2099	27474	71626	ENSMUSG00000015656.17	ENSMUST00000015800.15	Hspa8	Hspa8-201	Known	Known	None	0.25	None	None	None	None
m54284U_191107_221739/45615814/ccs	PacBio_Cortex_Rep1	mm10_ERCC_SIRV	chr1	78657883	78706975	+	16	3124	1298	3207	ENSMUSG00000032883.15	ENSMUST00000035779.14	Acsl3	Acsl3-201	Known	Known	None	0.4000000059604645	None	None	None	None
m54284U_191213_120042/20316810/ccs	PacBio_Hippocampus_Rep2	mm10_ERCC_SIRV	chr5	36796706	36794918	-	2	1531	13723	36010	ENSMUSG00000055302.5	ENSMUST00000068795.3	Mrfap1	Mrfap1-201	Known	Known	None	0.4000000059604645	None	None	None	None
m54284U_191212_053548/94504801/ccs	PacBio_Hippocampus_Rep1	mm10_ERCC_SIRV	chr3	90079734	90100899	+	8	2107	8593	258071	ENSMUSG00000027940.18	ENCODEMT000258071	Tpm3	ENCODEMT000258071	Known	NIC	None	0.20000000298023224	None	None	None	None
m54284U_191212_053548/101124342/ccs	PacBio_Hippocampus_Rep1	mm10_ERCC_SIRV	chr7	30445545	30434315	-	17	3020	20729	54111	ENSMUSG00000006651.8	ENSMUST00000006828.8	Aplp1	Aplp1-201	Known	Known	None	0.44999998807907104	None	None	None	None
m54284U_191213_120042/129172074/ccs	PacBio_Hippocampus_Rep2	mm10_ERCC_SIRV	chrX	106187242	106203690	+	11	1674	52907	137697	ENSMUSG00000062070.12	ENSMUST00000081593.12	Pgk1	Pgk1-201	Known	Known	None	0.30000001192092896	None	None	None	None
m54284U_191109_043049/17238307/ccs	PacBio_Cortex_Rep2	mm10_ERCC_SIRV	chr17	33810523	33822915	+	11	2635	47096	122857	ENSMUSG00000042099.16	ENSMUST00000048560.10	Kank3	Kank3-201	Known	Known	None	0.20000000298023224	None	None	None	None
m54284U_191213_120042/69796744/ccs	PacBio_Hippocampus_Rep2	mm10_ERCC_SIRV	chr6	72616760	72608890	-	4	4315	17725	46362	ENSMUSG00000056429.4	ENSMUST00000070524.4	Tgoln1	Tgoln1-201	Known	Known	None	1.0	None	None	None	None
m54284U_191212_053548/5505282/ccs	PacBio_Hippocampus_Rep1	mm10_ERCC_SIRV	chr9	40801275	40805196	+	9	2099	27474	71626	ENSMUSG00000015656.17	ENSMUST00000015800.15	Hspa8	Hspa8-201	Known	Known	None	0.25	None	None	None	None
m54284U_191212_053548/33030666/ccs	PacBio_Hippocampus_Rep1	mm10_ERCC_SIRV	chr19	34550713	34576523	+	4	4012	50717	132932	ENSMUSG00000045932.12	ENSMUST00000149829.7	Ifit2	Ifit2-202	Known	Known	None	0.20000000298023224	None	None	None	None
m54284U_191107_221739/171510150/ccs	PacBio_Cortex_Rep1	mm10_ERCC_SIRV	chr13	66933156	66998008	+	13	2705	39243	101878	ENSMUSG00000021518.4	ENSMUST00000021990.3	Ptdss1	Ptdss1-201	Known	Known	None	0.25	None	None	None	None
m54284U_191107_221739/52889758/ccs	PacBio_Cortex_Rep1	mm10_ERCC_SIRV	chr1	78657883	78706975	+	15	2984	1298	3209	ENSMUSG00000032883.15	ENSMUST00000142704.7	Acsl3	Acsl3-205	Known	Known	None	0.4000000059604645	None	None	None	None
m54284U_191213_120042/20381770/ccs	PacBio_Hippocampus_Rep2	mm10_ERCC_SIRV	chr5	36796730	36794918	-	2	1555	13723	36010	ENSMUSG00000055302.5	ENSMUST00000068795.3	Mrfap1	Mrfap1-201	Known	Known	None	0.4000000059604645	None	None	None	None
m54284U_191212_053548/132318024/ccs	PacBio_Hippocampus_Rep1	mm10_ERCC_SIRV	chr7	30445507	30434315	-	17	2982	20729	54111	ENSMUSG00000006651.8	ENSMUST00000006828.8	Aplp1	Aplp1-201	Known	Known	None	0.44999998807907104	None	None	None	None
m54284U_191107_221739/18614602/ccs	PacBio_Cortex_Rep1	mm10_ERCC_SIRV	chrX	106187243	106203690	+	11	1673	52907	137697	ENSMUSG00000062070.12	ENSMUST00000081593.12	Pgk1	Pgk1-201	Known	Known	None	0.30000001192092896	None	None	None	None
m54284U_191212_053548/70517398/ccs	PacBio_Hippocampus_Rep1	mm10_ERCC_SIRV	chr15	78913910	78919517	+	2	2010	43725	112505	ENSMUSG00000116165.1	ENSMUST00000089378.4	Pdxp	Pdxp-201	Known	Known	None	0.0	None	None	None	None
m54284U_191212_053548/113445230/ccs	PacBio_Hippocampus_Rep1	mm10_ERCC_SIRV	chr3	90079651	90100900	+	9	2184	8593	258080	ENSMUSG00000027940.18	ENCODEMT000258080	Tpm3	ENCODEMT000258080	Known	NIC	None	0.15000000596046448	None	None	None	None
m54284U_191212_053548/5570700/ccs	PacBio_Hippocampus_Rep1	mm10_ERCC_SIRV	chr9	40801275	40805199	+	9	2102	27474	71626	ENSMUSG00000015656.17	ENSMUST00000015800.15	Hspa8	Hspa8-201	Known	Known	None	0.25	None	None	None	None
m54284U_191107_221739/36178618/ccs	PacBio_Cortex_Rep1	mm10_ERCC_SIRV	chrX	106187243	106203690	+	11	1673	52907	137697	ENSMUSG00000062070.12	ENSMUST00000081593.12	Pgk1	Pgk1-201	Known	Known	None	0.30000001192092896	None	None	None	None
m54284U_191213_120042/170854975/ccs	PacBio_Hippocampus_Rep2	mm10_ERCC_SIRV	chr13	66933156	66998005	+	13	2702	39243	101878	ENSMUSG00000021518.4	ENSMUST00000021990.3	Ptdss1	Ptdss1-201	Known	Known	None	0.25	None	None	None	None
m54284U_191109_043049/20513138/ccs	PacBio_Cortex_Rep2	mm10_ERCC_SIRV	chr17	33810523	33822915	+	10	2908	47096	258837	ENSMUSG00000042099.16	ENCODEMT000258837	Kank3	ENCODEMT000258837	Known	ISM	Prefix	0.20000000298023224	None	None	None	None
m54284U_191107_221739/53150066/ccs	PacBio_Cortex_Rep1	mm10_ERCC_SIRV	chr1	78657883	78707429	+	15	3438	1298	3209	ENSMUSG00000032883.15	ENSMUST00000142704.7	Acsl3	Acsl3-205	Known	Known	None	0.15000000596046448	None	None	None	None
m54284U_191212_053548/154732589/ccs	PacBio_Hippocampus_Rep1	mm10_ERCC_SIRV	chr7	30445558	30434315	-	17	3033	20729	54111	ENSMUSG00000006651.8	ENSMUST00000006828.8	Aplp1	Aplp1-201	Known	Known	None	0.44999998807907104	None	None	None	None
m54284U_191213_120042/20383998/ccs	PacBio_Hippocampus_Rep2	mm10_ERCC_SIRV	chr5	36796729	36794918	-	2	1554	13723	36010	ENSMUSG00000055302.5	ENSMUST00000068795.3	Mrfap1	Mrfap1-201	Known	Known	None	0.4000000059604645	None	None	None	None
m54284U_191107_221739/56820464/ccs	PacBio_Cortex_Rep1	mm10_ERCC_SIRV	chr11	52361118	52389396	+	9	1763	32911	86312	ENSMUSG00000020402.11	ENSMUST00000102758.7	Vdac1	Vdac1-202	Known	Known	None	0.05000000074505806	None	None	None	None
m54284U_191213_120042/71632660/ccs	PacBio_Hippocampus_Rep2	mm10_ERCC_SIRV	chr6	72616753	72608890	-	4	4308	17725	46362	ENSMUSG00000056429.4	ENSMUST00000070524.4	Tgoln1	Tgoln1-201	Known	Known	None	1.0	None	None	None	None
m54284U_191212_053548/119406650/ccs	PacBio_Hippocampus_Rep1	mm10_ERCC_SIRV	chr19	34550713	34576532	+	3	3928	50717	132933	ENSMUSG00000045932.12	ENSMUST00000102826.3	Ifit2	Ifit2-201	Known	Known	None	0.30000001192092896	None	None	None	None
m54284U_191212_053548/5571600/ccs	PacBio_Hippocampus_Rep1	mm10_ERCC_SIRV	chr9	40801275	40805194	+	9	2097	27474	71626	ENSMUSG00000015656.17	ENSMUST00000015800.15	Hspa8	Hspa8-201	Known	Known	None	0.25	None	None	None	None
m54284U_191107_221739/56623161/ccs	PacBio_Cortex_Rep1	mm10_ERCC_SIRV	chrX	106187243	106203690	+	11	1673	52907	137697	ENSMUSG00000062070.12	ENSMUST00000081593.12	Pgk1	Pgk1-201	Known	Known	None	0.30000001192092896	None	None	None	None
m54284U_191213_120042/117048416/ccs	PacBio_Hippocampus_Rep2	mm10_ERCC_SIRV	chr7	30445511	30434315	-	17	2986	20729	54111	ENSMUSG00000006651.8	ENSMUST00000006828.8	Aplp1	Aplp1-201	Known	Known	None	0.44999998807907104	None	None	None	None
m54284U_191213_120042/20711574/ccs	PacBio_Hippocampus_Rep2	mm10_ERCC_SIRV	chr5	36796773	36794918	-	2	1598	13723	36010	ENSMUSG00000055302.5	ENSMUST00000068795.3	Mrfap1	Mrfap1-201	Known	Known	None	0.4000000059604645	None	None	None	None
m54284U_191107_221739/53543212/ccs	PacBio_Cortex_Rep1	mm10_ERCC_SIRV	chr1	78657883	78706972	+	15	2981	1298	3209	ENSMUSG00000032883.15	ENSMUST00000142704.7	Acsl3	Acsl3-205	Known	Known	None	0.44999998807907104	None	None	None	None
m54284U_191212_053548/126157894/ccs	PacBio_Hippocampus_Rep1	mm10_ERCC_SIRV	chr3	90079734	90100896	+	8	2104	8593	258071	ENSMUSG00000027940.18	ENCODEMT000258071	Tpm3	ENCODEMT000258071	Known	NIC	None	0.20000000298023224	None	None	None	None
m54284U_191212_053548/5572476/ccs	PacBio_Hippocampus_Rep1	mm10_ERCC_SIRV	chr9	40801275	40805200	+	9	2103	27474	71626	ENSMUSG00000015656.17	ENSMUST00000015800.15	Hspa8	Hspa8-201	Known	Known	None	0.20000000298023224	None	None	None	None
m54284U_191212_053548/39322011/ccs	PacBio_Hippocampus_Rep1	mm10_ERCC_SIRV	chr19	34550714	34576523	+	4	4011	50717	132932	ENSMUSG00000045932.12	ENSMUST00000149829.7	Ifit2	Ifit2-202	Known	Known	None	0.20000000298023224	None	None	None	None
m54284U_191213_120042/74058466/ccs	PacBio_Hippocampus_Rep2	mm10_ERCC_SIRV	chr6	72616710	72608890	-	4	4265	17725	46362	ENSMUSG00000056429.4	ENSMUST00000070524.4	Tgoln1	Tgoln1-201	Known	Known	None	1.0	None	None	None	None
m54284U_191107_221739/107283154/ccs	PacBio_Cortex_Rep1	mm10_ERCC_SIRV	chrX	106187243	106203690	+	11	1673	52907	137697	ENSMUSG00000062070.12	ENSMUST00000081593.12	Pgk1	Pgk1-201	Known	Known	None	0.30000001192092896	None	None	None	None
m54284U_191212_053548/168953396/ccs	PacBio_Hippocampus_Rep1	mm10_ERCC_SIRV	chr7	30445527	30434321	-	17	2983	20729	54111	ENSMUSG00000006651.8	ENSMUST00000006828.8	Aplp1	Aplp1-201	Known	Known	None	0.44999998807907104	None	None	None	None
m54284U_191212_053548/90113481/ccs	PacBio_Hippocampus_Rep1	mm10_ERCC_SIRV	chr15	78913910	78919515	+	2	2008	43725	112505	ENSMUSG00000116165.1	ENSMUST00000089378.4	Pdxp	Pdxp-201	Known	Known	None	0.0	None	None	None	None
m54284U_191107_221739/68944954/ccs	PacBio_Cortex_Rep1	mm10_ERCC_SIRV	chr13	66933229	66998104	+	12	2590	39243	258798	ENSMUSG00000021518.4	ENCODEMT000258798	Ptdss1	ENCODEMT000258798	Known	NIC	None	0.44999998807907104	None	None	None	None
m54284U_191213_120042/20776727/ccs	PacBio_Hippocampus_Rep2	mm10_ERCC_SIRV	chr5	36796706	36794918	-	2	1531	13723	36010	ENSMUSG00000055302.5	ENSMUST00000068795.3	Mrfap1	Mrfap1-201	Known	Known	None	0.4000000059604645	None	None	None	None
m54284U_191107_221739/57018016/ccs	PacBio_Cortex_Rep1	mm10_ERCC_SIRV	chr1	78657883	78707742	+	15	3751	1298	3209	ENSMUSG00000032883.15	ENSMUST00000142704.7	Acsl3	Acsl3-205	Known	Known	None	0.20000000298023224	None	None	None	None
m54284U_191212_053548/5637137/ccs	PacBio_Hippocampus_Rep1	mm10_ERCC_SIRV	chr9	40801275	40805199	+	9	2102	27474	71626	ENSMUSG00000015656.17	ENSMUST00000015800.15	Hspa8	Hspa8-201	Known	Known	None	0.25	None	None	None	None
m54284U_191109_043049/22284128/ccs	PacBio_Cortex_Rep2	mm10_ERCC_SIRV	chr17	33810523	33822915	+	11	2635	47096	122857	ENSMUSG00000042099.16	ENSMUST00000048560.10	Kank3	Kank3-201	Known	Known	None	0.20000000298023224	None	None	None	None
m54284U_191107_221739/149162311/ccs	PacBio_Cortex_Rep1	mm10_ERCC_SIRV	chrX	106187243	106203698	+	11	1681	52907	137697	ENSMUSG00000062070.12	ENSMUST00000081593.12	Pgk1	Pgk1-201	Known	Known	None	0.15000000596046448	None	None	None	None
m54284U_191107_221739/56951091/ccs	PacBio_Cortex_Rep1	mm10_ERCC_SIRV	chr11	52361118	52389394	+	9	1761	32911	86312	ENSMUSG00000020402.11	ENSMUST00000102758.7	Vdac1	Vdac1-202	Known	Known	None	0.05000000074505806	None	None	None	None
m54284U_191109_043049/27657778/ccs	PacBio_Cortex_Rep2	mm10_ERCC_SIRV	chr17	33810523	33820678	+	2	3528	47096	258838	ENSMUSG00000042099.16	ENCODEMT000258838	Kank3	ENCODEMT000258838	Known	NIC	None	0.15000000596046448	None	None	None	None
m54284U_191213_120042/75039084/ccs	PacBio_Hippocampus_Rep2	mm10_ERCC_SIRV	chr6	72616739	72608890	-	4	4294	17725	46362	ENSMUSG00000056429.4	ENSMUST00000070524.4	Tgoln1	Tgoln1-201	Known	Known	None	1.0	None	None	None	None
m54284U_191107_221739/57475556/ccs	PacBio_Cortex_Rep1	mm10_ERCC_SIRV	chr1	78657883	78707742	+	15	3751	1298	3209	ENSMUSG00000032883.15	ENSMUST00000142704.7	Acsl3	Acsl3-205	Known	Known	None	0.20000000298023224	None	None	None	None
m54284U_191213_120042/20907032/ccs	PacBio_Hippocampus_Rep2	mm10_ERCC_SIRV	chr5	36796717	36794918	-	2	1535	13723	36010	ENSMUSG00000055302.5	ENSMUST00000068795.3	Mrfap1	Mrfap1-201	Known	Known	None	0.4000000059604645	None	None	None	None
m54284U_191212_053548/5638764/ccs	PacBio_Hippocampus_Rep1	mm10_ERCC_SIRV	chr9	40801275	40805198	+	9	2101	27474	71626	ENSMUSG00000015656.17	ENSMUST00000015800.15	Hspa8	Hspa8-201	Known	Known	None	0.25	None	None	None	None
m54284U_191107_221739/149228304/ccs	PacBio_Cortex_Rep1	mm10_ERCC_SIRV	chrX	106187243	106203697	+	11	1680	52907	137697	ENSMUSG00000062070.12	ENSMUST00000081593.12	Pgk1	Pgk1-201	Known	Known	None	0.20000000298023224	None	None	None	None
m54284U_191212_053548/145426120/ccs	PacBio_Hippocampus_Rep1	mm10_ERCC_SIRV	chr3	90079663	90100893	+	8	2099	8593	22616	ENSMUSG00000027940.18	ENSMUST00000029549.15	Tpm3	Tpm3-201	Known	Known	None	0.25	None	None	None	None
m54284U_191107_221739/87557417/ccs	PacBio_Cortex_Rep1	mm10_ERCC_SIRV	chr7	30445516	30434618	-	17	2688	20729	54111	ENSMUSG00000006651.8	ENSMUST00000006828.8	Aplp1	Aplp1-201	Known	Known	None	0.800000011920929	None	None	None	None
m54284U_191107_221739/136577809/ccs	PacBio_Cortex_Rep1	mm10_ERCC_SIRV	chr13	66933157	66998008	+	13	2704	39243	101878	ENSMUSG00000021518.4	ENSMUST00000021990.3	Ptdss1	Ptdss1-201	Known	Known	None	0.25	None	None	None	None
m54284U_191109_043049/66979522/ccs	PacBio_Cortex_Rep2	mm10_ERCC_SIRV	chr19	34550719	34576522	+	3	3912	50717	132933	ENSMUSG00000045932.12	ENSMUST00000102826.3	Ifit2	Ifit2-201	Known	Known	None	0.20000000298023224	None	None	None	None
m54284U_191213_120042/77268629/ccs	PacBio_Hippocampus_Rep2	mm10_ERCC_SIRV	chr6	72610433	72608923	-	1	1569	17725	258595	ENSMUSG00000056429.4	ENCODEMT000258595	Tgoln1	ENCODEMT000258595	Known	Genomic	None	1.0	None	None	None	None
m54284U_191107_221739/58918708/ccs	PacBio_Cortex_Rep1	mm10_ERCC_SIRV	chr1	78657883	78706972	+	15	2988	1298	3209	ENSMUSG00000032883.15	ENSMUST00000142704.7	Acsl3	Acsl3-205	Known	Known	None	0.44999998807907104	None	None	None	None
m54284U_191212_053548/5701898/ccs	PacBio_Hippocampus_Rep1	mm10_ERCC_SIRV	chr9	40801275	40805199	+	9	2102	27474	71626	ENSMUSG00000015656.17	ENSMUST00000015800.15	Hspa8	Hspa8-201	Known	Known	None	0.25	None	None	None	None
m54284U_191213_120042/20908876/ccs	PacBio_Hippocampus_Rep2	mm10_ERCC_SIRV	chr5	36796706	36794918	-	2	1531	13723	36010	ENSMUSG00000055302.5	ENSMUST00000068795.3	Mrfap1	Mrfap1-201	Known	Known	None	0.4000000059604645	None	None	None	None
m54284U_191107_221739/158466130/ccs	PacBio_Cortex_Rep1	mm10_ERCC_SIRV	chrX	106187243	106203690	+	11	1673	52907	137697	ENSMUSG00000062070.12	ENSMUST00000081593.12	Pgk1	Pgk1-201	Known	Known	None	0.30000001192092896	None	None	None	None
m54284U_191212_053548/137101374/ccs	PacBio_Hippocampus_Rep1	mm10_ERCC_SIRV	chr15	78913910	78919517	+	2	2010	43725	112505	ENSMUSG00000116165.1	ENSMUST00000089378.4	Pdxp	Pdxp-201	Known	Known	None	0.0	None	None	None	None
m54284U_191109_043049/12189808/ccs	PacBio_Cortex_Rep2	mm10_ERCC_SIRV	chrX	106187243	106203689	+	11	1672	52907	137697	ENSMUSG00000062070.12	ENSMUST00000081593.12	Pgk1	Pgk1-201	Known	Known	None	0.30000001192092896	None	None	None	None
m54284U_191107_221739/59574868/ccs	PacBio_Cortex_Rep1	mm10_ERCC_SIRV	chr1	78657883	78706582	+	16	2731	1298	3207	ENSMUSG00000032883.15	ENSMUST00000035779.14	Acsl3	Acsl3-201	Known	Known	None	0.15000000596046448	None	None	None	None
m54284U_191109_043049/126091971/ccs	PacBio_Cortex_Rep2	mm10_ERCC_SIRV	chr7	30445542	30434618	-	17	2714	20729	54111	ENSMUSG00000006651.8	ENSMUST00000006828.8	Aplp1	Aplp1-201	Known	Known	None	0.800000011920929	None	None	None	None
m54284U_191107_221739/30344387/ccs	PacBio_Cortex_Rep1	mm10_ERCC_SIRV	chr19	34550732	34576521	+	3	3898	50717	132933	ENSMUSG00000045932.12	ENSMUST00000102826.3	Ifit2	Ifit2-201	Known	Known	None	0.20000000298023224	None	None	None	None
m54284U_191212_053548/5702634/ccs	PacBio_Hippocampus_Rep1	mm10_ERCC_SIRV	chr9	40801275	40805194	+	9	2097	27474	71626	ENSMUSG00000015656.17	ENSMUST00000015800.15	Hspa8	Hspa8-201	Known	Known	None	0.25	None	None	None	None
m54284U_191213_120042/77988646/ccs	PacBio_Hippocampus_Rep2	mm10_ERCC_SIRV	chr6	72616409	72608890	-	3	4191	17725	258629	ENSMUSG00000056429.4	ENCODEMT000258629	Tgoln1	ENCODEMT000258629	Known	ISM	Suffix	1.0	None	None	None	None
m54284U_191213_120042/21301713/ccs	PacBio_Hippocampus_Rep2	mm10_ERCC_SIRV	chr5	36796811	36794918	-	2	1636	13723	36010	ENSMUSG00000055302.5	ENSMUST00000068795.3	Mrfap1	Mrfap1-201	Known	Known	None	0.4000000059604645	None	None	None	None
m54284U_191107_221739/58195979/ccs	PacBio_Cortex_Rep1	mm10_ERCC_SIRV	chr11	52361118	52389394	+	9	1761	32911	86312	ENSMUSG00000020402.11	ENSMUST00000102758.7	Vdac1	Vdac1-202	Known	Known	None	0.05000000074505806	None	None	None	None
m54284U_191109_043049/27722971/ccs	PacBio_Cortex_Rep2	mm10_ERCC_SIRV	chr17	33810523	33822915	+	11	2635	47096	122857	ENSMUSG00000042099.16	ENSMUST00000048560.10	Kank3	Kank3-201	Known	Known	None	0.20000000298023224	None	None	None	None
m54284U_191109_043049/32442713/ccs	PacBio_Cortex_Rep2	mm10_ERCC_SIRV	chr13	66933157	66997972	+	13	2662	39243	101878	ENSMUSG00000021518.4	ENSMUST00000021990.3	Ptdss1	Ptdss1-201	Known	Known	None	0.4000000059604645	None	None	None	None
m54284U_191212_053548/150208767/ccs	PacBio_Hippocampus_Rep1	mm10_ERCC_SIRV	chr3	90079734	90100898	+	8	2106	8593	258071	ENSMUSG00000027940.18	ENCODEMT000258071	Tpm3	ENCODEMT000258071	Known	NIC	None	0.15000000596046448	None	None	None	None
m54284U_191109_043049/47319505/ccs	PacBio_Cortex_Rep2	mm10_ERCC_SIRV	chrX	106187243	106203689	+	11	1672	52907	137697	ENSMUSG00000062070.12	ENSMUST00000081593.12	Pgk1	Pgk1-201	Known	Known	None	0.30000001192092896	None	None	None	None
m54284U_191107_221739/63701228/ccs	PacBio_Cortex_Rep1	mm10_ERCC_SIRV	chr1	78657883	78706966	+	15	2975	1298	3209	ENSMUSG00000032883.15	ENSMUST00000142704.7	Acsl3	Acsl3-205	Known	Known	None	0.3499999940395355	None	None	None	None
m54284U_191109_043049/47448528/ccs	PacBio_Cortex_Rep2	mm10_ERCC_SIRV	chrX	106187243	106203689	+	11	1672	52907	137697	ENSMUSG00000062070.12	ENSMUST00000081593.12	Pgk1	Pgk1-201	Known	Known	None	0.30000001192092896	None	None	None	None
m54284U_191212_053548/5703100/ccs	PacBio_Hippocampus_Rep1	mm10_ERCC_SIRV	chr9	40801275	40805199	+	9	2102	27474	71626	ENSMUSG00000015656.17	ENSMUST00000015800.15	Hspa8	Hspa8-201	Known	Known	None	0.25	None	None	None	None
m54284U_191213_120042/21366398/ccs	PacBio_Hippocampus_Rep2	mm10_ERCC_SIRV	chr5	36796452	36794918	-	2	1277	13723	36010	ENSMUSG00000055302.5	ENSMUST00000068795.3	Mrfap1	Mrfap1-201	Known	Known	None	0.4000000059604645	None	None	None	None
m54284U_191107_221739/178585839/ccs	PacBio_Cortex_Rep1	mm10_ERCC_SIRV	chr19	34550746	34576522	+	4	3978	50717	132932	ENSMUSG00000045932.12	ENSMUST00000149829.7	Ifit2	Ifit2-202	Known	Known	None	0.20000000298023224	None	None	None	None
m54284U_191213_120042/84804678/ccs	PacBio_Hippocampus_Rep2	mm10_ERCC_SIRV	chr6	72616738	72608890	-	4	4293	17725	46362	ENSMUSG00000056429.4	ENSMUST00000070524.4	Tgoln1	Tgoln1-201	Known	Known	None	1.0	None	None	None	None
m54284U_191212_053548/12976289/ccs	PacBio_Hippocampus_Rep1	mm10_ERCC_SIRV	chr7	30445532	30434618	-	17	2698	20729	54111	ENSMUSG00000006651.8	ENSMUST00000006828.8	Aplp1	Aplp1-201	Known	Known	None	0.800000011920929	None	None	None	None
m54284U_191107_221739/66126923/ccs	PacBio_Cortex_Rep1	mm10_ERCC_SIRV	chr1	78657883	78706969	+	16	3118	1298	3207	ENSMUSG00000032883.15	ENSMUST00000035779.14	Acsl3	Acsl3-201	Known	Known	None	0.4000000059604645	None	None	None	None
m54284U_191109_043049/147524139/ccs	PacBio_Cortex_Rep2	mm10_ERCC_SIRV	chr13	66933157	66998008	+	13	2704	39243	101878	ENSMUSG00000021518.4	ENSMUST00000021990.3	Ptdss1	Ptdss1-201	Known	Known	None	0.25	None	None	None	None
m54284U_191213_120042/85723958/ccs	PacBio_Hippocampus_Rep2	mm10_ERCC_SIRV	chr6	72609835	72608923	-	1	971	17725	258595	ENSMUSG00000056429.4	ENCODEMT000258595	Tgoln1	ENCODEMT000258595	Known	Genomic	None	1.0	None	None	None	None
m54284U_191109_043049/79823827/ccs	PacBio_Cortex_Rep2	mm10_ERCC_SIRV	chrX	106187243	106203690	+	11	1673	52907	137697	ENSMUSG00000062070.12	ENSMUST00000081593.12	Pgk1	Pgk1-201	Known	Known	None	0.30000001192092896	None	None	None	None
m54284U_191212_053548/147720148/ccs	PacBio_Hippocampus_Rep1	mm10_ERCC_SIRV	chr15	78913910	78919514	+	2	2007	43725	112505	ENSMUSG00000116165.1	ENSMUST00000089378.4	Pdxp	Pdxp-201	Known	Known	None	0.0	None	None	None	None
m54284U_191109_043049/28836819/ccs	PacBio_Cortex_Rep2	mm10_ERCC_SIRV	chr17	33810523	33822914	+	11	2634	47096	122857	ENSMUSG00000042099.16	ENSMUST00000048560.10	Kank3	Kank3-201	Known	Known	None	0.20000000298023224	None	None	None	None
m54284U_191213_120042/21430436/ccs	PacBio_Hippocampus_Rep2	mm10_ERCC_SIRV	chr5	36796734	36794918	-	2	1559	13723	36010	ENSMUSG00000055302.5	ENSMUST00000068795.3	Mrfap1	Mrfap1-201	Known	Known	None	0.4000000059604645	None	None	None	None
m54284U_191212_053548/5703319/ccs	PacBio_Hippocampus_Rep1	mm10_ERCC_SIRV	chr9	40801275	40805196	+	9	2099	27474	71626	ENSMUSG00000015656.17	ENSMUST00000015800.15	Hspa8	Hspa8-201	Known	Known	None	0.25	None	None	None	None
m54284U_191107_221739/58983432/ccs	PacBio_Cortex_Rep1	mm10_ERCC_SIRV	chr11	52361118	52389377	+	9	1744	32911	86312	ENSMUSG00000020402.11	ENSMUST00000102758.7	Vdac1	Vdac1-202	Known	Known	None	0.550000011920929	None	None	None	None
m54284U_191107_221739/82381169/ccs	PacBio_Cortex_Rep1	mm10_ERCC_SIRV	chr1	78657883	78706975	+	16	3124	1298	3207	ENSMUSG00000032883.15	ENSMUST00000035779.14	Acsl3	Acsl3-201	Known	Known	None	0.4000000059604645	None	None	None	None
m54284U_191212_053548/170592633/ccs	PacBio_Hippocampus_Rep1	mm10_ERCC_SIRV	chr3	90079734	90100896	+	8	2104	8593	258071	ENSMUSG00000027940.18	ENCODEMT000258071	Tpm3	ENCODEMT000258071	Known	NIC	None	0.20000000298023224	None	None	None	None
m54284U_191107_221739/103875868/ccs	PacBio_Cortex_Rep1	mm10_ERCC_SIRV	chr19	34550805	34576376	+	3	3744	50717	132933	ENSMUSG00000045932.12	ENSMUST00000102826.3	Ifit2	Ifit2-201	Known	Known	None	0.30000001192092896	None	None	None	None
m54284U_191109_043049/129696035/ccs	PacBio_Cortex_Rep2	mm10_ERCC_SIRV	chrX	106187243	106203690	+	11	1673	52907	137697	ENSMUSG00000062070.12	ENSMUST00000081593.12	Pgk1	Pgk1-201	Known	Known	None	0.30000001192092896	None	None	None	None
m54284U_191212_053548/159124079/ccs	PacBio_Hippocampus_Rep1	mm10_ERCC_SIRV	chr7	30445554	30434618	-	17	2726	20729	54111	ENSMUSG00000006651.8	ENSMUST00000006828.8	Aplp1	Aplp1-201	Known	Known	None	0.800000011920929	None	None	None	None
m54284U_191213_120042/89654976/ccs	PacBio_Hippocampus_Rep2	mm10_ERCC_SIRV	chr6	72616755	72608890	-	4	4310	17725	46362	ENSMUSG00000056429.4	ENSMUST00000070524.4	Tgoln1	Tgoln1-201	Known	Known	None	1.0	None	None	None	None
m54284U_191212_053548/5703844/ccs	PacBio_Hippocampus_Rep1	mm10_ERCC_SIRV	chr9	40801275	40805195	+	9	2098	27474	71626	ENSMUSG00000015656.17	ENSMUST00000015800.15	Hspa8	Hspa8-201	Known	Known	None	0.25	None	None	None	None
m54284U_191212_053548/72025812/ccs	PacBio_Hippocampus_Rep1	mm10_ERCC_SIRV	chr13	66933157	66997986	+	13	2627	39243	101878	ENSMUSG00000021518.4	ENSMUST00000021990.3	Ptdss1	Ptdss1-201	Known	Known	None	0.44999998807907104	None	None	None	None
m54284U_191213_120042/21498392/ccs	PacBio_Hippocampus_Rep2	mm10_ERCC_SIRV	chr5	36796754	36794918	-	2	1579	13723	36010	ENSMUSG00000055302.5	ENSMUST00000068795.3	Mrfap1	Mrfap1-201	Known	Known	None	0.4000000059604645	None	None	None	None
m54284U_191107_221739/95554256/ccs	PacBio_Cortex_Rep1	mm10_ERCC_SIRV	chr1	78657883	78706975	+	16	3124	1298	3207	ENSMUSG00000032883.15	ENSMUST00000035779.14	Acsl3	Acsl3-201	Known	Known	None	0.4000000059604645	None	None	None	None
m54284U_191109_043049/131990926/ccs	PacBio_Cortex_Rep2	mm10_ERCC_SIRV	chrX	106187243	106203690	+	11	1673	52907	137697	ENSMUSG00000062070.12	ENSMUST00000081593.12	Pgk1	Pgk1-201	Known	Known	None	0.30000001192092896	None	None	None	None
m54284U_191107_221739/70191671/ccs	PacBio_Cortex_Rep1	mm10_ERCC_SIRV	chr19	34550809	34574271	+	3	1571	50717	132933	ENSMUSG00000045932.12	ENSMUST00000102826.3	Ifit2	Ifit2-201	Known	Known	None	0.699999988079071	None	None	None	None
m54284U_191213_120042/56756656/ccs	PacBio_Hippocampus_Rep2	mm10_ERCC_SIRV	chr7	30445508	30434618	-	17	2680	20729	54111	ENSMUSG00000006651.8	ENSMUST00000006828.8	Aplp1	Aplp1-201	Known	Known	None	0.800000011920929	None	None	None	None
m54284U_191212_053548/5769269/ccs	PacBio_Hippocampus_Rep1	mm10_ERCC_SIRV	chr9	40801275	40805196	+	9	2099	27474	71626	ENSMUSG00000015656.17	ENSMUST00000015800.15	Hspa8	Hspa8-201	Known	Known	None	0.25	None	None	None	None
m54284U_191107_221739/96404223/ccs	PacBio_Cortex_Rep1	mm10_ERCC_SIRV	chr1	78657883	78706965	+	16	3114	1298	3207	ENSMUSG00000032883.15	ENSMUST00000035779.14	Acsl3	Acsl3-201	Known	Known	None	0.30000001192092896	None	None	None	None
m54284U_191109_043049/31458178/ccs	PacBio_Cortex_Rep2	mm10_ERCC_SIRV	chr17	33810523	33822915	+	11	2635	47096	122857	ENSMUSG00000042099.16	ENSMUST00000048560.10	Kank3	Kank3-201	Known	Known	None	0.20000000298023224	None	None	None	None
m54284U_191213_120042/92079750/ccs	PacBio_Hippocampus_Rep2	mm10_ERCC_SIRV	chr6	72616745	72608890	-	4	4300	17725	46362	ENSMUSG00000056429.4	ENSMUST00000070524.4	Tgoln1	Tgoln1-201	Known	Known	None	1.0	None	None	None	None
m54284U_191213_120042/21759549/ccs	PacBio_Hippocampus_Rep2	mm10_ERCC_SIRV	chr5	36796441	36794918	-	2	1266	13723	36010	ENSMUSG00000055302.5	ENSMUST00000068795.3	Mrfap1	Mrfap1-201	Known	Known	None	0.4000000059604645	None	None	None	None
m54284U_191109_043049/163972935/ccs	PacBio_Cortex_Rep2	mm10_ERCC_SIRV	chrX	106187243	106203689	+	11	1672	52907	137697	ENSMUSG00000062070.12	ENSMUST00000081593.12	Pgk1	Pgk1-201	Known	Known	None	0.30000001192092896	None	None	None	None
m54284U_191213_120042/13043562/ccs	PacBio_Hippocampus_Rep2	mm10_ERCC_SIRV	chr15	78913910	78919516	+	2	2009	43725	112505	ENSMUSG00000116165.1	ENSMUST00000089378.4	Pdxp	Pdxp-201	Known	Known	None	0.0	None	None	None	None
m54284U_191213_120042/60556562/ccs	PacBio_Hippocampus_Rep2	mm10_ERCC_SIRV	chr13	66933157	66998004	+	13	2694	39243	101878	ENSMUSG00000021518.4	ENSMUST00000021990.3	Ptdss1	Ptdss1-201	Known	Known	None	0.25	None	None	None	None
m54284U_191107_221739/60097543/ccs	PacBio_Cortex_Rep1	mm10_ERCC_SIRV	chr11	52361118	52389396	+	9	1763	32911	86312	ENSMUSG00000020402.11	ENSMUST00000102758.7	Vdac1	Vdac1-202	Known	Known	None	0.05000000074505806	None	None	None	None
m54284U_191109_043049/32311787/ccs	PacBio_Cortex_Rep2	mm10_ERCC_SIRV	chr17	33810523	33822915	+	9	2756	47096	258839	ENSMUSG00000042099.16	ENCODEMT000258839	Kank3	ENCODEMT000258839	Known	NNC	None	0.20000000298023224	None	None	None	None
m54284U_191213_120042/42403833/ccs	PacBio_Hippocampus_Rep2	mm10_ERCC_SIRV	chr3	90079734	90100896	+	8	2104	8593	258071	ENSMUSG00000027940.18	ENCODEMT000258071	Tpm3	ENCODEMT000258071	Known	NIC	None	0.20000000298023224	None	None	None	None
m54284U_191107_221739/97583337/ccs	PacBio_Cortex_Rep1	mm10_ERCC_SIRV	chr1	78657883	78706965	+	15	2974	1298	3209	ENSMUSG00000032883.15	ENSMUST00000142704.7	Acsl3	Acsl3-205	Known	Known	None	0.30000001192092896	None	None	None	None
m54284U_191107_221739/121505600/ccs	PacBio_Cortex_Rep1	mm10_ERCC_SIRV	chr19	34550874	34576523	+	4	3851	50717	132932	ENSMUSG00000045932.12	ENSMUST00000149829.7	Ifit2	Ifit2-202	Known	Known	None	0.20000000298023224	None	None	None	None
m54284U_191212_053548/5833939/ccs	PacBio_Hippocampus_Rep1	mm10_ERCC_SIRV	chr9	40801275	40805196	+	9	2099	27474	71626	ENSMUSG00000015656.17	ENSMUST00000015800.15	Hspa8	Hspa8-201	Known	Known	None	0.25	None	None	None	None
m54284U_191212_053548/9175480/ccs	PacBio_Hippocampus_Rep1	mm10_ERCC_SIRV	chrX	106187243	106203697	+	11	1680	52907	137697	ENSMUSG00000062070.12	ENSMUST00000081593.12	Pgk1	Pgk1-201	Known	Known	None	0.20000000298023224	None	None	None	None
m54284U_191213_120042/99354574/ccs	PacBio_Hippocampus_Rep2	mm10_ERCC_SIRV	chr6	72616760	72608890	-	4	4315	17725	46362	ENSMUSG00000056429.4	ENSMUST00000070524.4	Tgoln1	Tgoln1-201	Known	Known	None	1.0	None	None	None	None
m54284U_191107_221739/8324628/ccs	PacBio_Cortex_Rep1	mm10_ERCC_SIRV	chr7	30445533	30434979	-	17	2344	20729	54111	ENSMUSG00000006651.8	ENSMUST00000006828.8	Aplp1	Aplp1-201	Known	Known	None	0.15000000596046448	None	None	None	None
m54284U_191213_120042/104072875/ccs	PacBio_Hippocampus_Rep2	mm10_ERCC_SIRV	chr6	72610502	72608923	-	1	1638	17725	258595	ENSMUSG00000056429.4	ENCODEMT000258595	Tgoln1	ENCODEMT000258595	Known	Genomic	None	1.0	None	None	None	None
m54284U_191213_120042/21824949/ccs	PacBio_Hippocampus_Rep2	mm10_ERCC_SIRV	chr5	36796729	36794918	-	2	1554	13723	36010	ENSMUSG00000055302.5	ENSMUST00000068795.3	Mrfap1	Mrfap1-201	Known	Known	None	0.4000000059604645	None	None	None	None
m54284U_191213_120042/151061440/ccs	PacBio_Hippocampus_Rep2	mm10_ERCC_SIRV	chr13	66933157	66998011	+	13	2707	39243	101878	ENSMUSG00000021518.4	ENSMUST00000021990.3	Ptdss1	Ptdss1-201	Known	Known	None	0.20000000298023224	None	None	None	None
m54284U_191107_221739/104465524/ccs	PacBio_Cortex_Rep1	mm10_ERCC_SIRV	chr1	78657883	78707743	+	15	3752	1298	3209	ENSMUSG00000032883.15	ENSMUST00000142704.7	Acsl3	Acsl3-205	Known	Known	None	0.15000000596046448	None	None	None	None
m54284U_191212_053548/5834416/ccs	PacBio_Hippocampus_Rep1	mm10_ERCC_SIRV	chr9	40801275	40805195	+	9	2098	27474	71626	ENSMUSG00000015656.17	ENSMUST00000015800.15	Hspa8	Hspa8-201	Known	Known	None	0.25	None	None	None	None
m54284U_191212_053548/28051241/ccs	PacBio_Hippocampus_Rep1	mm10_ERCC_SIRV	chrX	106187243	106203697	+	11	1680	52907	137697	ENSMUSG00000062070.12	ENSMUST00000081593.12	Pgk1	Pgk1-201	Known	Known	None	0.20000000298023224	None	None	None	None
m54284U_191107_221739/119080183/ccs	PacBio_Cortex_Rep1	mm10_ERCC_SIRV	chr7	30445464	30434979	-	17	2275	20729	54111	ENSMUSG00000006651.8	ENSMUST00000006828.8	Aplp1	Aplp1-201	Known	Known	None	0.15000000596046448	None	None	None	None
m54284U_191107_221739/63766685/ccs	PacBio_Cortex_Rep1	mm10_ERCC_SIRV	chr19	34550875	34576523	+	4	3850	50717	132932	ENSMUSG00000045932.12	ENSMUST00000149829.7	Ifit2	Ifit2-202	Known	Known	None	0.20000000298023224	None	None	None	None
m54284U_191212_053548/47055558/ccs	PacBio_Hippocampus_Rep1	mm10_ERCC_SIRV	chrX	106187243	106203690	+	11	1673	52907	137697	ENSMUSG00000062070.12	ENSMUST00000081593.12	Pgk1	Pgk1-201	Known	Known	None	0.30000001192092896	None	None	None	None
m54284U_191107_221739/61605854/ccs	PacBio_Cortex_Rep1	mm10_ERCC_SIRV	chr11	52361118	52389377	+	9	1744	32911	86312	ENSMUSG00000020402.11	ENSMUST00000102758.7	Vdac1	Vdac1-202	Known	Known	None	0.550000011920929	None	None	None	None
m54284U_191107_221739/107415104/ccs	PacBio_Cortex_Rep1	mm10_ERCC_SIRV	chr1	78657883	78706985	+	15	2994	1298	3209	ENSMUSG00000032883.15	ENSMUST00000142704.7	Acsl3	Acsl3-205	Known	Known	None	0.30000001192092896	None	None	None	None
m54284U_191213_120042/76678563/ccs	PacBio_Hippocampus_Rep2	mm10_ERCC_SIRV	chr3	90079663	90100898	+	9	2183	8593	22617	ENSMUSG00000027940.18	ENSMUST00000118566.7	Tpm3	Tpm3-202	Known	Known	None	0.20000000298023224	None	None	None	None
m54284U_191213_120042/105515476/ccs	PacBio_Hippocampus_Rep2	mm10_ERCC_SIRV	chr6	72616739	72608890	-	4	4294	17725	46362	ENSMUSG00000056429.4	ENSMUST00000070524.4	Tgoln1	Tgoln1-201	Known	Known	None	1.0	None	None	None	None
m54284U_191109_043049/35586772/ccs	PacBio_Cortex_Rep2	mm10_ERCC_SIRV	chr17	33810523	33822915	+	11	2635	47096	122857	ENSMUSG00000042099.16	ENSMUST00000048560.10	Kank3	Kank3-201	Known	Known	None	0.20000000298023224	None	None	None	None
m54284U_191212_053548/5834723/ccs	PacBio_Hippocampus_Rep1	mm10_ERCC_SIRV	chr9	40801275	40805194	+	9	2097	27474	71626	ENSMUSG00000015656.17	ENSMUST00000015800.15	Hspa8	Hspa8-201	Known	Known	None	0.25	None	None	None	None
m54284U_191107_221739/134284929/ccs	PacBio_Cortex_Rep1	mm10_ERCC_SIRV	chr7	30445465	30434979	-	17	2276	20729	54111	ENSMUSG00000006651.8	ENSMUST00000006828.8	Aplp1	Aplp1-201	Known	Known	None	0.15000000596046448	None	None	None	None
m54284U_191107_221739/3410401/ccs	PacBio_Cortex_Rep1	mm10_ERCC_SIRV	chr13	66933158	66998008	+	13	2703	39243	101878	ENSMUSG00000021518.4	ENSMUST00000021990.3	Ptdss1	Ptdss1-201	Known	Known	None	0.25	None	None	None	None
m54284U_191213_120042/22218895/ccs	PacBio_Hippocampus_Rep2	mm10_ERCC_SIRV	chr5	36796729	36794918	-	2	1554	13723	36010	ENSMUSG00000055302.5	ENSMUST00000068795.3	Mrfap1	Mrfap1-201	Known	Known	None	0.4000000059604645	None	None	None	None
m54284U_191212_053548/80741051/ccs	PacBio_Hippocampus_Rep1	mm10_ERCC_SIRV	chrX	106187243	106203690	+	11	1673	52907	137697	ENSMUSG00000062070.12	ENSMUST00000081593.12	Pgk1	Pgk1-201	Known	Known	None	0.30000001192092896	None	None	None	None
m54284U_191213_120042/26609858/ccs	PacBio_Hippocampus_Rep2	mm10_ERCC_SIRV	chr15	78913910	78919517	+	2	2010	43725	112505	ENSMUSG00000116165.1	ENSMUST00000089378.4	Pdxp	Pdxp-201	Known	Known	None	0.0	None	None	None	None
m54284U_191109_043049/156436321/ccs	PacBio_Cortex_Rep2	mm10_ERCC_SIRV	chr19	34550875	34576522	+	3	3756	50717	132933	ENSMUSG00000045932.12	ENSMUST00000102826.3	Ifit2	Ifit2-201	Known	Known	None	0.20000000298023224	None	None	None	None
m54284U_191107_221739/110168292/ccs	PacBio_Cortex_Rep1	mm10_ERCC_SIRV	chr1	78657883	78706452	+	15	2461	1298	3209	ENSMUSG00000032883.15	ENSMUST00000142704.7	Acsl3	Acsl3-205	Known	Known	None	0.550000011920929	None	None	None	None
m54284U_191212_053548/5835479/ccs	PacBio_Hippocampus_Rep1	mm10_ERCC_SIRV	chr9	40801275	40805199	+	9	2102	27474	71626	ENSMUSG00000015656.17	ENSMUST00000015800.15	Hspa8	Hspa8-201	Known	Known	None	0.25	None	None	None	None
m54284U_191212_053548/89917885/ccs	PacBio_Hippocampus_Rep1	mm10_ERCC_SIRV	chrX	106187243	106203687	+	11	1670	52907	137697	ENSMUSG00000062070.12	ENSMUST00000081593.12	Pgk1	Pgk1-201	Known	Known	None	0.3499999940395355	None	None	None	None
m54284U_191213_120042/106301549/ccs	PacBio_Hippocampus_Rep2	mm10_ERCC_SIRV	chr6	72614149	72608890	-	2	3251	17725	258632	ENSMUSG00000056429.4	ENCODEMT000258632	Tgoln1	ENCODEMT000258632	Known	ISM	Suffix	1.0	None	None	None	None
m54284U_191109_043049/92277596/ccs	PacBio_Cortex_Rep2	mm10_ERCC_SIRV	chr7	30445504	30434979	-	17	2315	20729	54111	ENSMUSG00000006651.8	ENSMUST00000006828.8	Aplp1	Aplp1-201	Known	Known	None	0.15000000596046448	None	None	None	None
m54284U_191107_221739/110299635/ccs	PacBio_Cortex_Rep1	mm10_ERCC_SIRV	chr1	78657883	78706974	+	15	2983	1298	3209	ENSMUSG00000032883.15	ENSMUST00000142704.7	Acsl3	Acsl3-205	Known	Known	None	0.44999998807907104	None	None	None	None
m54284U_191109_043049/73402325/ccs	PacBio_Cortex_Rep2	mm10_ERCC_SIRV	chr13	66933158	66998001	+	13	2696	39243	101878	ENSMUSG00000021518.4	ENSMUST00000021990.3	Ptdss1	Ptdss1-201	Known	Known	None	0.20000000298023224	None	None	None	None
m54284U_191212_053548/108594055/ccs	PacBio_Hippocampus_Rep1	mm10_ERCC_SIRV	chrX	106187243	106203687	+	11	1670	52907	137697	ENSMUSG00000062070.12	ENSMUST00000081593.12	Pgk1	Pgk1-201	Known	Known	None	0.3499999940395355	None	None	None	None
m54284U_191213_120042/22347804/ccs	PacBio_Hippocampus_Rep2	mm10_ERCC_SIRV	chr5	36796690	36794918	-	2	1515	13723	36010	ENSMUSG00000055302.5	ENSMUST00000068795.3	Mrfap1	Mrfap1-201	Known	Known	None	0.4000000059604645	None	None	None	None
m54284U_191213_120042/90114909/ccs	PacBio_Hippocampus_Rep2	mm10_ERCC_SIRV	chr3	90079734	90100891	+	8	2099	8593	258071	ENSMUSG00000027940.18	ENCODEMT000258071	Tpm3	ENCODEMT000258071	Known	NIC	None	0.25	None	None	None	None
m54284U_191212_053548/5898682/ccs	PacBio_Hippocampus_Rep1	mm10_ERCC_SIRV	chr9	40801275	40805199	+	9	2102	27474	71626	ENSMUSG00000015656.17	ENSMUST00000015800.15	Hspa8	Hspa8-201	Known	Known	None	0.25	None	None	None	None
m54284U_191109_043049/47645209/ccs	PacBio_Cortex_Rep2	mm10_ERCC_SIRV	chr19	34550882	34576519	+	3	3746	50717	132933	ENSMUSG00000045932.12	ENSMUST00000102826.3	Ifit2	Ifit2-201	Known	Known	None	0.15000000596046448	None	None	None	None
m54284U_191109_043049/35915944/ccs	PacBio_Cortex_Rep2	mm10_ERCC_SIRV	chr17	33810523	33822914	+	11	2634	47096	122857	ENSMUSG00000042099.16	ENSMUST00000048560.10	Kank3	Kank3-201	Known	Known	None	0.20000000298023224	None	None	None	None
m54284U_191107_221739/62982131/ccs	PacBio_Cortex_Rep1	mm10_ERCC_SIRV	chr11	52361118	52389396	+	9	1763	32911	86312	ENSMUSG00000020402.11	ENSMUST00000102758.7	Vdac1	Vdac1-202	Known	Known	None	0.05000000074505806	None	None	None	None
m54284U_191109_043049/36767097/ccs	PacBio_Cortex_Rep2	mm10_ERCC_SIRV	chr17	33810523	33822913	+	10	2929	47096	258840	ENSMUSG00000042099.16	ENCODEMT000258840	Kank3	ENCODEMT000258840	Known	NNC	None	0.20000000298023224	None	None	None	None
m54284U_191109_043049/108660453/ccs	PacBio_Cortex_Rep2	mm10_ERCC_SIRV	chr7	30445518	30434979	-	17	2329	20729	54111	ENSMUSG00000006651.8	ENSMUST00000006828.8	Aplp1	Aplp1-201	Known	Known	None	0.15000000596046448	None	None	None	None
m54284U_191213_120042/108005584/ccs	PacBio_Hippocampus_Rep2	mm10_ERCC_SIRV	chr6	72616760	72608890	-	4	4315	17725	46362	ENSMUSG00000056429.4	ENSMUST00000070524.4	Tgoln1	Tgoln1-201	Known	Known	None	1.0	None	None	None	None
m54284U_191107_221739/112920131/ccs	PacBio_Cortex_Rep1	mm10_ERCC_SIRV	chr1	78657883	78706967	+	15	2976	1298	3209	ENSMUSG00000032883.15	ENSMUST00000142704.7	Acsl3	Acsl3-205	Known	Known	None	0.4000000059604645	None	None	None	None
m54284U_191212_053548/140967938/ccs	PacBio_Hippocampus_Rep1	mm10_ERCC_SIRV	chrX	106187243	106203690	+	11	1673	52907	137697	ENSMUSG00000062070.12	ENSMUST00000081593.12	Pgk1	Pgk1-201	Known	Known	None	0.30000001192092896	None	None	None	None
m54284U_191212_053548/5900022/ccs	PacBio_Hippocampus_Rep1	mm10_ERCC_SIRV	chr9	40801275	40805192	+	9	2095	27474	71626	ENSMUSG00000015656.17	ENSMUST00000015800.15	Hspa8	Hspa8-201	Known	Known	None	0.20000000298023224	None	None	None	None
m54284U_191213_120042/22348365/ccs	PacBio_Hippocampus_Rep2	mm10_ERCC_SIRV	chr5	36796729	36794918	-	2	1554	13723	36010	ENSMUSG00000055302.5	ENSMUST00000068795.3	Mrfap1	Mrfap1-201	Known	Known	None	0.4000000059604645	None	None	None	None
m54284U_191109_043049/141560108/ccs	PacBio_Cortex_Rep2	mm10_ERCC_SIRV	chr13	66933158	66998012	+	13	2707	39243	101878	ENSMUSG00000021518.4	ENSMUST00000021990.3	Ptdss1	Ptdss1-201	Known	Known	None	0.20000000298023224	None	None	None	None
m54284U_191213_120042/30607162/ccs	PacBio_Hippocampus_Rep2	mm10_ERCC_SIRV	chr15	78913910	78919517	+	2	2010	43725	112505	ENSMUSG00000116165.1	ENSMUST00000089378.4	Pdxp	Pdxp-201	Known	Known	None	0.0	None	None	None	None
m54284U_191212_053548/143001226/ccs	PacBio_Hippocampus_Rep1	mm10_ERCC_SIRV	chrX	106187243	106203690	+	11	1673	52907	137697	ENSMUSG00000062070.12	ENSMUST00000081593.12	Pgk1	Pgk1-201	Known	Known	None	0.30000001192092896	None	None	None	None
m54284U_191109_043049/119933531/ccs	PacBio_Cortex_Rep2	mm10_ERCC_SIRV	chr7	30445503	30434979	-	17	2314	20729	54111	ENSMUSG00000006651.8	ENSMUST00000006828.8	Aplp1	Aplp1-201	Known	Known	None	0.15000000596046448	None	None	None	None
m54284U_191107_221739/125109520/ccs	PacBio_Cortex_Rep1	mm10_ERCC_SIRV	chr1	78657883	78706974	+	15	2983	1298	3209	ENSMUSG00000032883.15	ENSMUST00000142704.7	Acsl3	Acsl3-205	Known	Known	None	0.44999998807907104	None	None	None	None
m54284U_191212_053548/111738915/ccs	PacBio_Hippocampus_Rep1	mm10_ERCC_SIRV	chr19	34550901	34576531	+	3	3739	50717	132933	ENSMUSG00000045932.12	ENSMUST00000102826.3	Ifit2	Ifit2-201	Known	Known	None	0.30000001192092896	None	None	None	None
m54284U_191213_120042/115738755/ccs	PacBio_Hippocampus_Rep2	mm10_ERCC_SIRV	chr6	72616761	72608890	-	4	4316	17725	46362	ENSMUSG00000056429.4	ENSMUST00000070524.4	Tgoln1	Tgoln1-201	Known	Known	None	1.0	None	None	None	None
m54284U_191212_053548/5900340/ccs	PacBio_Hippocampus_Rep1	mm10_ERCC_SIRV	chr9	40801275	40805194	+	9	2097	27474	71626	ENSMUSG00000015656.17	ENSMUST00000015800.15	Hspa8	Hspa8-201	Known	Known	None	0.25	None	None	None	None
m54284U_191213_120042/104989712/ccs	PacBio_Hippocampus_Rep2	mm10_ERCC_SIRV	chr3	90079734	90100561	+	8	1767	8593	258071	ENSMUSG00000027940.18	ENCODEMT000258071	Tpm3	ENCODEMT000258071	Known	NIC	None	0.699999988079071	None	None	None	None
m54284U_191212_053548/144378333/ccs	PacBio_Hippocampus_Rep1	mm10_ERCC_SIRV	chrX	106187243	106203691	+	11	1674	52907	137697	ENSMUSG00000062070.12	ENSMUST00000081593.12	Pgk1	Pgk1-201	Known	Known	None	0.25	None	None	None	None
m54284U_191109_043049/159254258/ccs	PacBio_Cortex_Rep2	mm10_ERCC_SIRV	chr13	66933158	66998008	+	13	2703	39243	101878	ENSMUSG00000021518.4	ENSMUST00000021990.3	Ptdss1	Ptdss1-201	Known	Known	None	0.25	None	None	None	None
m54284U_191213_120042/22350380/ccs	PacBio_Hippocampus_Rep2	mm10_ERCC_SIRV	chr5	36796729	36794918	-	2	1554	13723	36010	ENSMUSG00000055302.5	ENSMUST00000068795.3	Mrfap1	Mrfap1-201	Known	Known	None	0.4000000059604645	None	None	None	None
m54284U_191107_221739/63046496/ccs	PacBio_Cortex_Rep1	mm10_ERCC_SIRV	chr11	52361118	52389394	+	9	1761	32911	86312	ENSMUSG00000020402.11	ENSMUST00000102758.7	Vdac1	Vdac1-202	Known	Known	None	0.05000000074505806	None	None	None	None
m54284U_191109_043049/123931435/ccs	PacBio_Cortex_Rep2	mm10_ERCC_SIRV	chr7	30445545	30434979	-	17	2356	20729	54111	ENSMUSG00000006651.8	ENSMUST00000006828.8	Aplp1	Aplp1-201	Known	Known	None	0.15000000596046448	None	None	None	None
m54284U_191107_221739/136906201/ccs	PacBio_Cortex_Rep1	mm10_ERCC_SIRV	chr1	78657883	78706963	+	15	2972	1298	3209	ENSMUSG00000032883.15	ENSMUST00000142704.7	Acsl3	Acsl3-205	Known	Known	None	0.3499999940395355	None	None	None	None
m54284U_191212_053548/5964559/ccs	PacBio_Hippocampus_Rep1	mm10_ERCC_SIRV	chr9	40801275	40805199	+	9	2102	27474	71626	ENSMUSG00000015656.17	ENSMUST00000015800.15	Hspa8	Hspa8-201	Known	Known	None	0.25	None	None	None	None
m54284U_191213_120042/117769563/ccs	PacBio_Hippocampus_Rep2	mm10_ERCC_SIRV	chr6	72616739	72608890	-	4	4294	17725	46362	ENSMUSG00000056429.4	ENSMUST00000070524.4	Tgoln1	Tgoln1-201	Known	Known	None	1.0	None	None	None	None
m54284U_191109_043049/37094556/ccs	PacBio_Cortex_Rep2	mm10_ERCC_SIRV	chr17	33810523	33822912	+	11	2632	47096	122857	ENSMUSG00000042099.16	ENSMUST00000048560.10	Kank3	Kank3-201	Known	Known	None	0.20000000298023224	None	None	None	None
m54284U_191212_053548/147718415/ccs	PacBio_Hippocampus_Rep1	mm10_ERCC_SIRV	chrX	106187243	106203697	+	11	1680	52907	137697	ENSMUSG00000062070.12	ENSMUST00000081593.12	Pgk1	Pgk1-201	Known	Known	None	0.20000000298023224	None	None	None	None
m54284U_191213_120042/42011008/ccs	PacBio_Hippocampus_Rep2	mm10_ERCC_SIRV	chr19	34550901	34576519	+	3	3727	50717	132933	ENSMUSG00000045932.12	ENSMUST00000102826.3	Ifit2	Ifit2-201	Known	Known	None	0.15000000596046448	None	None	None	None
m54284U_191107_221739/143918410/ccs	PacBio_Cortex_Rep1	mm10_ERCC_SIRV	chr1	78657883	78706974	+	16	3123	1298	3207	ENSMUSG00000032883.15	ENSMUST00000035779.14	Acsl3	Acsl3-201	Known	Known	None	0.44999998807907104	None	None	None	None
m54284U_191109_043049/151323947/ccs	PacBio_Cortex_Rep2	mm10_ERCC_SIRV	chr7	30445502	30434979	-	17	2313	20729	54111	ENSMUSG00000006651.8	ENSMUST00000006828.8	Aplp1	Aplp1-201	Known	Known	None	0.15000000596046448	None	None	None	None
m54284U_191212_053548/5964732/ccs	PacBio_Hippocampus_Rep1	mm10_ERCC_SIRV	chr9	40801275	40805200	+	9	2103	27474	71626	ENSMUSG00000015656.17	ENSMUST00000015800.15	Hspa8	Hspa8-201	Known	Known	None	0.20000000298023224	None	None	None	None
m54284U_191212_053548/149225752/ccs	PacBio_Hippocampus_Rep1	mm10_ERCC_SIRV	chrX	106187243	106203690	+	11	1673	52907	137697	ENSMUSG00000062070.12	ENSMUST00000081593.12	Pgk1	Pgk1-201	Known	Known	None	0.30000001192092896	None	None	None	None
m54284U_191213_120042/119407291/ccs	PacBio_Hippocampus_Rep2	mm10_ERCC_SIRV	chr6	72616753	72608890	-	4	4308	17725	46362	ENSMUSG00000056429.4	ENSMUST00000070524.4	Tgoln1	Tgoln1-201	Known	Known	None	1.0	None	None	None	None
m54284U_191213_120042/22481344/ccs	PacBio_Hippocampus_Rep2	mm10_ERCC_SIRV	chr5	36796729	36794918	-	2	1554	13723	36010	ENSMUSG00000055302.5	ENSMUST00000068795.3	Mrfap1	Mrfap1-201	Known	Known	None	0.4000000059604645	None	None	None	None
m54284U_191212_053548/109314392/ccs	PacBio_Hippocampus_Rep1	mm10_ERCC_SIRV	chr13	66933158	66998007	+	13	2702	39243	101878	ENSMUSG00000021518.4	ENSMUST00000021990.3	Ptdss1	Ptdss1-201	Known	Known	None	0.20000000298023224	None	None	None	None
m54284U_191213_120042/40764290/ccs	PacBio_Hippocampus_Rep2	mm10_ERCC_SIRV	chr15	78913910	78919517	+	2	2010	43725	112505	ENSMUSG00000116165.1	ENSMUST00000089378.4	Pdxp	Pdxp-201	Known	Known	None	0.0	None	None	None	None
m54284U_191213_120042/118358437/ccs	PacBio_Hippocampus_Rep2	mm10_ERCC_SIRV	chr3	90079734	90100896	+	8	2104	8593	258071	ENSMUSG00000027940.18	ENCODEMT000258071	Tpm3	ENCODEMT000258071	Known	NIC	None	0.20000000298023224	None	None	None	None
m54284U_191109_043049/178522262/ccs	PacBio_Cortex_Rep2	mm10_ERCC_SIRV	chr19	34550903	34576521	+	3	3727	50717	132933	ENSMUSG00000045932.12	ENSMUST00000102826.3	Ifit2	Ifit2-201	Known	Known	None	0.20000000298023224	None	None	None	None
m54284U_191212_053548/150209966/ccs	PacBio_Hippocampus_Rep1	mm10_ERCC_SIRV	chrX	106187243	106203690	+	11	1673	52907	137697	ENSMUSG00000062070.12	ENSMUST00000081593.12	Pgk1	Pgk1-201	Known	Known	None	0.30000001192092896	None	None	None	None
m54284U_191107_221739/144902032/ccs	PacBio_Cortex_Rep1	mm10_ERCC_SIRV	chr1	78657883	78706974	+	16	3123	1298	3207	ENSMUSG00000032883.15	ENSMUST00000035779.14	Acsl3	Acsl3-201	Known	Known	None	0.44999998807907104	None	None	None	None
m54284U_191212_053548/5964757/ccs	PacBio_Hippocampus_Rep1	mm10_ERCC_SIRV	chr9	40801275	40805201	+	9	2104	27474	71626	ENSMUSG00000015656.17	ENSMUST00000015800.15	Hspa8	Hspa8-201	Known	Known	None	0.20000000298023224	None	None	None	None
m54284U_191212_053548/5702952/ccs	PacBio_Hippocampus_Rep1	mm10_ERCC_SIRV	chr7	30445552	30434979	-	17	2363	20729	54111	ENSMUSG00000006651.8	ENSMUST00000006828.8	Aplp1	Aplp1-201	Known	Known	None	0.15000000596046448	None	None	None	None
m54284U_191109_043049/37226778/ccs	PacBio_Cortex_Rep2	mm10_ERCC_SIRV	chr17	33810523	33822915	+	11	2635	47096	122857	ENSMUSG00000042099.16	ENSMUST00000048560.10	Kank3	Kank3-201	Known	Known	None	0.20000000298023224	None	None	None	None
m54284U_191107_221739/63570081/ccs	PacBio_Cortex_Rep1	mm10_ERCC_SIRV	chr11	52361118	52389387	+	9	1754	32911	86312	ENSMUSG00000020402.11	ENSMUST00000102758.7	Vdac1	Vdac1-202	Known	Known	None	0.20000000298023224	None	None	None	None
m54284U_191213_120042/119538722/ccs	PacBio_Hippocampus_Rep2	mm10_ERCC_SIRV	chr6	72616733	72608890	-	4	4288	17725	46362	ENSMUSG00000056429.4	ENSMUST00000070524.4	Tgoln1	Tgoln1-201	Known	Known	None	1.0	None	None	None	None
m54284U_191213_120042/166332325/ccs	PacBio_Hippocampus_Rep2	mm10_ERCC_SIRV	chr13	66933158	66998004	+	13	2699	39243	101878	ENSMUSG00000021518.4	ENSMUST00000021990.3	Ptdss1	Ptdss1-201	Known	Known	None	0.25	None	None	None	None
m54284U_191212_053548/163972832/ccs	PacBio_Hippocampus_Rep1	mm10_ERCC_SIRV	chrX	106187243	106203689	+	11	1672	52907	137697	ENSMUSG00000062070.12	ENSMUST00000081593.12	Pgk1	Pgk1-201	Known	Known	None	0.30000001192092896	None	None	None	None
m54284U_191107_221739/149881665/ccs	PacBio_Cortex_Rep1	mm10_ERCC_SIRV	chr1	78657883	78706974	+	15	2983	1298	3209	ENSMUSG00000032883.15	ENSMUST00000142704.7	Acsl3	Acsl3-205	Known	Known	None	0.44999998807907104	None	None	None	None
m54284U_191212_053548/5965509/ccs	PacBio_Hippocampus_Rep1	mm10_ERCC_SIRV	chr9	40801275	40805200	+	9	2103	27474	71626	ENSMUSG00000015656.17	ENSMUST00000015800.15	Hspa8	Hspa8-201	Known	Known	None	0.20000000298023224	None	None	None	None
m54284U_191213_120042/22545175/ccs	PacBio_Hippocampus_Rep2	mm10_ERCC_SIRV	chr5	36796708	36794918	-	2	1533	13723	36010	ENSMUSG00000055302.5	ENSMUST00000068795.3	Mrfap1	Mrfap1-201	Known	Known	None	0.4000000059604645	None	None	None	None
m54284U_191212_053548/75761570/ccs	PacBio_Hippocampus_Rep1	mm10_ERCC_SIRV	chr19	34550903	34576523	+	3	3729	50717	132933	ENSMUSG00000045932.12	ENSMUST00000102826.3	Ifit2	Ifit2-201	Known	Known	None	0.20000000298023224	None	None	None	None
m54284U_191212_053548/6095698/ccs	PacBio_Hippocampus_Rep1	mm10_ERCC_SIRV	chr7	30445570	30434979	-	17	2381	20729	54111	ENSMUSG00000006651.8	ENSMUST00000006828.8	Aplp1	Aplp1-201	Known	Known	None	0.15000000596046448	None	None	None	None
m54284U_191212_053548/165872874/ccs	PacBio_Hippocampus_Rep1	mm10_ERCC_SIRV	chrX	106187243	106203687	+	11	1670	52907	137697	ENSMUSG00000062070.12	ENSMUST00000081593.12	Pgk1	Pgk1-201	Known	Known	None	0.3499999940395355	None	None	None	None
m54284U_191213_120042/120391848/ccs	PacBio_Hippocampus_Rep2	mm10_ERCC_SIRV	chr6	72616744	72608890	-	4	4299	17725	46362	ENSMUSG00000056429.4	ENSMUST00000070524.4	Tgoln1	Tgoln1-201	Known	Known	None	1.0	None	None	None	None
m54284U_191107_221739/154600712/ccs	PacBio_Cortex_Rep1	mm10_ERCC_SIRV	chr1	78657883	78706974	+	15	2983	1298	3209	ENSMUSG00000032883.15	ENSMUST00000142704.7	Acsl3	Acsl3-205	Known	Known	None	0.44999998807907104	None	None	None	None
m54284U_191213_120042/150996254/ccs	PacBio_Hippocampus_Rep2	mm10_ERCC_SIRV	chr3	90079734	90100890	+	8	2098	8593	258071	ENSMUSG00000027940.18	ENCODEMT000258071	Tpm3	ENCODEMT000258071	Known	NIC	None	0.20000000298023224	None	None	None	None
m54284U_191212_053548/5965628/ccs	PacBio_Hippocampus_Rep1	mm10_ERCC_SIRV	chr9	40801275	40805194	+	9	2097	27474	71626	ENSMUSG00000015656.17	ENSMUST00000015800.15	Hspa8	Hspa8-201	Known	Known	None	0.25	None	None	None	None
m54284U_191107_221739/59704749/ccs	PacBio_Cortex_Rep1	mm10_ERCC_SIRV	chr13	66933159	66998006	+	13	2700	39243	101878	ENSMUSG00000021518.4	ENSMUST00000021990.3	Ptdss1	Ptdss1-201	Known	Known	None	0.20000000298023224	None	None	None	None
m54284U_191213_120042/120980058/ccs	PacBio_Hippocampus_Rep2	mm10_ERCC_SIRV	chr6	72610498	72608923	-	1	1634	17725	258595	ENSMUSG00000056429.4	ENCODEMT000258595	Tgoln1	ENCODEMT000258595	Known	Genomic	None	1.0	None	None	None	None
m54284U_191213_120042/41617531/ccs	PacBio_Hippocampus_Rep2	mm10_ERCC_SIRV	chr15	78913910	78919517	+	2	2010	43725	112505	ENSMUSG00000116165.1	ENSMUST00000089378.4	Pdxp	Pdxp-201	Known	Known	None	0.0	None	None	None	None
m54284U_191109_043049/38537593/ccs	PacBio_Cortex_Rep2	mm10_ERCC_SIRV	chr17	33810523	33822915	+	11	2635	47096	122857	ENSMUSG00000042099.16	ENSMUST00000048560.10	Kank3	Kank3-201	Known	Known	None	0.20000000298023224	None	None	None	None
m54284U_191213_120042/25692513/ccs	PacBio_Hippocampus_Rep2	mm10_ERCC_SIRV	chrX	106187243	106203696	+	11	1679	52907	137697	ENSMUSG00000062070.12	ENSMUST00000081593.12	Pgk1	Pgk1-201	Known	Known	None	0.20000000298023224	None	None	None	None
m54284U_191212_053548/20316223/ccs	PacBio_Hippocampus_Rep1	mm10_ERCC_SIRV	chr7	30445532	30434979	-	17	2343	20729	54111	ENSMUSG00000006651.8	ENSMUST00000006828.8	Aplp1	Aplp1-201	Known	Known	None	0.15000000596046448	None	None	None	None
m54284U_191213_120042/19268796/ccs	PacBio_Hippocampus_Rep2	mm10_ERCC_SIRV	chr19	34550899	34576516	+	4	3877	50717	258832	ENSMUSG00000045932.12	ENCODEMT000258832	Ifit2	ENCODEMT000258832	Known	NIC	None	0.20000000298023224	None	None	None	None
m54284U_191107_221739/67764717/ccs	PacBio_Cortex_Rep1	mm10_ERCC_SIRV	chr11	52361118	52389396	+	9	1763	32911	86312	ENSMUSG00000020402.11	ENSMUST00000102758.7	Vdac1	Vdac1-202	Known	Known	None	0.05000000074505806	None	None	None	None
m54284U_191107_221739/175441981/ccs	PacBio_Cortex_Rep1	mm10_ERCC_SIRV	chr1	78657883	78706965	+	15	2974	1298	3209	ENSMUSG00000032883.15	ENSMUST00000142704.7	Acsl3	Acsl3-205	Known	Known	None	0.30000001192092896	None	None	None	None
m54284U_191213_120042/22675711/ccs	PacBio_Hippocampus_Rep2	mm10_ERCC_SIRV	chr5	36796730	36794918	-	2	1555	13723	36010	ENSMUSG00000055302.5	ENSMUST00000068795.3	Mrfap1	Mrfap1-201	Known	Known	None	0.4000000059604645	None	None	None	None
m54284U_191212_053548/6031879/ccs	PacBio_Hippocampus_Rep1	mm10_ERCC_SIRV	chr9	40801275	40805196	+	9	2099	27474	71626	ENSMUSG00000015656.17	ENSMUST00000015800.15	Hspa8	Hspa8-201	Known	Known	None	0.25	None	None	None	None
m54284U_191107_221739/108003638/ccs	PacBio_Cortex_Rep1	mm10_ERCC_SIRV	chr13	66933159	66998008	+	13	2702	39243	101878	ENSMUSG00000021518.4	ENSMUST00000021990.3	Ptdss1	Ptdss1-201	Known	Known	None	0.25	None	None	None	None
m54284U_191213_120042/37945356/ccs	PacBio_Hippocampus_Rep2	mm10_ERCC_SIRV	chrX	106187243	106203697	+	11	1680	52907	137697	ENSMUSG00000062070.12	ENSMUST00000081593.12	Pgk1	Pgk1-201	Known	Known	None	0.20000000298023224	None	None	None	None
m54284U_191213_120042/124126591/ccs	PacBio_Hippocampus_Rep2	mm10_ERCC_SIRV	chr6	72615621	72608890	-	3	3403	17725	258629	ENSMUSG00000056429.4	ENCODEMT000258629	Tgoln1	ENCODEMT000258629	Known	ISM	Suffix	1.0	None	None	None	None
m54284U_191212_053548/29231325/ccs	PacBio_Hippocampus_Rep1	mm10_ERCC_SIRV	chr7	30445543	30434979	-	17	2354	20729	54111	ENSMUSG00000006651.8	ENSMUST00000006828.8	Aplp1	Aplp1-201	Known	Known	None	0.15000000596046448	None	None	None	None
m54284U_191107_221739/179964296/ccs	PacBio_Cortex_Rep1	mm10_ERCC_SIRV	chr1	78657883	78706965	+	15	2974	1298	3209	ENSMUSG00000032883.15	ENSMUST00000142704.7	Acsl3	Acsl3-205	Known	Known	None	0.30000001192092896	None	None	None	None
m54284U_191212_053548/6095759/ccs	PacBio_Hippocampus_Rep1	mm10_ERCC_SIRV	chr9	40801275	40805198	+	9	2101	27474	71626	ENSMUSG00000015656.17	ENSMUST00000015800.15	Hspa8	Hspa8-201	Known	Known	None	0.25	None	None	None	None
m54284U_191213_120042/163645911/ccs	PacBio_Hippocampus_Rep2	mm10_ERCC_SIRV	chr3	90079734	90100896	+	8	2104	8593	258071	ENSMUSG00000027940.18	ENCODEMT000258071	Tpm3	ENCODEMT000258071	Known	NIC	None	0.20000000298023224	None	None	None	None
m54284U_191213_120042/42337382/ccs	PacBio_Hippocampus_Rep2	mm10_ERCC_SIRV	chrX	106187243	106203690	+	11	1673	52907	137697	ENSMUSG00000062070.12	ENSMUST00000081593.12	Pgk1	Pgk1-201	Known	Known	None	0.30000001192092896	None	None	None	None
m54284U_191212_053548/77071480/ccs	PacBio_Hippocampus_Rep1	mm10_ERCC_SIRV	chr19	34550904	34576519	+	3	3724	50717	132933	ENSMUSG00000045932.12	ENSMUST00000102826.3	Ifit2	Ifit2-201	Known	Known	None	0.15000000596046448	None	None	None	None
m54284U_191213_120042/22677516/ccs	PacBio_Hippocampus_Rep2	mm10_ERCC_SIRV	chr5	36796729	36794918	-	2	1554	13723	36010	ENSMUSG00000055302.5	ENSMUST00000068795.3	Mrfap1	Mrfap1-201	Known	Known	None	0.4000000059604645	None	None	None	None
m54284U_191107_221739/121375392/ccs	PacBio_Cortex_Rep1	mm10_ERCC_SIRV	chr13	66933159	66998011	+	13	2705	39243	101878	ENSMUSG00000021518.4	ENSMUST00000021990.3	Ptdss1	Ptdss1-201	Known	Known	None	0.20000000298023224	None	None	None	None
m54284U_191109_043049/3474085/ccs	PacBio_Cortex_Rep2	mm10_ERCC_SIRV	chr1	78657883	78707740	+	15	3749	1298	3209	ENSMUSG00000032883.15	ENSMUST00000142704.7	Acsl3	Acsl3-205	Known	Known	None	0.20000000298023224	None	None	None	None
m54284U_191212_053548/6096547/ccs	PacBio_Hippocampus_Rep1	mm10_ERCC_SIRV	chr9	40801275	40805198	+	9	2101	27474	71626	ENSMUSG00000015656.17	ENSMUST00000015800.15	Hspa8	Hspa8-201	Known	Known	None	0.25	None	None	None	None
m54284U_191212_053548/36440055/ccs	PacBio_Hippocampus_Rep1	mm10_ERCC_SIRV	chr7	30445543	30434979	-	17	2354	20729	54111	ENSMUSG00000006651.8	ENSMUST00000006828.8	Aplp1	Aplp1-201	Known	Known	None	0.15000000596046448	None	None	None	None
m54284U_191109_043049/39913965/ccs	PacBio_Cortex_Rep2	mm10_ERCC_SIRV	chr17	33810523	33822914	+	11	2634	47096	122857	ENSMUSG00000042099.16	ENSMUST00000048560.10	Kank3	Kank3-201	Known	Known	None	0.20000000298023224	None	None	None	None
m54284U_191213_120042/74713075/ccs	PacBio_Hippocampus_Rep2	mm10_ERCC_SIRV	chrX	106187243	106203685	+	11	1668	52907	137697	ENSMUSG00000062070.12	ENSMUST00000081593.12	Pgk1	Pgk1-201	Known	Known	None	0.3499999940395355	None	None	None	None
m54284U_191213_120042/128714413/ccs	PacBio_Hippocampus_Rep2	mm10_ERCC_SIRV	chr6	72616760	72608890	-	4	4315	17725	46362	ENSMUSG00000056429.4	ENSMUST00000070524.4	Tgoln1	Tgoln1-201	Known	Known	None	1.0	None	None	None	None
m54284U_191107_221739/68551066/ccs	PacBio_Cortex_Rep1	mm10_ERCC_SIRV	chr11	52361118	52389396	+	9	1763	32911	86312	ENSMUSG00000020402.11	ENSMUST00000102758.7	Vdac1	Vdac1-202	Known	Known	None	0.05000000074505806	None	None	None	None
m54284U_191109_043049/5900788/ccs	PacBio_Cortex_Rep2	mm10_ERCC_SIRV	chr1	78657883	78706898	+	15	2907	1298	3209	ENSMUSG00000032883.15	ENSMUST00000142704.7	Acsl3	Acsl3-205	Known	Known	None	0.3499999940395355	None	None	None	None
m54284U_191213_120042/66455724/ccs	PacBio_Hippocampus_Rep2	mm10_ERCC_SIRV	chr15	78913910	78919517	+	2	2010	43725	112505	ENSMUSG00000116165.1	ENSMUST00000089378.4	Pdxp	Pdxp-201	Known	Known	None	0.0	None	None	None	None
m54284U_191109_043049/58657008/ccs	PacBio_Cortex_Rep2	mm10_ERCC_SIRV	chr19	34550912	34576522	+	3	3719	50717	132933	ENSMUSG00000045932.12	ENSMUST00000102826.3	Ifit2	Ifit2-201	Known	Known	None	0.20000000298023224	None	None	None	None
m54284U_191212_053548/6160511/ccs	PacBio_Hippocampus_Rep1	mm10_ERCC_SIRV	chr9	40801275	40805199	+	9	2102	27474	71626	ENSMUSG00000015656.17	ENSMUST00000015800.15	Hspa8	Hspa8-201	Known	Known	None	0.25	None	None	None	None
m54284U_191213_120042/75565333/ccs	PacBio_Hippocampus_Rep2	mm10_ERCC_SIRV	chrX	106187243	106203697	+	11	1680	52907	137697	ENSMUSG00000062070.12	ENSMUST00000081593.12	Pgk1	Pgk1-201	Known	Known	None	0.20000000298023224	None	None	None	None
m54284U_191109_043049/7996618/ccs	PacBio_Cortex_Rep2	mm10_ERCC_SIRV	chr13	66933159	66998011	+	13	2705	39243	101878	ENSMUSG00000021518.4	ENSMUST00000021990.3	Ptdss1	Ptdss1-201	Known	Known	None	0.20000000298023224	None	None	None	None
m54284U_191213_120042/22741763/ccs	PacBio_Hippocampus_Rep2	mm10_ERCC_SIRV	chr5	36796729	36794918	-	2	1554	13723	36010	ENSMUSG00000055302.5	ENSMUST00000068795.3	Mrfap1	Mrfap1-201	Known	Known	None	0.4000000059604645	None	None	None	None
m54284U_191212_053548/61999681/ccs	PacBio_Hippocampus_Rep1	mm10_ERCC_SIRV	chr7	30445569	30434979	-	17	2380	20729	54111	ENSMUSG00000006651.8	ENSMUST00000006828.8	Aplp1	Aplp1-201	Known	Known	None	0.15000000596046448	None	None	None	None
m54284U_191213_120042/130352007/ccs	PacBio_Hippocampus_Rep2	mm10_ERCC_SIRV	chr6	72616760	72608890	-	4	4315	17725	46362	ENSMUSG00000056429.4	ENSMUST00000070524.4	Tgoln1	Tgoln1-201	Known	Known	None	1.0	None	None	None	None
m54284U_191213_120042/166660162/ccs	PacBio_Hippocampus_Rep2	mm10_ERCC_SIRV	chr3	90079734	90100896	+	8	2104	8593	258071	ENSMUSG00000027940.18	ENCODEMT000258071	Tpm3	ENCODEMT000258071	Known	NIC	None	0.20000000298023224	None	None	None	None
m54284U_191109_043049/6161173/ccs	PacBio_Cortex_Rep2	mm10_ERCC_SIRV	chr1	78657883	78706974	+	15	2983	1298	3209	ENSMUSG00000032883.15	ENSMUST00000142704.7	Acsl3	Acsl3-205	Known	Known	None	0.44999998807907104	None	None	None	None
m54284U_191213_120042/98631763/ccs	PacBio_Hippocampus_Rep2	mm10_ERCC_SIRV	chrX	106187243	106203690	+	11	1673	52907	137697	ENSMUSG00000062070.12	ENSMUST00000081593.12	Pgk1	Pgk1-201	Known	Known	None	0.30000001192092896	None	None	None	None
m54284U_191212_053548/6161156/ccs	PacBio_Hippocampus_Rep1	mm10_ERCC_SIRV	chr9	40801275	40805197	+	9	2100	27474	71626	ENSMUSG00000015656.17	ENSMUST00000015800.15	Hspa8	Hspa8-201	Known	Known	None	0.20000000298023224	None	None	None	None
m54284U_191109_043049/41616252/ccs	PacBio_Cortex_Rep2	mm10_ERCC_SIRV	chr17	33810523	33822915	+	11	2635	47096	122857	ENSMUSG00000042099.16	ENSMUST00000048560.10	Kank3	Kank3-201	Known	Known	None	0.20000000298023224	None	None	None	None
m54284U_191213_120042/59509034/ccs	PacBio_Hippocampus_Rep2	mm10_ERCC_SIRV	chr19	34550915	34576523	+	3	3717	50717	132933	ENSMUSG00000045932.12	ENSMUST00000102826.3	Ifit2	Ifit2-201	Known	Known	None	0.20000000298023224	None	None	None	None
m54284U_191212_053548/147195709/ccs	PacBio_Hippocampus_Rep1	mm10_ERCC_SIRV	chr13	66933159	66998004	+	13	2698	39243	101878	ENSMUSG00000021518.4	ENSMUST00000021990.3	Ptdss1	Ptdss1-201	Known	Known	None	0.25	None	None	None	None
m54284U_191212_053548/65994836/ccs	PacBio_Hippocampus_Rep1	mm10_ERCC_SIRV	chr7	30445562	30434979	-	17	2373	20729	54111	ENSMUSG00000006651.8	ENSMUST00000006828.8	Aplp1	Aplp1-201	Known	Known	None	0.15000000596046448	None	None	None	None
m54284U_191109_043049/14157582/ccs	PacBio_Cortex_Rep2	mm10_ERCC_SIRV	chr1	78657883	78706972	+	16	3121	1298	3207	ENSMUSG00000032883.15	ENSMUST00000035779.14	Acsl3	Acsl3-201	Known	Known	None	0.44999998807907104	None	None	None	None
m54284U_191213_120042/124782064/ccs	PacBio_Hippocampus_Rep2	mm10_ERCC_SIRV	chrX	106187243	106203688	+	11	1671	52907	137697	ENSMUSG00000062070.12	ENSMUST00000081593.12	Pgk1	Pgk1-201	Known	Known	None	0.30000001192092896	None	None	None	None
m54284U_191213_120042/140379481/ccs	PacBio_Hippocampus_Rep2	mm10_ERCC_SIRV	chr6	72616732	72608890	-	4	4287	17725	46362	ENSMUSG00000056429.4	ENSMUST00000070524.4	Tgoln1	Tgoln1-201	Known	Known	None	1.0	None	None	None	None
m54284U_191107_221739/71370233/ccs	PacBio_Cortex_Rep1	mm10_ERCC_SIRV	chr11	52361118	52389387	+	9	1754	32911	86312	ENSMUSG00000020402.11	ENSMUST00000102758.7	Vdac1	Vdac1-202	Known	Known	None	0.20000000298023224	None	None	None	None
m54284U_191213_120042/23004481/ccs	PacBio_Hippocampus_Rep2	mm10_ERCC_SIRV	chr5	36796752	36794918	-	2	1577	13723	36010	ENSMUSG00000055302.5	ENSMUST00000068795.3	Mrfap1	Mrfap1-201	Known	Known	None	0.4000000059604645	None	None	None	None
m54284U_191212_053548/6226060/ccs	PacBio_Hippocampus_Rep1	mm10_ERCC_SIRV	chr9	40801275	40805199	+	9	2102	27474	71626	ENSMUSG00000015656.17	ENSMUST00000015800.15	Hspa8	Hspa8-201	Known	Known	None	0.25	None	None	None	None
m54284U_191213_120042/131074720/ccs	PacBio_Hippocampus_Rep2	mm10_ERCC_SIRV	chrX	106187243	106203689	+	11	1672	52907	137697	ENSMUSG00000062070.12	ENSMUST00000081593.12	Pgk1	Pgk1-201	Known	Known	None	0.30000001192092896	None	None	None	None
m54284U_191213_120042/169872069/ccs	PacBio_Hippocampus_Rep2	mm10_ERCC_SIRV	chr15	78913910	78919510	+	2	2003	43725	112505	ENSMUSG00000116165.1	ENSMUST00000089378.4	Pdxp	Pdxp-201	Known	Known	None	0.10000000149011612	None	None	None	None
m54284U_191212_053548/66324986/ccs	PacBio_Hippocampus_Rep1	mm10_ERCC_SIRV	chr7	30445570	30434979	-	17	2381	20729	54111	ENSMUSG00000006651.8	ENSMUST00000006828.8	Aplp1	Aplp1-201	Known	Known	None	0.15000000596046448	None	None	None	None
m54284U_191109_043049/15140237/ccs	PacBio_Cortex_Rep2	mm10_ERCC_SIRV	chr1	78657883	78706985	+	15	2994	1298	3209	ENSMUSG00000032883.15	ENSMUST00000142704.7	Acsl3	Acsl3-205	Known	Known	None	0.30000001192092896	None	None	None	None
m54284U_191212_053548/6227033/ccs	PacBio_Hippocampus_Rep1	mm10_ERCC_SIRV	chr9	40801275	40805194	+	9	2097	27474	71626	ENSMUSG00000015656.17	ENSMUST00000015800.15	Hspa8	Hspa8-201	Known	Known	None	0.25	None	None	None	None
m54284U_191109_043049/32047501/ccs	PacBio_Cortex_Rep2	mm10_ERCC_SIRV	chr19	34550930	34576522	+	4	3794	50717	132932	ENSMUSG00000045932.12	ENSMUST00000149829.7	Ifit2	Ifit2-202	Known	Known	None	0.20000000298023224	None	None	None	None
m54284U_191107_221739/7471861/ccs	PacBio_Cortex_Rep1	mm10_ERCC_SIRV	chr3	90079735	90100892	+	8	2099	8593	258071	ENSMUSG00000027940.18	ENCODEMT000258071	Tpm3	ENCODEMT000258071	Known	NIC	None	0.25	None	None	None	None
m54284U_191212_053548/171378295/ccs	PacBio_Hippocampus_Rep1	mm10_ERCC_SIRV	chr13	66933159	66998009	+	13	2703	39243	101878	ENSMUSG00000021518.4	ENSMUST00000021990.3	Ptdss1	Ptdss1-201	Known	Known	None	0.20000000298023224	None	None	None	None
m54284U_191213_120042/141755068/ccs	PacBio_Hippocampus_Rep2	mm10_ERCC_SIRV	chr6	72616752	72608890	-	4	4307	17725	46362	ENSMUSG00000056429.4	ENSMUST00000070524.4	Tgoln1	Tgoln1-201	Known	Known	None	1.0	None	None	None	None
m54284U_191213_120042/158534073/ccs	PacBio_Hippocampus_Rep2	mm10_ERCC_SIRV	chrX	106187243	106203690	+	11	1673	52907	137697	ENSMUSG00000062070.12	ENSMUST00000081593.12	Pgk1	Pgk1-201	Known	Known	None	0.30000001192092896	None	None	None	None
m54284U_191109_043049/41749172/ccs	PacBio_Cortex_Rep2	mm10_ERCC_SIRV	chr17	33810523	33822914	+	11	2634	47096	122857	ENSMUSG00000042099.16	ENSMUST00000048560.10	Kank3	Kank3-201	Known	Known	None	0.20000000298023224	None	None	None	None
m54284U_191109_043049/17959176/ccs	PacBio_Cortex_Rep2	mm10_ERCC_SIRV	chr1	78657883	78706405	+	15	2414	1298	3209	ENSMUSG00000032883.15	ENSMUST00000142704.7	Acsl3	Acsl3-205	Known	Known	None	0.44999998807907104	None	None	None	None
m54284U_191213_120042/23070837/ccs	PacBio_Hippocampus_Rep2	mm10_ERCC_SIRV	chr5	36796448	36794918	-	2	1273	13723	36010	ENSMUSG00000055302.5	ENSMUST00000068795.3	Mrfap1	Mrfap1-201	Known	Known	None	0.4000000059604645	None	None	None	None
m54284U_191212_053548/72026073/ccs	PacBio_Hippocampus_Rep1	mm10_ERCC_SIRV	chr7	30445523	30434979	-	17	2334	20729	54111	ENSMUSG00000006651.8	ENSMUST00000006828.8	Aplp1	Aplp1-201	Known	Known	None	0.15000000596046448	None	None	None	None
m54284U_191213_120042/164956403/ccs	PacBio_Hippocampus_Rep2	mm10_ERCC_SIRV	chrX	106187243	106203690	+	11	1673	52907	137697	ENSMUSG00000062070.12	ENSMUST00000081593.12	Pgk1	Pgk1-201	Known	Known	None	0.30000001192092896	None	None	None	None
m54284U_191212_053548/6227702/ccs	PacBio_Hippocampus_Rep1	mm10_ERCC_SIRV	chr9	40801275	40805199	+	9	2102	27474	71626	ENSMUSG00000015656.17	ENSMUST00000015800.15	Hspa8	Hspa8-201	Known	Known	None	0.25	None	None	None	None
m54284U_191107_221739/162923325/ccs	PacBio_Cortex_Rep1	mm10_ERCC_SIRV	chr13	66933161	66998004	+	13	2696	39243	101878	ENSMUSG00000021518.4	ENSMUST00000021990.3	Ptdss1	Ptdss1-201	Known	Known	None	0.25	None	None	None	None
m54284U_191107_221739/75958823/ccs	PacBio_Cortex_Rep1	mm10_ERCC_SIRV	chr11	52361118	52389394	+	9	1761	32911	86312	ENSMUSG00000020402.11	ENSMUST00000102758.7	Vdac1	Vdac1-202	Known	Known	None	0.05000000074505806	None	None	None	None
m54284U_191213_120042/143788547/ccs	PacBio_Hippocampus_Rep2	mm10_ERCC_SIRV	chr6	72616750	72608890	-	4	4305	17725	46362	ENSMUSG00000056429.4	ENSMUST00000070524.4	Tgoln1	Tgoln1-201	Known	Known	None	1.0	None	None	None	None
m54284U_191109_043049/20973165/ccs	PacBio_Cortex_Rep2	mm10_ERCC_SIRV	chr1	78657883	78706974	+	15	2983	1298	3209	ENSMUSG00000032883.15	ENSMUST00000142704.7	Acsl3	Acsl3-205	Known	Known	None	0.44999998807907104	None	None	None	None
m54284U_191107_221739/91227245/ccs	PacBio_Cortex_Rep1	mm10_ERCC_SIRV	chr19	34550931	34576531	+	3	3709	50717	132933	ENSMUSG00000045932.12	ENSMUST00000102826.3	Ifit2	Ifit2-201	Known	Known	None	0.30000001192092896	None	None	None	None
m54284U_191213_120042/176488743/ccs	PacBio_Hippocampus_Rep2	mm10_ERCC_SIRV	chrX	106187243	106203687	+	11	1670	52907	137697	ENSMUSG00000062070.12	ENSMUST00000081593.12	Pgk1	Pgk1-201	Known	Known	None	0.3499999940395355	None	None	None	None
m54284U_191212_053548/83035737/ccs	PacBio_Hippocampus_Rep1	mm10_ERCC_SIRV	chr7	30445567	30434979	-	17	2378	20729	54111	ENSMUSG00000006651.8	ENSMUST00000006828.8	Aplp1	Aplp1-201	Known	Known	None	0.15000000596046448	None	None	None	None
m54284U_191213_120042/143985298/ccs	PacBio_Hippocampus_Rep2	mm10_ERCC_SIRV	chr6	72612017	72608923	-	1	3153	17725	258595	ENSMUSG00000056429.4	ENCODEMT000258595	Tgoln1	ENCODEMT000258595	Known	Genomic	None	1.0	None	None	None	None
m54284U_191212_053548/6292893/ccs	PacBio_Hippocampus_Rep1	mm10_ERCC_SIRV	chr9	40801275	40805196	+	9	2099	27474	71626	ENSMUSG00000015656.17	ENSMUST00000015800.15	Hspa8	Hspa8-201	Known	Known	None	0.25	None	None	None	None
m54284U_191213_120042/23331483/ccs	PacBio_Hippocampus_Rep2	mm10_ERCC_SIRV	chr5	36796729	36794918	-	2	1554	13723	36010	ENSMUSG00000055302.5	ENSMUST00000068795.3	Mrfap1	Mrfap1-201	Known	Known	None	0.4000000059604645	None	None	None	None
m54284U_191213_120042/173671718/ccs	PacBio_Hippocampus_Rep2	mm10_ERCC_SIRV	chr15	78913910	78919517	+	2	2010	43725	112505	ENSMUSG00000116165.1	ENSMUST00000089378.4	Pdxp	Pdxp-201	Known	Known	None	0.0	None	None	None	None
m54284U_191213_120042/119014714/ccs	PacBio_Hippocampus_Rep2	mm10_ERCC_SIRV	chr13	66933161	66998009	+	13	2701	39243	101878	ENSMUSG00000021518.4	ENSMUST00000021990.3	Ptdss1	Ptdss1-201	Known	Known	None	0.20000000298023224	None	None	None	None
m54284U_191109_043049/21105267/ccs	PacBio_Cortex_Rep2	mm10_ERCC_SIRV	chr1	78657883	78706974	+	15	2983	1298	3209	ENSMUSG00000032883.15	ENSMUST00000142704.7	Acsl3	Acsl3-205	Known	Known	None	0.44999998807907104	None	None	None	None
m54284U_191107_221739/76284169/ccs	PacBio_Cortex_Rep1	mm10_ERCC_SIRV	chr3	90079735	90100897	+	8	2104	8593	258071	ENSMUSG00000027940.18	ENCODEMT000258071	Tpm3	ENCODEMT000258071	Known	NIC	None	0.15000000596046448	None	None	None	None
m54284U_191109_043049/43451485/ccs	PacBio_Cortex_Rep2	mm10_ERCC_SIRV	chr17	33810526	33822912	+	11	2599	47096	258804	ENSMUSG00000042099.16	ENCODEMT000258804	Kank3	ENCODEMT000258804	Known	NIC	None	0.20000000298023224	None	None	None	None
m54284U_191213_120042/34932132/ccs	PacBio_Hippocampus_Rep2	mm10_ERCC_SIRV	chrX	106187244	106203680	+	11	1662	52907	137697	ENSMUSG00000062070.12	ENSMUST00000081593.12	Pgk1	Pgk1-201	Known	Known	None	0.4000000059604645	None	None	None	None
m54284U_191212_053548/90768236/ccs	PacBio_Hippocampus_Rep1	mm10_ERCC_SIRV	chr7	30445569	30434979	-	17	2380	20729	54111	ENSMUSG00000006651.8	ENSMUST00000006828.8	Aplp1	Aplp1-201	Known	Known	None	0.15000000596046448	None	None	None	None
m54284U_191212_053548/6357959/ccs	PacBio_Hippocampus_Rep1	mm10_ERCC_SIRV	chr9	40801275	40805194	+	9	2097	27474	71626	ENSMUSG00000015656.17	ENSMUST00000015800.15	Hspa8	Hspa8-201	Known	Known	None	0.25	None	None	None	None
m54284U_191213_120042/146212084/ccs	PacBio_Hippocampus_Rep2	mm10_ERCC_SIRV	chr6	72616701	72608890	-	4	4256	17725	46362	ENSMUSG00000056429.4	ENSMUST00000070524.4	Tgoln1	Tgoln1-201	Known	Known	None	1.0	None	None	None	None
m54284U_191213_120042/87818265/ccs	PacBio_Hippocampus_Rep2	mm10_ERCC_SIRV	chr19	34550931	34576523	+	3	3701	50717	132933	ENSMUSG00000045932.12	ENSMUST00000102826.3	Ifit2	Ifit2-201	Known	Known	None	0.20000000298023224	None	None	None	None
m54284U_191107_221739/12453036/ccs	PacBio_Cortex_Rep1	mm10_ERCC_SIRV	chrX	106187245	106203690	+	11	1671	52907	137697	ENSMUSG00000062070.12	ENSMUST00000081593.12	Pgk1	Pgk1-201	Known	Known	None	0.30000001192092896	None	None	None	None
m54284U_191213_120042/23333572/ccs	PacBio_Hippocampus_Rep2	mm10_ERCC_SIRV	chr5	36796722	36794918	-	2	1547	13723	36010	ENSMUSG00000055302.5	ENSMUST00000068795.3	Mrfap1	Mrfap1-201	Known	Known	None	0.4000000059604645	None	None	None	None
m54284U_191109_043049/25364990/ccs	PacBio_Cortex_Rep2	mm10_ERCC_SIRV	chr1	78657883	78706975	+	16	3124	1298	3207	ENSMUSG00000032883.15	ENSMUST00000035779.14	Acsl3	Acsl3-201	Known	Known	None	0.4000000059604645	None	None	None	None
m54284U_191107_221739/76677607/ccs	PacBio_Cortex_Rep1	mm10_ERCC_SIRV	chr11	52361118	52389394	+	9	1761	32911	86312	ENSMUSG00000020402.11	ENSMUST00000102758.7	Vdac1	Vdac1-202	Known	Known	None	0.05000000074505806	None	None	None	None
m54284U_191107_221739/60884311/ccs	PacBio_Cortex_Rep1	mm10_ERCC_SIRV	chr13	66933162	66998011	+	13	2702	39243	101878	ENSMUSG00000021518.4	ENSMUST00000021990.3	Ptdss1	Ptdss1-201	Known	Known	None	0.20000000298023224	None	None	None	None
m54284U_191109_043049/44237649/ccs	PacBio_Cortex_Rep2	mm10_ERCC_SIRV	chr17	33810523	33822915	+	11	2635	47096	122857	ENSMUSG00000042099.16	ENSMUST00000048560.10	Kank3	Kank3-201	Known	Known	None	0.20000000298023224	None	None	None	None
m54284U_191212_053548/6422548/ccs	PacBio_Hippocampus_Rep1	mm10_ERCC_SIRV	chr9	40801275	40805199	+	9	2102	27474	71626	ENSMUSG00000015656.17	ENSMUST00000015800.15	Hspa8	Hspa8-201	Known	Known	None	0.25	None	None	None	None
m54284U_191212_053548/109250636/ccs	PacBio_Hippocampus_Rep1	mm10_ERCC_SIRV	chr7	30445570	30434979	-	17	2381	20729	54111	ENSMUSG00000006651.8	ENSMUST00000006828.8	Aplp1	Aplp1-201	Known	Known	None	0.15000000596046448	None	None	None	None
m54284U_191107_221739/55511820/ccs	PacBio_Cortex_Rep1	mm10_ERCC_SIRV	chrX	106187245	106203697	+	11	1678	52907	137697	ENSMUSG00000062070.12	ENSMUST00000081593.12	Pgk1	Pgk1-201	Known	Known	None	0.20000000298023224	None	None	None	None
m54284U_191213_120042/150209521/ccs	PacBio_Hippocampus_Rep2	mm10_ERCC_SIRV	chr6	72616738	72608890	-	4	4287	17725	46362	ENSMUSG00000056429.4	ENSMUST00000070524.4	Tgoln1	Tgoln1-201	Known	Known	None	1.0	None	None	None	None
m54284U_191109_043049/29689162/ccs	PacBio_Cortex_Rep2	mm10_ERCC_SIRV	chr1	78657883	78706974	+	16	3123	1298	3207	ENSMUSG00000032883.15	ENSMUST00000035779.14	Acsl3	Acsl3-201	Known	Known	None	0.44999998807907104	None	None	None	None
m54284U_191107_221739/83297553/ccs	PacBio_Cortex_Rep1	mm10_ERCC_SIRV	chr3	90079735	90100892	+	8	2099	8593	258071	ENSMUSG00000027940.18	ENCODEMT000258071	Tpm3	ENCODEMT000258071	Known	NIC	None	0.25	None	None	None	None
m54284U_191212_053548/6424134/ccs	PacBio_Hippocampus_Rep1	mm10_ERCC_SIRV	chr9	40801275	40805196	+	9	2099	27474	71626	ENSMUSG00000015656.17	ENSMUST00000015800.15	Hspa8	Hspa8-201	Known	Known	None	0.25	None	None	None	None
m54284U_191213_120042/23528826/ccs	PacBio_Hippocampus_Rep2	mm10_ERCC_SIRV	chr5	36796729	36794918	-	2	1554	13723	36010	ENSMUSG00000055302.5	ENSMUST00000068795.3	Mrfap1	Mrfap1-201	Known	Known	None	0.4000000059604645	None	None	None	None
m54284U_191107_221739/66259166/ccs	PacBio_Cortex_Rep1	mm10_ERCC_SIRV	chr13	66933162	66998011	+	13	2702	39243	101878	ENSMUSG00000021518.4	ENSMUST00000021990.3	Ptdss1	Ptdss1-201	Known	Known	None	0.20000000298023224	None	None	None	None
m54284U_191109_043049/45287704/ccs	PacBio_Cortex_Rep2	mm10_ERCC_SIRV	chr19	34550932	34576521	+	3	3698	50717	132933	ENSMUSG00000045932.12	ENSMUST00000102826.3	Ifit2	Ifit2-201	Known	Known	None	0.20000000298023224	None	None	None	None
m54284U_191212_053548/152438480/ccs	PacBio_Hippocampus_Rep1	mm10_ERCC_SIRV	chr15	78913911	78919510	+	2	1982	43725	112505	ENSMUSG00000116165.1	ENSMUST00000089378.4	Pdxp	Pdxp-201	Known	Known	None	0.10000000149011612	None	None	None	None
m54284U_191212_053548/110429240/ccs	PacBio_Hippocampus_Rep1	mm10_ERCC_SIRV	chr7	30445548	30434979	-	17	2359	20729	54111	ENSMUSG00000006651.8	ENSMUST00000006828.8	Aplp1	Aplp1-201	Known	Known	None	0.15000000596046448	None	None	None	None
m54284U_191107_221739/88607435/ccs	PacBio_Cortex_Rep1	mm10_ERCC_SIRV	chrX	106187245	106203696	+	11	1677	52907	137697	ENSMUSG00000062070.12	ENSMUST00000081593.12	Pgk1	Pgk1-201	Known	Known	None	0.20000000298023224	None	None	None	None
m54284U_191109_043049/45419234/ccs	PacBio_Cortex_Rep2	mm10_ERCC_SIRV	chr17	33810523	33822913	+	8	3103	47096	258815	ENSMUSG00000042099.16	ENCODEMT000258815	Kank3	ENCODEMT000258815	Known	ISM	Prefix	0.20000000298023224	None	None	None	None
m54284U_191213_120042/150996094/ccs	PacBio_Hippocampus_Rep2	mm10_ERCC_SIRV	chr6	72616733	72608890	-	4	4288	17725	46362	ENSMUSG00000056429.4	ENSMUST00000070524.4	Tgoln1	Tgoln1-201	Known	Known	None	1.0	None	None	None	None
m54284U_191109_043049/34278155/ccs	PacBio_Cortex_Rep2	mm10_ERCC_SIRV	chr1	78657883	78706582	+	14	4566	1298	258841	ENSMUSG00000032883.15	ENCODEMT000258841	Acsl3	ENCODEMT000258841	Known	NIC	None	0.15000000596046448	None	None	None	None
m54284U_191212_053548/6424549/ccs	PacBio_Hippocampus_Rep1	mm10_ERCC_SIRV	chr9	40801275	40805194	+	9	2097	27474	71626	ENSMUSG00000015656.17	ENSMUST00000015800.15	Hspa8	Hspa8-201	Known	Known	None	0.25	None	None	None	None
m54284U_191107_221739/77267490/ccs	PacBio_Cortex_Rep1	mm10_ERCC_SIRV	chr11	52361118	52389394	+	9	1761	32911	86312	ENSMUSG00000020402.11	ENSMUST00000102758.7	Vdac1	Vdac1-202	Known	Known	None	0.05000000074505806	None	None	None	None
m54284U_191107_221739/136315468/ccs	PacBio_Cortex_Rep1	mm10_ERCC_SIRV	chrX	106187245	106203690	+	11	1671	52907	137697	ENSMUSG00000062070.12	ENSMUST00000081593.12	Pgk1	Pgk1-201	Known	Known	None	0.30000001192092896	None	None	None	None
m54284U_191107_221739/155124705/ccs	PacBio_Cortex_Rep1	mm10_ERCC_SIRV	chr13	66933162	66998004	+	13	2695	39243	101878	ENSMUSG00000021518.4	ENSMUST00000021990.3	Ptdss1	Ptdss1-201	Known	Known	None	0.25	None	None	None	None
m54284U_191213_120042/23529080/ccs	PacBio_Hippocampus_Rep2	mm10_ERCC_SIRV	chr5	36796743	36794918	-	2	1568	13723	36010	ENSMUSG00000055302.5	ENSMUST00000068795.3	Mrfap1	Mrfap1-201	Known	Known	None	0.4000000059604645	None	None	None	None
m54284U_191212_053548/114362927/ccs	PacBio_Hippocampus_Rep1	mm10_ERCC_SIRV	chr7	30445566	30434979	-	17	2377	20729	54111	ENSMUSG00000006651.8	ENSMUST00000006828.8	Aplp1	Aplp1-201	Known	Known	None	0.15000000596046448	None	None	None	None
m54284U_191109_043049/45484607/ccs	PacBio_Cortex_Rep2	mm10_ERCC_SIRV	chr17	33810523	33822915	+	11	2635	47096	122857	ENSMUSG00000042099.16	ENSMUST00000048560.10	Kank3	Kank3-201	Known	Known	None	0.20000000298023224	None	None	None	None
m54284U_191109_043049/94112183/ccs	PacBio_Cortex_Rep2	mm10_ERCC_SIRV	chr19	34550937	34576523	+	3	3695	50717	132933	ENSMUSG00000045932.12	ENSMUST00000102826.3	Ifit2	Ifit2-201	Known	Known	None	0.20000000298023224	None	None	None	None
m54284U_191107_221739/93913124/ccs	PacBio_Cortex_Rep1	mm10_ERCC_SIRV	chr3	90079735	90100894	+	8	2101	8593	258071	ENSMUSG00000027940.18	ENCODEMT000258071	Tpm3	ENCODEMT000258071	Known	NIC	None	0.20000000298023224	None	None	None	None
m54284U_191212_053548/6555356/ccs	PacBio_Hippocampus_Rep1	mm10_ERCC_SIRV	chr9	40801275	40805196	+	9	2099	27474	71626	ENSMUSG00000015656.17	ENSMUST00000015800.15	Hspa8	Hspa8-201	Known	Known	None	0.25	None	None	None	None
m54284U_191213_120042/161482117/ccs	PacBio_Hippocampus_Rep2	mm10_ERCC_SIRV	chr6	72616731	72608890	-	4	4286	17725	46362	ENSMUSG00000056429.4	ENSMUST00000070524.4	Tgoln1	Tgoln1-201	Known	Known	None	1.0	None	None	None	None
m54284U_191213_120042/159057125/ccs	PacBio_Hippocampus_Rep2	mm10_ERCC_SIRV	chrX	106187245	106203697	+	11	1678	52907	137697	ENSMUSG00000062070.12	ENSMUST00000081593.12	Pgk1	Pgk1-201	Known	Known	None	0.20000000298023224	None	None	None	None
m54284U_191213_120042/166200019/ccs	PacBio_Hippocampus_Rep2	mm10_ERCC_SIRV	chr6	72610498	72608923	-	1	1634	17725	258595	ENSMUSG00000056429.4	ENCODEMT000258595	Tgoln1	ENCODEMT000258595	Known	Genomic	None	1.0	None	None	None	None
m54284U_191212_053548/157811416/ccs	PacBio_Hippocampus_Rep1	mm10_ERCC_SIRV	chr7	30445552	30434979	-	17	2363	20729	54111	ENSMUSG00000006651.8	ENSMUST00000006828.8	Aplp1	Aplp1-201	Known	Known	None	0.15000000596046448	None	None	None	None
m54284U_191109_043049/130353740/ccs	PacBio_Cortex_Rep2	mm10_ERCC_SIRV	chr13	66933162	66998002	+	13	2693	39243	101878	ENSMUSG00000021518.4	ENSMUST00000021990.3	Ptdss1	Ptdss1-201	Known	Known	None	0.20000000298023224	None	None	None	None
m54284U_191109_043049/35258987/ccs	PacBio_Cortex_Rep2	mm10_ERCC_SIRV	chr1	78657883	78706966	+	15	2975	1298	3209	ENSMUSG00000032883.15	ENSMUST00000142704.7	Acsl3	Acsl3-205	Known	Known	None	0.3499999940395355	None	None	None	None
m54284U_191107_221739/15336098/ccs	PacBio_Cortex_Rep1	mm10_ERCC_SIRV	chrX	106187246	106203689	+	11	1669	52907	137697	ENSMUSG00000062070.12	ENSMUST00000081593.12	Pgk1	Pgk1-201	Known	Known	None	0.30000001192092896	None	None	None	None
m54284U_191212_053548/6619475/ccs	PacBio_Hippocampus_Rep1	mm10_ERCC_SIRV	chr9	40801275	40805199	+	9	2102	27474	71626	ENSMUSG00000015656.17	ENSMUST00000015800.15	Hspa8	Hspa8-201	Known	Known	None	0.25	None	None	None	None
m54284U_191107_221739/107217796/ccs	PacBio_Cortex_Rep1	mm10_ERCC_SIRV	chr19	34550949	34576519	+	3	3679	50717	132933	ENSMUSG00000045932.12	ENSMUST00000102826.3	Ifit2	Ifit2-201	Known	Known	None	0.15000000596046448	None	None	None	None
m54284U_191213_120042/23593051/ccs	PacBio_Hippocampus_Rep2	mm10_ERCC_SIRV	chr5	36796723	36794918	-	2	1548	13723	36010	ENSMUSG00000055302.5	ENSMUST00000068795.3	Mrfap1	Mrfap1-201	Known	Known	None	0.4000000059604645	None	None	None	None
m54284U_191107_221739/42666227/ccs	PacBio_Cortex_Rep1	mm10_ERCC_SIRV	chr15	78913915	78919517	+	2	2005	43725	112505	ENSMUSG00000116165.1	ENSMUST00000089378.4	Pdxp	Pdxp-201	Known	Known	None	0.0	None	None	None	None
m54284U_191212_053548/161547221/ccs	PacBio_Hippocampus_Rep1	mm10_ERCC_SIRV	chr7	30445547	30434979	-	17	2358	20729	54111	ENSMUSG00000006651.8	ENSMUST00000006828.8	Aplp1	Aplp1-201	Known	Known	None	0.15000000596046448	None	None	None	None
m54284U_191107_221739/79562519/ccs	PacBio_Cortex_Rep1	mm10_ERCC_SIRV	chr11	52361118	52389396	+	9	1763	32911	86312	ENSMUSG00000020402.11	ENSMUST00000102758.7	Vdac1	Vdac1-202	Known	Known	None	0.05000000074505806	None	None	None	None
m54284U_191109_043049/50005328/ccs	PacBio_Cortex_Rep2	mm10_ERCC_SIRV	chr1	78657883	78707739	+	16	3888	1298	3207	ENSMUSG00000032883.15	ENSMUST00000035779.14	Acsl3	Acsl3-201	Known	Known	None	0.25	None	None	None	None
m54284U_191107_221739/124911735/ccs	PacBio_Cortex_Rep1	mm10_ERCC_SIRV	chrX	106187246	106203697	+	11	1677	52907	137697	ENSMUSG00000062070.12	ENSMUST00000081593.12	Pgk1	Pgk1-201	Known	Known	None	0.20000000298023224	None	None	None	None
m54284U_191213_120042/174260555/ccs	PacBio_Hippocampus_Rep2	mm10_ERCC_SIRV	chr6	72616733	72608890	-	4	4288	17725	46362	ENSMUSG00000056429.4	ENSMUST00000070524.4	Tgoln1	Tgoln1-201	Known	Known	None	1.0	None	None	None	None
m54284U_191109_043049/47319745/ccs	PacBio_Cortex_Rep2	mm10_ERCC_SIRV	chr17	33810523	33822915	+	12	2708	47096	258842	ENSMUSG00000042099.16	ENCODEMT000258842	Kank3	ENCODEMT000258842	Known	NIC	None	0.20000000298023224	None	None	None	None
m54284U_191212_053548/6620009/ccs	PacBio_Hippocampus_Rep1	mm10_ERCC_SIRV	chr9	40801275	40805199	+	9	2102	27474	71626	ENSMUSG00000015656.17	ENSMUST00000015800.15	Hspa8	Hspa8-201	Known	Known	None	0.25	None	None	None	None
m54284U_191109_043049/150405444/ccs	PacBio_Cortex_Rep2	mm10_ERCC_SIRV	chr13	66933162	66998004	+	13	2695	39243	101878	ENSMUSG00000021518.4	ENSMUST00000021990.3	Ptdss1	Ptdss1-201	Known	Known	None	0.25	None	None	None	None
m54284U_191107_221739/162923699/ccs	PacBio_Cortex_Rep1	mm10_ERCC_SIRV	chrX	106187246	106203689	+	11	1669	52907	137697	ENSMUSG00000062070.12	ENSMUST00000081593.12	Pgk1	Pgk1-201	Known	Known	None	0.30000001192092896	None	None	None	None
m54284U_191107_221739/104598027/ccs	PacBio_Cortex_Rep1	mm10_ERCC_SIRV	chr3	90079664	90089596	+	5	1719	8593	258843	ENSMUSG00000027940.18	ENCODEMT000258843	Tpm3	ENCODEMT000258843	Known	ISM	Prefix	0.75	None	None	None	None
m54284U_191109_043049/62327039/ccs	PacBio_Cortex_Rep2	mm10_ERCC_SIRV	chr1	78657883	78706966	+	15	2975	1298	3209	ENSMUSG00000032883.15	ENSMUST00000142704.7	Acsl3	Acsl3-205	Known	Known	None	0.3499999940395355	None	None	None	None
m54284U_191213_120042/24118671/ccs	PacBio_Hippocampus_Rep2	mm10_ERCC_SIRV	chr5	36796736	36794918	-	2	1561	13723	36010	ENSMUSG00000055302.5	ENSMUST00000068795.3	Mrfap1	Mrfap1-201	Known	Known	None	0.4000000059604645	None	None	None	None
m54284U_191213_120042/82840096/ccs	PacBio_Hippocampus_Rep2	mm10_ERCC_SIRV	chr19	34550968	34576522	+	3	3663	50717	132933	ENSMUSG00000045932.12	ENSMUST00000102826.3	Ifit2	Ifit2-201	Known	Known	None	0.20000000298023224	None	None	None	None
m54284U_191212_053548/6620300/ccs	PacBio_Hippocampus_Rep1	mm10_ERCC_SIRV	chr9	40801275	40805199	+	9	2102	27474	71626	ENSMUSG00000015656.17	ENSMUST00000015800.15	Hspa8	Hspa8-201	Known	Known	None	0.25	None	None	None	None
m54284U_191212_053548/163120121/ccs	PacBio_Hippocampus_Rep1	mm10_ERCC_SIRV	chr7	30445486	30434979	-	17	2297	20729	54111	ENSMUSG00000006651.8	ENSMUST00000006828.8	Aplp1	Aplp1-201	Known	Known	None	0.15000000596046448	None	None	None	None
m54284U_191213_120042/175048691/ccs	PacBio_Hippocampus_Rep2	mm10_ERCC_SIRV	chr6	72616740	72608890	-	4	4295	17725	46362	ENSMUSG00000056429.4	ENSMUST00000070524.4	Tgoln1	Tgoln1-201	Known	Known	None	1.0	None	None	None	None
m54284U_191109_043049/154337882/ccs	PacBio_Cortex_Rep2	mm10_ERCC_SIRV	chrX	106187246	106203690	+	11	1670	52907	137697	ENSMUSG00000062070.12	ENSMUST00000081593.12	Pgk1	Pgk1-201	Known	Known	None	0.30000001192092896	None	None	None	None
m54284U_191212_053548/50530840/ccs	PacBio_Hippocampus_Rep1	mm10_ERCC_SIRV	chr13	66933162	66998023	+	13	2714	39243	101878	ENSMUSG00000021518.4	ENSMUST00000021990.3	Ptdss1	Ptdss1-201	Known	Known	None	0.20000000298023224	None	None	None	None
m54284U_191109_043049/67961204/ccs	PacBio_Cortex_Rep2	mm10_ERCC_SIRV	chr1	78657883	78706972	+	15	2981	1298	3209	ENSMUSG00000032883.15	ENSMUST00000142704.7	Acsl3	Acsl3-205	Known	Known	None	0.44999998807907104	None	None	None	None
m54284U_191212_053548/6685268/ccs	PacBio_Hippocampus_Rep1	mm10_ERCC_SIRV	chr9	40801275	40805199	+	9	2102	27474	71626	ENSMUSG00000015656.17	ENSMUST00000015800.15	Hspa8	Hspa8-201	Known	Known	None	0.25	None	None	None	None
m54284U_191109_043049/165544818/ccs	PacBio_Cortex_Rep2	mm10_ERCC_SIRV	chrX	106187246	106203675	+	11	1627	52907	137697	ENSMUSG00000062070.12	ENSMUST00000081593.12	Pgk1	Pgk1-201	Known	Known	None	0.5	None	None	None	None
m54284U_191107_221739/81004424/ccs	PacBio_Cortex_Rep1	mm10_ERCC_SIRV	chr11	52361118	52389389	+	9	1756	32911	86312	ENSMUSG00000020402.11	ENSMUST00000102758.7	Vdac1	Vdac1-202	Known	Known	None	0.20000000298023224	None	None	None	None
m54284U_191109_043049/47843809/ccs	PacBio_Cortex_Rep2	mm10_ERCC_SIRV	chr17	33810523	33822913	+	11	2633	47096	122857	ENSMUSG00000042099.16	ENSMUST00000048560.10	Kank3	Kank3-201	Known	Known	None	0.20000000298023224	None	None	None	None
m54284U_191213_120042/175506334/ccs	PacBio_Hippocampus_Rep2	mm10_ERCC_SIRV	chr6	72616739	72608890	-	4	4294	17725	46362	ENSMUSG00000056429.4	ENSMUST00000070524.4	Tgoln1	Tgoln1-201	Known	Known	None	1.0	None	None	None	None
m54284U_191107_221739/13305455/ccs	PacBio_Cortex_Rep1	mm10_ERCC_SIRV	chr19	34550972	34576521	+	3	3658	50717	132933	ENSMUSG00000045932.12	ENSMUST00000102826.3	Ifit2	Ifit2-201	Known	Known	None	0.20000000298023224	None	None	None	None
m54284U_191107_221739/161941818/ccs	PacBio_Cortex_Rep1	mm10_ERCC_SIRV	chr15	78913915	78919518	+	2	2006	43725	112505	ENSMUSG00000116165.1	ENSMUST00000089378.4	Pdxp	Pdxp-201	Known	Known	None	0.0	None	None	None	None
m54284U_191212_053548/167643596/ccs	PacBio_Hippocampus_Rep1	mm10_ERCC_SIRV	chr7	30445574	30434979	-	17	2385	20729	54111	ENSMUSG00000006651.8	ENSMUST00000006828.8	Aplp1	Aplp1-201	Known	Known	None	0.15000000596046448	None	None	None	None
m54284U_191212_053548/6686116/ccs	PacBio_Hippocampus_Rep1	mm10_ERCC_SIRV	chr9	40801275	40805194	+	9	2097	27474	71626	ENSMUSG00000015656.17	ENSMUST00000015800.15	Hspa8	Hspa8-201	Known	Known	None	0.25	None	None	None	None
m54284U_191213_120042/24249861/ccs	PacBio_Hippocampus_Rep2	mm10_ERCC_SIRV	chr5	36796730	36794918	-	2	1555	13723	36010	ENSMUSG00000055302.5	ENSMUST00000068795.3	Mrfap1	Mrfap1-201	Known	Known	None	0.4000000059604645	None	None	None	None
m54284U_191109_043049/74647170/ccs	PacBio_Cortex_Rep2	mm10_ERCC_SIRV	chr1	78657883	78706974	+	15	2983	1298	3209	ENSMUSG00000032883.15	ENSMUST00000142704.7	Acsl3	Acsl3-205	Known	Known	None	0.44999998807907104	None	None	None	None
m54284U_191212_053548/155256107/ccs	PacBio_Hippocampus_Rep1	mm10_ERCC_SIRV	chr13	66933162	66998011	+	13	2702	39243	101878	ENSMUSG00000021518.4	ENSMUST00000021990.3	Ptdss1	Ptdss1-201	Known	Known	None	0.20000000298023224	None	None	None	None
m54284U_191212_053548/6686246/ccs	PacBio_Hippocampus_Rep1	mm10_ERCC_SIRV	chr9	40801275	40805194	+	9	2097	27474	71626	ENSMUSG00000015656.17	ENSMUST00000015800.15	Hspa8	Hspa8-201	Known	Known	None	0.25	None	None	None	None
m54284U_191109_043049/78120400/ccs	PacBio_Cortex_Rep2	mm10_ERCC_SIRV	chr1	78657883	78706972	+	16	3121	1298	3207	ENSMUSG00000032883.15	ENSMUST00000035779.14	Acsl3	Acsl3-201	Known	Known	None	0.44999998807907104	None	None	None	None
m54284U_191107_221739/114820616/ccs	PacBio_Cortex_Rep1	mm10_ERCC_SIRV	chr3	90079664	90100564	+	8	1769	8593	22616	ENSMUSG00000027940.18	ENSMUST00000029549.15	Tpm3	Tpm3-201	Known	Known	None	0.8500000238418579	None	None	None	None
m54284U_191212_053548/157222586/ccs	PacBio_Hippocampus_Rep1	mm10_ERCC_SIRV	chrX	106187246	106203690	+	11	1670	52907	137697	ENSMUSG00000062070.12	ENSMUST00000081593.12	Pgk1	Pgk1-201	Known	Known	None	0.30000001192092896	None	None	None	None
m54284U_191213_120042/177079212/ccs	PacBio_Hippocampus_Rep2	mm10_ERCC_SIRV	chr6	72616284	72608890	-	3	4066	17725	258629	ENSMUSG00000056429.4	ENCODEMT000258629	Tgoln1	ENCODEMT000258629	Known	ISM	Suffix	1.0	None	None	None	None
m54284U_191213_120042/3015309/ccs	PacBio_Hippocampus_Rep2	mm10_ERCC_SIRV	chr7	30444455	30434979	-	16	2126	20729	258844	ENSMUSG00000006651.8	ENCODEMT000258844	Aplp1	ENCODEMT000258844	Known	ISM	Suffix	0.15000000596046448	None	None	None	None
m54284U_191109_043049/113836801/ccs	PacBio_Cortex_Rep2	mm10_ERCC_SIRV	chr19	34550974	34576521	+	3	3656	50717	132933	ENSMUSG00000045932.12	ENSMUST00000102826.3	Ifit2	Ifit2-201	Known	Known	None	0.20000000298023224	None	None	None	None
m54284U_191213_120042/39716416/ccs	PacBio_Hippocampus_Rep2	mm10_ERCC_SIRV	chr13	66933162	66998009	+	13	2700	39243	101878	ENSMUSG00000021518.4	ENSMUST00000021990.3	Ptdss1	Ptdss1-201	Known	Known	None	0.20000000298023224	None	None	None	None
m54284U_191212_053548/6686501/ccs	PacBio_Hippocampus_Rep1	mm10_ERCC_SIRV	chr9	40801275	40805197	+	9	2100	27474	71626	ENSMUSG00000015656.17	ENSMUST00000015800.15	Hspa8	Hspa8-201	Known	Known	None	0.20000000298023224	None	None	None	None
m54284U_191213_120042/24382021/ccs	PacBio_Hippocampus_Rep2	mm10_ERCC_SIRV	chr5	36796742	36794918	-	2	1567	13723	36010	ENSMUSG00000055302.5	ENSMUST00000068795.3	Mrfap1	Mrfap1-201	Known	Known	None	0.4000000059604645	None	None	None	None
m54284U_191109_043049/79759222/ccs	PacBio_Cortex_Rep2	mm10_ERCC_SIRV	chr1	78657883	78706972	+	16	3121	1298	3207	ENSMUSG00000032883.15	ENSMUST00000035779.14	Acsl3	Acsl3-201	Known	Known	None	0.44999998807907104	None	None	None	None
m54284U_191107_221739/82117436/ccs	PacBio_Cortex_Rep1	mm10_ERCC_SIRV	chr11	52361118	52389396	+	9	1763	32911	86312	ENSMUSG00000020402.11	ENSMUST00000102758.7	Vdac1	Vdac1-202	Known	Known	None	0.05000000074505806	None	None	None	None
m54284U_191109_043049/47973103/ccs	PacBio_Cortex_Rep2	mm10_ERCC_SIRV	chr17	33810523	33822915	+	11	2635	47096	122857	ENSMUSG00000042099.16	ENSMUST00000048560.10	Kank3	Kank3-201	Known	Known	None	0.20000000298023224	None	None	None	None
m54284U_191213_120042/9176489/ccs	PacBio_Hippocampus_Rep2	mm10_ERCC_SIRV	chrX	106187246	106203686	+	11	1666	52907	137697	ENSMUSG00000062070.12	ENSMUST00000081593.12	Pgk1	Pgk1-201	Known	Known	None	0.3499999940395355	None	None	None	None
m54284U_191213_120042/177472191/ccs	PacBio_Hippocampus_Rep2	mm10_ERCC_SIRV	chr6	72616210	72608890	-	3	3992	17725	258629	ENSMUSG00000056429.4	ENCODEMT000258629	Tgoln1	ENCODEMT000258629	Known	ISM	Suffix	1.0	None	None	None	None
m54284U_191213_120042/56951548/ccs	PacBio_Hippocampus_Rep2	mm10_ERCC_SIRV	chr13	66933162	66998009	+	13	2700	39243	101878	ENSMUSG00000021518.4	ENSMUST00000021990.3	Ptdss1	Ptdss1-201	Known	Known	None	0.20000000298023224	None	None	None	None
m54284U_191212_053548/6750615/ccs	PacBio_Hippocampus_Rep1	mm10_ERCC_SIRV	chr9	40801275	40805194	+	9	2097	27474	71626	ENSMUSG00000015656.17	ENSMUST00000015800.15	Hspa8	Hspa8-201	Known	Known	None	0.25	None	None	None	None
m54284U_191213_120042/5178720/ccs	PacBio_Hippocampus_Rep2	mm10_ERCC_SIRV	chr7	30445486	30434979	-	17	2297	20729	54111	ENSMUSG00000006651.8	ENSMUST00000006828.8	Aplp1	Aplp1-201	Known	Known	None	0.15000000596046448	None	None	None	None
m54284U_191213_120042/79104407/ccs	PacBio_Hippocampus_Rep2	mm10_ERCC_SIRV	chr19	34550981	34576522	+	3	3650	50717	132933	ENSMUSG00000045932.12	ENSMUST00000102826.3	Ifit2	Ifit2-201	Known	Known	None	0.20000000298023224	None	None	None	None
m54284U_191213_120042/28902781/ccs	PacBio_Hippocampus_Rep2	mm10_ERCC_SIRV	chrX	106187246	106203697	+	11	1677	52907	137697	ENSMUSG00000062070.12	ENSMUST00000081593.12	Pgk1	Pgk1-201	Known	Known	None	0.20000000298023224	None	None	None	None
m54284U_191109_043049/84937154/ccs	PacBio_Cortex_Rep2	mm10_ERCC_SIRV	chr1	78657883	78706982	+	15	2991	1298	3209	ENSMUSG00000032883.15	ENSMUST00000142704.7	Acsl3	Acsl3-205	Known	Known	None	0.30000001192092896	None	None	None	None
m54284U_191109_043049/104727489/ccs	PacBio_Cortex_Rep2	mm10_ERCC_SIRV	chr15	78913915	78919518	+	2	2006	43725	112505	ENSMUSG00000116165.1	ENSMUST00000089378.4	Pdxp	Pdxp-201	Known	Known	None	0.0	None	None	None	None
m54284U_191213_120042/108789984/ccs	PacBio_Hippocampus_Rep2	mm10_ERCC_SIRV	chr19	34551094	34576521	+	3	3787	50717	258845	ENSMUSG00000045932.12	ENCODEMT000258845	Ifit2	ENCODEMT000258845	Known	NNC	None	0.20000000298023224	None	None	None	None
m54284U_191107_221739/123666573/ccs	PacBio_Cortex_Rep1	mm10_ERCC_SIRV	chr3	90079685	90100562	+	8	1761	8593	258126	ENSMUSG00000027940.18	ENCODEMT000258126	Tpm3	ENCODEMT000258126	Known	NNC	None	0.6499999761581421	None	None	None	None
m54284U_191213_120042/24577515/ccs	PacBio_Hippocampus_Rep2	mm10_ERCC_SIRV	chr5	36796729	36794918	-	2	1554	13723	36010	ENSMUSG00000055302.5	ENSMUST00000068795.3	Mrfap1	Mrfap1-201	Known	Known	None	0.4000000059604645	None	None	None	None
m54284U_191212_053548/6817885/ccs	PacBio_Hippocampus_Rep1	mm10_ERCC_SIRV	chr9	40801275	40805198	+	9	2101	27474	71626	ENSMUSG00000015656.17	ENSMUST00000015800.15	Hspa8	Hspa8-201	Known	Known	None	0.25	None	None	None	None
m54284U_191213_120042/66256954/ccs	PacBio_Hippocampus_Rep2	mm10_ERCC_SIRV	chrX	106187246	106203689	+	11	1669	52907	137697	ENSMUSG00000062070.12	ENSMUST00000081593.12	Pgk1	Pgk1-201	Known	Known	None	0.30000001192092896	None	None	None	None
m54284U_191213_120042/170524865/ccs	PacBio_Hippocampus_Rep2	mm10_ERCC_SIRV	chr13	66933162	66998009	+	13	2700	39243	101878	ENSMUSG00000021518.4	ENSMUST00000021990.3	Ptdss1	Ptdss1-201	Known	Known	None	0.20000000298023224	None	None	None	None
m54284U_191109_043049/90964967/ccs	PacBio_Cortex_Rep2	mm10_ERCC_SIRV	chr1	78657883	78706985	+	16	3134	1298	3207	ENSMUSG00000032883.15	ENSMUST00000035779.14	Acsl3	Acsl3-201	Known	Known	None	0.30000001192092896	None	None	None	None
m54284U_191213_120042/177473115/ccs	PacBio_Hippocampus_Rep2	mm10_ERCC_SIRV	chr6	72616760	72608890	-	4	4315	17725	46362	ENSMUSG00000056429.4	ENSMUST00000070524.4	Tgoln1	Tgoln1-201	Known	Known	None	1.0	None	None	None	None
m54284U_191109_043049/52300582/ccs	PacBio_Cortex_Rep2	mm10_ERCC_SIRV	chr17	33810523	33823063	+	11	2783	47096	122857	ENSMUSG00000042099.16	ENSMUST00000048560.10	Kank3	Kank3-201	Known	Known	None	0.30000001192092896	None	None	None	None
m54284U_191107_221739/84478769/ccs	PacBio_Cortex_Rep1	mm10_ERCC_SIRV	chr11	52361118	52389396	+	9	1763	32911	86312	ENSMUSG00000020402.11	ENSMUST00000102758.7	Vdac1	Vdac1-202	Known	Known	None	0.05000000074505806	None	None	None	None
m54284U_191107_221739/152636131/ccs	PacBio_Cortex_Rep1	mm10_ERCC_SIRV	chrX	106187246	106203689	+	12	1607	52907	255295	ENSMUSG00000062070.12	ENCODEMT000255295	Pgk1	ENCODEMT000255295	Known	NNC	None	0.4000000059604645	None	None	None	None
m54284U_191213_120042/14025036/ccs	PacBio_Hippocampus_Rep2	mm10_ERCC_SIRV	chr7	30442211	30434979	-	12	1459	20729	258846	ENSMUSG00000006651.8	ENCODEMT000258846	Aplp1	ENCODEMT000258846	Known	ISM	Suffix	0.15000000596046448	None	None	None	None
m54284U_191212_053548/7014241/ccs	PacBio_Hippocampus_Rep1	mm10_ERCC_SIRV	chr9	40801275	40805199	+	9	2102	27474	71626	ENSMUSG00000015656.17	ENSMUST00000015800.15	Hspa8	Hspa8-201	Known	Known	None	0.25	None	None	None	None
m54284U_191107_221739/15402997/ccs	PacBio_Cortex_Rep1	mm10_ERCC_SIRV	chr19	34550714	34576419	+	3	3783	50717	258845	ENSMUSG00000045932.12	ENCODEMT000258845	Ifit2	ENCODEMT000258845	Known	NNC	None	0.20000000298023224	None	None	None	None
m54284U_191109_043049/92210062/ccs	PacBio_Cortex_Rep2	mm10_ERCC_SIRV	chr1	78657883	78706968	+	15	2977	1298	3209	ENSMUSG00000032883.15	ENSMUST00000142704.7	Acsl3	Acsl3-205	Known	Known	None	0.3499999940395355	None	None	None	None
m54284U_191212_053548/40043607/ccs	PacBio_Hippocampus_Rep1	mm10_ERCC_SIRV	chr13	66933163	66998008	+	13	2698	39243	101878	ENSMUSG00000021518.4	ENSMUST00000021990.3	Ptdss1	Ptdss1-201	Known	Known	None	0.25	None	None	None	None
m54284U_191213_120042/24774057/ccs	PacBio_Hippocampus_Rep2	mm10_ERCC_SIRV	chr5	36796699	36794918	-	2	1524	13723	36010	ENSMUSG00000055302.5	ENSMUST00000068795.3	Mrfap1	Mrfap1-201	Known	Known	None	0.4000000059604645	None	None	None	None
m54284U_191213_120042/178062523/ccs	PacBio_Hippocampus_Rep2	mm10_ERCC_SIRV	chr6	72616740	72608890	-	4	4295	17725	46362	ENSMUSG00000056429.4	ENSMUST00000070524.4	Tgoln1	Tgoln1-201	Known	Known	None	1.0	None	None	None	None
m54284U_191107_221739/157746988/ccs	PacBio_Cortex_Rep1	mm10_ERCC_SIRV	chrX	106187248	106203689	+	11	1667	52907	137697	ENSMUSG00000062070.12	ENSMUST00000081593.12	Pgk1	Pgk1-201	Known	Known	None	0.30000001192092896	None	None	None	None
m54284U_191212_053548/7014248/ccs	PacBio_Hippocampus_Rep1	mm10_ERCC_SIRV	chr9	40801275	40805199	+	9	2102	27474	71626	ENSMUSG00000015656.17	ENSMUST00000015800.15	Hspa8	Hspa8-201	Known	Known	None	0.25	None	None	None	None
m54284U_191107_221739/156697670/ccs	PacBio_Cortex_Rep1	mm10_ERCC_SIRV	chr3	90079664	90100898	+	8	2103	8593	22616	ENSMUSG00000027940.18	ENSMUST00000029549.15	Tpm3	Tpm3-201	Known	Known	None	0.20000000298023224	None	None	None	None
m54284U_191107_221739/18939942/ccs	PacBio_Cortex_Rep1	mm10_ERCC_SIRV	chr13	66933164	66998012	+	13	2701	39243	101878	ENSMUSG00000021518.4	ENSMUST00000021990.3	Ptdss1	Ptdss1-201	Known	Known	None	0.20000000298023224	None	None	None	None
m54284U_191109_043049/93717279/ccs	PacBio_Cortex_Rep2	mm10_ERCC_SIRV	chr1	78657883	78706974	+	15	2983	1298	3209	ENSMUSG00000032883.15	ENSMUST00000142704.7	Acsl3	Acsl3-205	Known	Known	None	0.44999998807907104	None	None	None	None
m54284U_191109_043049/150538263/ccs	PacBio_Cortex_Rep2	mm10_ERCC_SIRV	chrX	106187248	106203690	+	11	1668	52907	137697	ENSMUSG00000062070.12	ENSMUST00000081593.12	Pgk1	Pgk1-201	Known	Known	None	0.30000001192092896	None	None	None	None
m54284U_191107_221739/16449986/ccs	PacBio_Cortex_Rep1	mm10_ERCC_SIRV	chr19	34550812	34576419	+	3	3685	50717	258845	ENSMUSG00000045932.12	ENCODEMT000258845	Ifit2	ENCODEMT000258845	Known	NNC	None	0.20000000298023224	None	None	None	None
m54284U_191213_120042/178128243/ccs	PacBio_Hippocampus_Rep2	mm10_ERCC_SIRV	chr6	72616739	72608890	-	4	4294	17725	46362	ENSMUSG00000056429.4	ENSMUST00000070524.4	Tgoln1	Tgoln1-201	Known	Known	None	1.0	None	None	None	None
m54284U_191213_120042/31131633/ccs	PacBio_Hippocampus_Rep2	mm10_ERCC_SIRV	chr7	30445532	30434979	-	17	2343	20729	54111	ENSMUSG00000006651.8	ENSMUST00000006828.8	Aplp1	Aplp1-201	Known	Known	None	0.15000000596046448	None	None	None	None
m54284U_191109_043049/156830541/ccs	PacBio_Cortex_Rep2	mm10_ERCC_SIRV	chr15	78913915	78919517	+	2	2005	43725	112505	ENSMUSG00000116165.1	ENSMUST00000089378.4	Pdxp	Pdxp-201	Known	Known	None	0.0	None	None	None	None
m54284U_191107_221739/84869909/ccs	PacBio_Cortex_Rep1	mm10_ERCC_SIRV	chr11	52361118	52389396	+	9	1763	32911	86312	ENSMUSG00000020402.11	ENSMUST00000102758.7	Vdac1	Vdac1-202	Known	Known	None	0.05000000074505806	None	None	None	None
m54284U_191109_043049/52560883/ccs	PacBio_Cortex_Rep2	mm10_ERCC_SIRV	chr17	33810523	33822914	+	11	2634	47096	122857	ENSMUSG00000042099.16	ENSMUST00000048560.10	Kank3	Kank3-201	Known	Known	None	0.20000000298023224	None	None	None	None
m54284U_191213_120042/24905851/ccs	PacBio_Hippocampus_Rep2	mm10_ERCC_SIRV	chr5	36796467	36794918	-	2	1292	13723	36010	ENSMUSG00000055302.5	ENSMUST00000068795.3	Mrfap1	Mrfap1-201	Known	Known	None	0.4000000059604645	None	None	None	None
m54284U_191212_053548/7014873/ccs	PacBio_Hippocampus_Rep1	mm10_ERCC_SIRV	chr9	40801275	40805193	+	9	2096	27474	71626	ENSMUSG00000015656.17	ENSMUST00000015800.15	Hspa8	Hspa8-201	Known	Known	None	0.20000000298023224	None	None	None	None
m54284U_191212_053548/168493265/ccs	PacBio_Hippocampus_Rep1	mm10_ERCC_SIRV	chrX	106187249	106203687	+	11	1664	52907	137697	ENSMUSG00000062070.12	ENSMUST00000081593.12	Pgk1	Pgk1-201	Known	Known	None	0.3499999940395355	None	None	None	None
m54284U_191109_043049/96010498/ccs	PacBio_Cortex_Rep2	mm10_ERCC_SIRV	chr1	78657883	78706974	+	16	3123	1298	3207	ENSMUSG00000032883.15	ENSMUST00000035779.14	Acsl3	Acsl3-201	Known	Known	None	0.44999998807907104	None	None	None	None
m54284U_191107_221739/60033196/ccs	PacBio_Cortex_Rep1	mm10_ERCC_SIRV	chr13	66933164	66997475	+	13	2164	39243	101878	ENSMUSG00000021518.4	ENSMUST00000021990.3	Ptdss1	Ptdss1-201	Known	Known	None	0.15000000596046448	None	None	None	None
m54284U_191213_120042/179177274/ccs	PacBio_Hippocampus_Rep2	mm10_ERCC_SIRV	chr6	72610513	72608923	-	1	1649	17725	258595	ENSMUSG00000056429.4	ENCODEMT000258595	Tgoln1	ENCODEMT000258595	Known	Genomic	None	1.0	None	None	None	None
m54284U_191213_120042/34471957/ccs	PacBio_Hippocampus_Rep2	mm10_ERCC_SIRV	chr7	30445557	30434979	-	17	2368	20729	54111	ENSMUSG00000006651.8	ENSMUST00000006828.8	Aplp1	Aplp1-201	Known	Known	None	0.15000000596046448	None	None	None	None
m54284U_191109_043049/24380751/ccs	PacBio_Cortex_Rep2	mm10_ERCC_SIRV	chrX	106187251	106203688	+	11	1663	52907	137697	ENSMUSG00000062070.12	ENSMUST00000081593.12	Pgk1	Pgk1-201	Known	Known	None	0.30000001192092896	None	None	None	None
m54284U_191109_043049/78054307/ccs	PacBio_Cortex_Rep2	mm10_ERCC_SIRV	chr19	34550812	34576419	+	3	3685	50717	258845	ENSMUSG00000045932.12	ENCODEMT000258845	Ifit2	ENCODEMT000258845	Known	NNC	None	0.20000000298023224	None	None	None	None
m54284U_191109_043049/96075826/ccs	PacBio_Cortex_Rep2	mm10_ERCC_SIRV	chr1	78657883	78706974	+	15	2983	1298	3209	ENSMUSG00000032883.15	ENSMUST00000142704.7	Acsl3	Acsl3-205	Known	Known	None	0.44999998807907104	None	None	None	None
m54284U_191212_053548/7014882/ccs	PacBio_Hippocampus_Rep1	mm10_ERCC_SIRV	chr9	40801275	40805196	+	9	2099	27474	71626	ENSMUSG00000015656.17	ENSMUST00000015800.15	Hspa8	Hspa8-201	Known	Known	None	0.25	None	None	None	None
m54284U_191107_221739/171903062/ccs	PacBio_Cortex_Rep1	mm10_ERCC_SIRV	chr3	90079735	90100896	+	8	2103	8593	258071	ENSMUSG00000027940.18	ENCODEMT000258071	Tpm3	ENCODEMT000258071	Known	NIC	None	0.20000000298023224	None	None	None	None
m54284U_191107_221739/137495416/ccs	PacBio_Cortex_Rep1	mm10_ERCC_SIRV	chr13	66933164	66998011	+	13	2700	39243	101878	ENSMUSG00000021518.4	ENSMUST00000021990.3	Ptdss1	Ptdss1-201	Known	Known	None	0.20000000298023224	None	None	None	None
m54284U_191213_120042/179897922/ccs	PacBio_Hippocampus_Rep2	mm10_ERCC_SIRV	chr6	72616745	72608890	-	4	4300	17725	46362	ENSMUSG00000056429.4	ENSMUST00000070524.4	Tgoln1	Tgoln1-201	Known	Known	None	1.0	None	None	None	None
m54284U_191107_221739/4916846/ccs	PacBio_Cortex_Rep1	mm10_ERCC_SIRV	chrX	106187253	106203689	+	11	1662	52907	137697	ENSMUSG00000062070.12	ENSMUST00000081593.12	Pgk1	Pgk1-201	Known	Known	None	0.30000001192092896	None	None	None	None
m54284U_191213_120042/25035740/ccs	PacBio_Hippocampus_Rep2	mm10_ERCC_SIRV	chr5	36796711	36794918	-	2	1536	13723	36010	ENSMUSG00000055302.5	ENSMUST00000068795.3	Mrfap1	Mrfap1-201	Known	Known	None	0.4000000059604645	None	None	None	None
m54284U_191107_221739/84347568/ccs	PacBio_Cortex_Rep1	mm10_ERCC_SIRV	chr19	34556590	34554468	-	1	2123	65738	258847	ENCODEMG000065738	ENCODEMT000258847	ENCODEMG000065738	ENCODEMT000258847	Antisense	Antisense	None	1.0	None	None	None	None
m54284U_191213_120042/73270858/ccs	PacBio_Hippocampus_Rep2	mm10_ERCC_SIRV	chr7	30445532	30434979	-	17	2343	20729	54111	ENSMUSG00000006651.8	ENSMUST00000006828.8	Aplp1	Aplp1-201	Known	Known	None	0.15000000596046448	None	None	None	None
m54284U_191109_043049/55380472/ccs	PacBio_Cortex_Rep2	mm10_ERCC_SIRV	chr17	33810523	33822914	+	11	2634	47096	122857	ENSMUSG00000042099.16	ENSMUST00000048560.10	Kank3	Kank3-201	Known	Known	None	0.20000000298023224	None	None	None	None
m54284U_191109_043049/98567761/ccs	PacBio_Cortex_Rep2	mm10_ERCC_SIRV	chr1	78657883	78706972	+	15	2981	1298	3209	ENSMUSG00000032883.15	ENSMUST00000142704.7	Acsl3	Acsl3-205	Known	Known	None	0.44999998807907104	None	None	None	None
m54284U_191107_221739/86770684/ccs	PacBio_Cortex_Rep1	mm10_ERCC_SIRV	chr11	52361118	52389387	+	9	1754	32911	86312	ENSMUSG00000020402.11	ENSMUST00000102758.7	Vdac1	Vdac1-202	Known	Known	None	0.20000000298023224	None	None	None	None
m54284U_191212_053548/7080744/ccs	PacBio_Hippocampus_Rep1	mm10_ERCC_SIRV	chr9	40801275	40805191	+	9	2094	27474	71626	ENSMUSG00000015656.17	ENSMUST00000015800.15	Hspa8	Hspa8-201	Known	Known	None	0.20000000298023224	None	None	None	None
m54284U_191213_120042/133826028/ccs	PacBio_Hippocampus_Rep2	mm10_ERCC_SIRV	chrX	106187253	106203696	+	11	1669	52907	137697	ENSMUSG00000062070.12	ENSMUST00000081593.12	Pgk1	Pgk1-201	Known	Known	None	0.20000000298023224	None	None	None	None
m54284U_191109_043049/103483114/ccs	PacBio_Cortex_Rep2	mm10_ERCC_SIRV	chr13	66933164	66998008	+	13	2697	39243	101878	ENSMUSG00000021518.4	ENSMUST00000021990.3	Ptdss1	Ptdss1-201	Known	Known	None	0.25	None	None	None	None
m54284U_191213_120042/151980860/ccs	PacBio_Hippocampus_Rep2	mm10_ERCC_SIRV	chr15	78913915	78919516	+	2	2004	43725	112505	ENSMUSG00000116165.1	ENSMUST00000089378.4	Pdxp	Pdxp-201	Known	Known	None	0.0	None	None	None	None
m54284U_191107_221739/393875/ccs	PacBio_Cortex_Rep1	mm10_ERCC_SIRV	chr6	72616750	72608891	-	4	4304	17725	46362	ENSMUSG00000056429.4	ENSMUST00000070524.4	Tgoln1	Tgoln1-201	Known	Known	None	0.949999988079071	None	None	None	None
m54284U_191213_120042/25101386/ccs	PacBio_Hippocampus_Rep2	mm10_ERCC_SIRV	chr5	36796416	36794918	-	2	1241	13723	36010	ENSMUSG00000055302.5	ENSMUST00000068795.3	Mrfap1	Mrfap1-201	Known	Known	None	0.4000000059604645	None	None	None	None
m54284U_191109_043049/100992476/ccs	PacBio_Cortex_Rep2	mm10_ERCC_SIRV	chr1	78657883	78706965	+	15	2974	1298	3209	ENSMUSG00000032883.15	ENSMUST00000142704.7	Acsl3	Acsl3-205	Known	Known	None	0.30000001192092896	None	None	None	None
m54284U_191109_043049/50398090/ccs	PacBio_Cortex_Rep2	mm10_ERCC_SIRV	chr3	90079735	90100891	+	8	2098	8593	258071	ENSMUSG00000027940.18	ENCODEMT000258071	Tpm3	ENCODEMT000258071	Known	NIC	None	0.25	None	None	None	None
m54284U_191212_053548/70911686/ccs	PacBio_Hippocampus_Rep1	mm10_ERCC_SIRV	chr19	34555741	34554468	-	1	1214	65738	258847	ENCODEMG000065738	ENCODEMT000258847	ENCODEMG000065738	ENCODEMT000258847	Antisense	Antisense	None	1.0	None	None	None	None
m54284U_191212_053548/7144699/ccs	PacBio_Hippocampus_Rep1	mm10_ERCC_SIRV	chr9	40801275	40805199	+	9	2102	27474	71626	ENSMUSG00000015656.17	ENSMUST00000015800.15	Hspa8	Hspa8-201	Known	Known	None	0.25	None	None	None	None
m54284U_191109_043049/157025286/ccs	PacBio_Cortex_Rep2	mm10_ERCC_SIRV	chrX	106187257	106203697	+	11	1666	52907	137697	ENSMUSG00000062070.12	ENSMUST00000081593.12	Pgk1	Pgk1-201	Known	Known	None	0.20000000298023224	None	None	None	None
m54284U_191107_221739/4851818/ccs	PacBio_Cortex_Rep1	mm10_ERCC_SIRV	chr6	72610491	72608924	-	1	1626	17725	258595	ENSMUSG00000056429.4	ENCODEMT000258595	Tgoln1	ENCODEMT000258595	Known	Genomic	None	0.949999988079071	None	None	None	None
m54284U_191212_053548/130353372/ccs	PacBio_Hippocampus_Rep1	mm10_ERCC_SIRV	chr19	34555739	34554468	-	1	1212	65738	258847	ENCODEMG000065738	ENCODEMT000258847	ENCODEMG000065738	ENCODEMT000258847	Antisense	Antisense	None	1.0	None	None	None	None
m54284U_191213_120042/76743663/ccs	PacBio_Hippocampus_Rep2	mm10_ERCC_SIRV	chr7	30441075	30434979	-	10	1232	20729	258848	ENSMUSG00000006651.8	ENCODEMT000258848	Aplp1	ENCODEMT000258848	Known	ISM	Suffix	0.15000000596046448	None	None	None	None
m54284U_191109_043049/173933383/ccs	PacBio_Cortex_Rep2	mm10_ERCC_SIRV	chr13	66933164	66997992	+	13	2681	39243	101878	ENSMUSG00000021518.4	ENSMUST00000021990.3	Ptdss1	Ptdss1-201	Known	Known	None	0.4000000059604645	None	None	None	None
m54284U_191212_053548/167248825/ccs	PacBio_Hippocampus_Rep1	mm10_ERCC_SIRV	chr19	34556650	34554468	-	1	2123	65738	258847	ENCODEMG000065738	ENCODEMT000258847	ENCODEMG000065738	ENCODEMT000258847	Antisense	Antisense	None	1.0	None	None	None	None
m54284U_191107_221739/13370065/ccs	PacBio_Cortex_Rep1	mm10_ERCC_SIRV	chr6	72611999	72608924	-	1	3134	17725	258595	ENSMUSG00000056429.4	ENCODEMT000258595	Tgoln1	ENCODEMT000258595	Known	Genomic	None	0.949999988079071	None	None	None	None
m54284U_191109_043049/102695233/ccs	PacBio_Cortex_Rep2	mm10_ERCC_SIRV	chr1	78657883	78706965	+	16	3114	1298	3207	ENSMUSG00000032883.15	ENSMUST00000035779.14	Acsl3	Acsl3-201	Known	Known	None	0.30000001192092896	None	None	None	None
m54284U_191109_043049/56232522/ccs	PacBio_Cortex_Rep2	mm10_ERCC_SIRV	chr17	33810523	33822915	+	11	2635	47096	122857	ENSMUSG00000042099.16	ENSMUST00000048560.10	Kank3	Kank3-201	Known	Known	None	0.20000000298023224	None	None	None	None
m54284U_191212_053548/172100302/ccs	PacBio_Hippocampus_Rep1	mm10_ERCC_SIRV	chr19	34556650	34554468	-	1	2123	65738	258847	ENCODEMG000065738	ENCODEMT000258847	ENCODEMG000065738	ENCODEMT000258847	Antisense	Antisense	None	1.0	None	None	None	None
m54284U_191107_221739/38863309/ccs	PacBio_Cortex_Rep1	mm10_ERCC_SIRV	chr6	72611676	72608924	-	1	2811	17725	258595	ENSMUSG00000056429.4	ENCODEMT000258595	Tgoln1	ENCODEMT000258595	Known	Genomic	None	0.949999988079071	None	None	None	None
m54284U_191212_053548/85657257/ccs	PacBio_Hippocampus_Rep1	mm10_ERCC_SIRV	chrX	106187257	106203687	+	11	1656	52907	137697	ENSMUSG00000062070.12	ENSMUST00000081593.12	Pgk1	Pgk1-201	Known	Known	None	0.3499999940395355	None	None	None	None
m54284U_191212_053548/7145939/ccs	PacBio_Hippocampus_Rep1	mm10_ERCC_SIRV	chr9	40801275	40805196	+	9	2099	27474	71626	ENSMUSG00000015656.17	ENSMUST00000015800.15	Hspa8	Hspa8-201	Known	Known	None	0.25	None	None	None	None
m54284U_191107_221739/88410165/ccs	PacBio_Cortex_Rep1	mm10_ERCC_SIRV	chr11	52361118	52389389	+	9	1756	32911	86312	ENSMUSG00000020402.11	ENSMUST00000102758.7	Vdac1	Vdac1-202	Known	Known	None	0.20000000298023224	None	None	None	None
m54284U_191213_120042/25166606/ccs	PacBio_Hippocampus_Rep2	mm10_ERCC_SIRV	chr5	36796754	36794918	-	2	1579	13723	36010	ENSMUSG00000055302.5	ENSMUST00000068795.3	Mrfap1	Mrfap1-201	Known	Known	None	0.4000000059604645	None	None	None	None
m54284U_191213_120042/34866878/ccs	PacBio_Hippocampus_Rep2	mm10_ERCC_SIRV	chr19	34556650	34554468	-	1	2123	65738	258847	ENCODEMG000065738	ENCODEMT000258847	ENCODEMG000065738	ENCODEMT000258847	Antisense	Antisense	None	1.0	None	None	None	None
m54284U_191212_053548/38863308/ccs	PacBio_Hippocampus_Rep1	mm10_ERCC_SIRV	chr13	66933164	66998011	+	13	2700	39243	101878	ENSMUSG00000021518.4	ENSMUST00000021990.3	Ptdss1	Ptdss1-201	Known	Known	None	0.20000000298023224	None	None	None	None
m54284U_191109_043049/102695572/ccs	PacBio_Cortex_Rep2	mm10_ERCC_SIRV	chr1	78657883	78706977	+	15	2986	1298	3209	ENSMUSG00000032883.15	ENSMUST00000142704.7	Acsl3	Acsl3-205	Known	Known	None	0.3499999940395355	None	None	None	None
m54284U_191107_221739/44041361/ccs	PacBio_Cortex_Rep1	mm10_ERCC_SIRV	chr6	72611704	72608924	-	1	2839	17725	258595	ENSMUSG00000056429.4	ENCODEMT000258595	Tgoln1	ENCODEMT000258595	Known	Genomic	None	0.949999988079071	None	None	None	None
m54284U_191213_120042/115409582/ccs	PacBio_Hippocampus_Rep2	mm10_ERCC_SIRV	chr19	34555739	34554468	-	1	1212	65738	258847	ENCODEMG000065738	ENCODEMT000258847	ENCODEMG000065738	ENCODEMT000258847	Antisense	Antisense	None	1.0	None	None	None	None
m54284U_191212_053548/7274592/ccs	PacBio_Hippocampus_Rep1	mm10_ERCC_SIRV	chr9	40801275	40805199	+	9	2102	27474	71626	ENSMUSG00000015656.17	ENSMUST00000015800.15	Hspa8	Hspa8-201	Known	Known	None	0.25	None	None	None	None
m54284U_191213_120042/85526771/ccs	PacBio_Hippocampus_Rep2	mm10_ERCC_SIRV	chr7	30445500	30434979	-	17	2311	20729	54111	ENSMUSG00000006651.8	ENSMUST00000006828.8	Aplp1	Aplp1-201	Known	Known	None	0.15000000596046448	None	None	None	None
m54284U_191109_043049/52497179/ccs	PacBio_Cortex_Rep2	mm10_ERCC_SIRV	chr3	90079735	90100893	+	8	2100	8593	258071	ENSMUSG00000027940.18	ENCODEMT000258071	Tpm3	ENCODEMT000258071	Known	NIC	None	0.25	None	None	None	None
m54284U_191107_221739/95554251/ccs	PacBio_Cortex_Rep1	mm10_ERCC_SIRV	chr19	34555489	34554469	-	1	961	65738	258847	ENCODEMG000065738	ENCODEMT000258847	ENCODEMG000065738	ENCODEMT000258847	Antisense	Antisense	None	0.949999988079071	None	None	None	None
m54284U_191213_120042/70715599/ccs	PacBio_Hippocampus_Rep2	mm10_ERCC_SIRV	chrX	106187258	106203690	+	11	1658	52907	137697	ENSMUSG00000062070.12	ENSMUST00000081593.12	Pgk1	Pgk1-201	Known	Known	None	0.30000001192092896	None	None	None	None
m54284U_191107_221739/46596518/ccs	PacBio_Cortex_Rep1	mm10_ERCC_SIRV	chr15	78913916	78919492	+	2	1979	43725	112505	ENSMUSG00000116165.1	ENSMUST00000089378.4	Pdxp	Pdxp-201	Known	Known	None	0.5	None	None	None	None
m54284U_191213_120042/25627324/ccs	PacBio_Hippocampus_Rep2	mm10_ERCC_SIRV	chr5	36796730	36794918	-	2	1555	13723	36010	ENSMUSG00000055302.5	ENSMUST00000068795.3	Mrfap1	Mrfap1-201	Known	Known	None	0.4000000059604645	None	None	None	None
m54284U_191212_053548/50463412/ccs	PacBio_Hippocampus_Rep1	mm10_ERCC_SIRV	chr13	66933164	66998010	+	13	2699	39243	101878	ENSMUSG00000021518.4	ENSMUST00000021990.3	Ptdss1	Ptdss1-201	Known	Known	None	0.20000000298023224	None	None	None	None
m54284U_191107_221739/160694347/ccs	PacBio_Cortex_Rep1	mm10_ERCC_SIRV	chr19	34564786	34563034	-	1	1753	65739	258849	ENCODEMG000065739	ENCODEMT000258849	ENCODEMG000065739	ENCODEMT000258849	Antisense	Antisense	None	1.0	None	None	None	None
m54284U_191109_043049/6489862/ccs	PacBio_Cortex_Rep2	mm10_ERCC_SIRV	chrX	106187260	106203683	+	11	1649	52907	137697	ENSMUSG00000062070.12	ENSMUST00000081593.12	Pgk1	Pgk1-201	Known	Known	None	0.3499999940395355	None	None	None	None
m54284U_191212_053548/7276623/ccs	PacBio_Hippocampus_Rep1	mm10_ERCC_SIRV	chr9	40801275	40805197	+	9	2100	27474	71626	ENSMUSG00000015656.17	ENSMUST00000015800.15	Hspa8	Hspa8-201	Known	Known	None	0.20000000298023224	None	None	None	None
m54284U_191107_221739/53020886/ccs	PacBio_Cortex_Rep1	mm10_ERCC_SIRV	chr6	72616739	72608891	-	4	4293	17725	46362	ENSMUSG00000056429.4	ENSMUST00000070524.4	Tgoln1	Tgoln1-201	Known	Known	None	0.949999988079071	None	None	None	None
m54284U_191213_120042/101321498/ccs	PacBio_Hippocampus_Rep2	mm10_ERCC_SIRV	chr7	30445518	30434979	-	17	2329	20729	54111	ENSMUSG00000006651.8	ENSMUST00000006828.8	Aplp1	Aplp1-201	Known	Known	None	0.15000000596046448	None	None	None	None
m54284U_191109_043049/59114996/ccs	PacBio_Cortex_Rep2	mm10_ERCC_SIRV	chr17	33810523	33822915	+	11	2646	47096	122857	ENSMUSG00000042099.16	ENSMUST00000048560.10	Kank3	Kank3-201	Known	Known	None	0.20000000298023224	None	None	None	None
m54284U_191109_043049/103680420/ccs	PacBio_Cortex_Rep2	mm10_ERCC_SIRV	chr1	78657883	78706972	+	16	3121	1298	3207	ENSMUSG00000032883.15	ENSMUST00000035779.14	Acsl3	Acsl3-201	Known	Known	None	0.44999998807907104	None	None	None	None
m54284U_191107_221739/91687218/ccs	PacBio_Cortex_Rep1	mm10_ERCC_SIRV	chr11	52361118	52389394	+	9	1761	32911	86312	ENSMUSG00000020402.11	ENSMUST00000102758.7	Vdac1	Vdac1-202	Known	Known	None	0.05000000074505806	None	None	None	None
m54284U_191109_043049/108659216/ccs	PacBio_Cortex_Rep2	mm10_ERCC_SIRV	chrX	106187261	106203673	+	11	1657	52907	137697	ENSMUSG00000062070.12	ENSMUST00000081593.12	Pgk1	Pgk1-201	Known	Known	None	0.5	None	None	None	None
m54284U_191212_053548/7341507/ccs	PacBio_Hippocampus_Rep1	mm10_ERCC_SIRV	chr9	40801275	40805199	+	9	2102	27474	71626	ENSMUSG00000015656.17	ENSMUST00000015800.15	Hspa8	Hspa8-201	Known	Known	None	0.25	None	None	None	None
m54284U_191212_053548/10814581/ccs	PacBio_Hippocampus_Rep1	mm10_ERCC_SIRV	chr19	34564786	34562955	-	1	1753	65739	258849	ENCODEMG000065739	ENCODEMT000258849	ENCODEMG000065739	ENCODEMT000258849	Antisense	Antisense	None	1.0	None	None	None	None
m54284U_191109_043049/94504928/ccs	PacBio_Cortex_Rep2	mm10_ERCC_SIRV	chr3	90079735	90100892	+	8	2099	8593	258071	ENSMUSG00000027940.18	ENCODEMT000258071	Tpm3	ENCODEMT000258071	Known	NIC	None	0.25	None	None	None	None
m54284U_191213_120042/25692641/ccs	PacBio_Hippocampus_Rep2	mm10_ERCC_SIRV	chr5	36796419	36794918	-	2	1244	13723	36010	ENSMUSG00000055302.5	ENSMUST00000068795.3	Mrfap1	Mrfap1-201	Known	Known	None	0.4000000059604645	None	None	None	None
m54284U_191212_053548/126028001/ccs	PacBio_Hippocampus_Rep1	mm10_ERCC_SIRV	chr13	66933164	66997986	+	13	2675	39243	101878	ENSMUSG00000021518.4	ENSMUST00000021990.3	Ptdss1	Ptdss1-201	Known	Known	None	0.44999998807907104	None	None	None	None
m54284U_191109_043049/105908668/ccs	PacBio_Cortex_Rep2	mm10_ERCC_SIRV	chr1	78657883	78706983	+	16	3132	1298	3207	ENSMUSG00000032883.15	ENSMUST00000035779.14	Acsl3	Acsl3-201	Known	Known	None	0.30000001192092896	None	None	None	None
m54284U_191213_120042/104007272/ccs	PacBio_Hippocampus_Rep2	mm10_ERCC_SIRV	chr7	30445508	30434979	-	17	2319	20729	54111	ENSMUSG00000006651.8	ENSMUST00000006828.8	Aplp1	Aplp1-201	Known	Known	None	0.15000000596046448	None	None	None	None
m54284U_191107_221739/55837399/ccs	PacBio_Cortex_Rep1	mm10_ERCC_SIRV	chr6	72616759	72608891	-	4	4313	17725	46362	ENSMUSG00000056429.4	ENSMUST00000070524.4	Tgoln1	Tgoln1-201	Known	Known	None	0.949999988079071	None	None	None	None
m54284U_191212_053548/49350210/ccs	PacBio_Hippocampus_Rep1	mm10_ERCC_SIRV	chr19	34565203	34563034	-	2	1982	65739	258850	ENCODEMG000065739	ENCODEMT000258850	ENCODEMG000065739	ENCODEMT000258850	Antisense	Genomic	None	1.0	None	None	None	None
m54284U_191213_120042/94831579/ccs	PacBio_Hippocampus_Rep2	mm10_ERCC_SIRV	chrX	106187266	106203676	+	11	1636	52907	137697	ENSMUSG00000062070.12	ENSMUST00000081593.12	Pgk1	Pgk1-201	Known	Known	None	0.44999998807907104	None	None	None	None
m54284U_191212_053548/7342361/ccs	PacBio_Hippocampus_Rep1	mm10_ERCC_SIRV	chr9	40801275	40805198	+	9	2101	27474	71626	ENSMUSG00000015656.17	ENSMUST00000015800.15	Hspa8	Hspa8-201	Known	Known	None	0.25	None	None	None	None
m54284U_191109_043049/108530340/ccs	PacBio_Cortex_Rep2	mm10_ERCC_SIRV	chr1	78657883	78706967	+	15	2976	1298	3209	ENSMUSG00000032883.15	ENSMUST00000142704.7	Acsl3	Acsl3-205	Known	Known	None	0.4000000059604645	None	None	None	None
m54284U_191107_221739/4524691/ccs	PacBio_Cortex_Rep1	mm10_ERCC_SIRV	chrX	106187271	106203697	+	11	1646	52907	137697	ENSMUSG00000062070.12	ENSMUST00000081593.12	Pgk1	Pgk1-201	Known	Known	None	0.20000000298023224	None	None	None	None
m54284U_191213_120042/113049714/ccs	PacBio_Hippocampus_Rep2	mm10_ERCC_SIRV	chr7	30445507	30434979	-	17	2318	20729	54111	ENSMUSG00000006651.8	ENSMUST00000006828.8	Aplp1	Aplp1-201	Known	Known	None	0.15000000596046448	None	None	None	None
m54284U_191109_043049/61343976/ccs	PacBio_Cortex_Rep2	mm10_ERCC_SIRV	chr17	33810523	33822915	+	11	2635	47096	122857	ENSMUSG00000042099.16	ENSMUST00000048560.10	Kank3	Kank3-201	Known	Known	None	0.20000000298023224	None	None	None	None
m54284U_191212_053548/139460835/ccs	PacBio_Hippocampus_Rep1	mm10_ERCC_SIRV	chr13	66933164	66998008	+	13	2697	39243	101878	ENSMUSG00000021518.4	ENSMUST00000021990.3	Ptdss1	Ptdss1-201	Known	Known	None	0.25	None	None	None	None
m54284U_191107_221739/64946430/ccs	PacBio_Cortex_Rep1	mm10_ERCC_SIRV	chr15	78913916	78919510	+	2	1997	43725	112505	ENSMUSG00000116165.1	ENSMUST00000089378.4	Pdxp	Pdxp-201	Known	Known	None	0.10000000149011612	None	None	None	None
m54284U_191213_120042/26018620/ccs	PacBio_Hippocampus_Rep2	mm10_ERCC_SIRV	chr5	36796725	36794918	-	2	1550	13723	36010	ENSMUSG00000055302.5	ENSMUST00000068795.3	Mrfap1	Mrfap1-201	Known	Known	None	0.4000000059604645	None	None	None	None
m54284U_191107_221739/70650040/ccs	PacBio_Cortex_Rep1	mm10_ERCC_SIRV	chr6	72616449	72608891	-	3	4230	17725	258629	ENSMUSG00000056429.4	ENCODEMT000258629	Tgoln1	ENCODEMT000258629	Known	ISM	Suffix	0.949999988079071	None	None	None	None
m54284U_191212_053548/7406506/ccs	PacBio_Hippocampus_Rep1	mm10_ERCC_SIRV	chr9	40801275	40805194	+	9	2097	27474	71626	ENSMUSG00000015656.17	ENSMUST00000015800.15	Hspa8	Hspa8-201	Known	Known	None	0.25	None	None	None	None
m54284U_191107_221739/99157965/ccs	PacBio_Cortex_Rep1	mm10_ERCC_SIRV	chr11	52361118	52389396	+	9	1763	32911	86312	ENSMUSG00000020402.11	ENSMUST00000102758.7	Vdac1	Vdac1-202	Known	Known	None	0.05000000074505806	None	None	None	None
m54284U_191109_043049/110888113/ccs	PacBio_Cortex_Rep2	mm10_ERCC_SIRV	chr1	78657883	78706967	+	15	2976	1298	3209	ENSMUSG00000032883.15	ENSMUST00000142704.7	Acsl3	Acsl3-205	Known	Known	None	0.4000000059604645	None	None	None	None
m54284U_191212_053548/68616459/ccs	PacBio_Hippocampus_Rep1	mm10_ERCC_SIRV	chrX	106187277	106203690	+	11	1639	52907	137697	ENSMUSG00000062070.12	ENSMUST00000081593.12	Pgk1	Pgk1-201	Known	Known	None	0.30000001192092896	None	None	None	None
m54284U_191212_053548/54331729/ccs	PacBio_Hippocampus_Rep1	mm10_ERCC_SIRV	chr19	34565210	34562955	-	2	1995	65739	258850	ENCODEMG000065739	ENCODEMT000258850	ENCODEMG000065739	ENCODEMT000258850	Antisense	Genomic	None	1.0	None	None	None	None
m54284U_191109_043049/97715252/ccs	PacBio_Cortex_Rep2	mm10_ERCC_SIRV	chr3	90079664	90100896	+	8	2095	8593	22616	ENSMUSG00000027940.18	ENSMUST00000029549.15	Tpm3	Tpm3-201	Known	Known	None	0.20000000298023224	None	None	None	None
m54284U_191212_053548/7407684/ccs	PacBio_Hippocampus_Rep1	mm10_ERCC_SIRV	chr9	40801275	40805198	+	9	2101	27474	71626	ENSMUSG00000015656.17	ENSMUST00000015800.15	Hspa8	Hspa8-201	Known	Known	None	0.25	None	None	None	None
m54284U_191212_053548/66717632/ccs	PacBio_Hippocampus_Rep1	mm10_ERCC_SIRV	chr19	34564783	34562955	-	1	1750	65739	258849	ENCODEMG000065739	ENCODEMT000258849	ENCODEMG000065739	ENCODEMT000258849	Antisense	Antisense	None	1.0	None	None	None	None
m54284U_191213_120042/26085027/ccs	PacBio_Hippocampus_Rep2	mm10_ERCC_SIRV	chr5	36796702	36794918	-	2	1527	13723	36010	ENSMUSG00000055302.5	ENSMUST00000068795.3	Mrfap1	Mrfap1-201	Known	Known	None	0.4000000059604645	None	None	None	None
m54284U_191109_043049/112657319/ccs	PacBio_Cortex_Rep2	mm10_ERCC_SIRV	chr1	78657883	78706977	+	15	2986	1298	3209	ENSMUSG00000032883.15	ENSMUST00000142704.7	Acsl3	Acsl3-205	Known	Known	None	0.3499999940395355	None	None	None	None
m54284U_191213_120042/27919615/ccs	PacBio_Hippocampus_Rep2	mm10_ERCC_SIRV	chr13	66933236	66998130	+	12	2609	39243	258798	ENSMUSG00000021518.4	ENCODEMT000258798	Ptdss1	ENCODEMT000258798	Known	NIC	None	0.20000000298023224	None	None	None	None
m54284U_191212_053548/89064122/ccs	PacBio_Hippocampus_Rep1	mm10_ERCC_SIRV	chrX	106187277	106203690	+	11	1639	52907	137697	ENSMUSG00000062070.12	ENSMUST00000081593.12	Pgk1	Pgk1-201	Known	Known	None	0.30000001192092896	None	None	None	None
m54284U_191107_221739/82706935/ccs	PacBio_Cortex_Rep1	mm10_ERCC_SIRV	chr6	72616720	72608891	-	4	4274	17725	46362	ENSMUSG00000056429.4	ENSMUST00000070524.4	Tgoln1	Tgoln1-201	Known	Known	None	0.949999988079071	None	None	None	None
m54284U_191213_120042/123667712/ccs	PacBio_Hippocampus_Rep2	mm10_ERCC_SIRV	chr7	30442435	30434982	-	12	1566	20729	258846	ENSMUSG00000006651.8	ENCODEMT000258846	Aplp1	ENCODEMT000258846	Known	ISM	Suffix	0.15000000596046448	None	None	None	None
m54284U_191212_053548/7471928/ccs	PacBio_Hippocampus_Rep1	mm10_ERCC_SIRV	chr9	40801275	40805198	+	9	2101	27474	71626	ENSMUSG00000015656.17	ENSMUST00000015800.15	Hspa8	Hspa8-201	Known	Known	None	0.25	None	None	None	None
m54284U_191212_053548/37093688/ccs	PacBio_Hippocampus_Rep1	mm10_ERCC_SIRV	chrX	106187278	106203697	+	11	1645	52907	137697	ENSMUSG00000062070.12	ENSMUST00000081593.12	Pgk1	Pgk1-201	Known	Known	None	0.20000000298023224	None	None	None	None
m54284U_191109_043049/114360518/ccs	PacBio_Cortex_Rep2	mm10_ERCC_SIRV	chr1	78657883	78706974	+	15	2983	1298	3209	ENSMUSG00000032883.15	ENSMUST00000142704.7	Acsl3	Acsl3-205	Known	Known	None	0.44999998807907104	None	None	None	None
m54284U_191109_043049/61539015/ccs	PacBio_Cortex_Rep2	mm10_ERCC_SIRV	chr17	33810523	33822915	+	11	2635	47096	122857	ENSMUSG00000042099.16	ENSMUST00000048560.10	Kank3	Kank3-201	Known	Known	None	0.20000000298023224	None	None	None	None
m54284U_191212_053548/170721316/ccs	PacBio_Hippocampus_Rep1	mm10_ERCC_SIRV	chr19	34565203	34562955	-	2	1988	65739	258850	ENCODEMG000065739	ENCODEMT000258850	ENCODEMG000065739	ENCODEMT000258850	Antisense	Genomic	None	1.0	None	None	None	None
m54284U_191213_120042/26282787/ccs	PacBio_Hippocampus_Rep2	mm10_ERCC_SIRV	chr5	36796690	36794918	-	2	1515	13723	36010	ENSMUSG00000055302.5	ENSMUST00000068795.3	Mrfap1	Mrfap1-201	Known	Known	None	0.4000000059604645	None	None	None	None
m54284U_191107_221739/27002642/ccs	PacBio_Cortex_Rep1	mm10_ERCC_SIRV	chrX	106187279	106203690	+	11	1637	52907	137697	ENSMUSG00000062070.12	ENSMUST00000081593.12	Pgk1	Pgk1-201	Known	Known	None	0.30000001192092896	None	None	None	None
m54284U_191107_221739/148505448/ccs	PacBio_Cortex_Rep1	mm10_ERCC_SIRV	chr6	72616730	72608891	-	4	4284	17725	46362	ENSMUSG00000056429.4	ENSMUST00000070524.4	Tgoln1	Tgoln1-201	Known	Known	None	0.949999988079071	None	None	None	None
m54284U_191213_120042/123928640/ccs	PacBio_Hippocampus_Rep2	mm10_ERCC_SIRV	chr7	30445519	30434979	-	17	2330	20729	54111	ENSMUSG00000006651.8	ENSMUST00000006828.8	Aplp1	Aplp1-201	Known	Known	None	0.15000000596046448	None	None	None	None
m54284U_191107_221739/99814083/ccs	PacBio_Cortex_Rep1	mm10_ERCC_SIRV	chr11	52361206	52389387	+	8	3426	32911	257533	ENSMUSG00000020402.11	ENCODEMT000257533	Vdac1	ENCODEMT000257533	Known	NIC	None	0.550000011920929	None	None	None	None
m54284U_191212_053548/7537503/ccs	PacBio_Hippocampus_Rep1	mm10_ERCC_SIRV	chr9	40801275	40805199	+	9	2102	27474	71626	ENSMUSG00000015656.17	ENSMUST00000015800.15	Hspa8	Hspa8-201	Known	Known	None	0.25	None	None	None	None
m54284U_191109_043049/100533752/ccs	PacBio_Cortex_Rep2	mm10_ERCC_SIRV	chr3	90079735	90100895	+	8	2102	8593	258071	ENSMUSG00000027940.18	ENCODEMT000258071	Tpm3	ENCODEMT000258071	Known	NIC	None	0.20000000298023224	None	None	None	None
m54284U_191107_221739/95554367/ccs	PacBio_Cortex_Rep1	mm10_ERCC_SIRV	chr15	78913916	78919517	+	2	2004	43725	112505	ENSMUSG00000116165.1	ENSMUST00000089378.4	Pdxp	Pdxp-201	Known	Known	None	0.0	None	None	None	None
m54284U_191213_120042/93194144/ccs	PacBio_Hippocampus_Rep2	mm10_ERCC_SIRV	chr13	66933164	66998010	+	13	2699	39243	101878	ENSMUSG00000021518.4	ENSMUST00000021990.3	Ptdss1	Ptdss1-201	Known	Known	None	0.20000000298023224	None	None	None	None
m54284U_191109_043049/117835134/ccs	PacBio_Cortex_Rep2	mm10_ERCC_SIRV	chr1	78657883	78707736	+	16	3885	1298	3207	ENSMUSG00000032883.15	ENSMUST00000035779.14	Acsl3	Acsl3-201	Known	Known	None	0.25	None	None	None	None
m54284U_191107_221739/155846490/ccs	PacBio_Cortex_Rep1	mm10_ERCC_SIRV	chr6	72610130	72608924	-	1	1265	17725	258595	ENSMUSG00000056429.4	ENCODEMT000258595	Tgoln1	ENCODEMT000258595	Known	Genomic	None	0.949999988079071	None	None	None	None
m54284U_191109_043049/63702142/ccs	PacBio_Cortex_Rep2	mm10_ERCC_SIRV	chrX	106187279	106203689	+	11	1636	52907	137697	ENSMUSG00000062070.12	ENSMUST00000081593.12	Pgk1	Pgk1-201	Known	Known	None	0.30000001192092896	None	None	None	None
m54284U_191213_120042/150602198/ccs	PacBio_Hippocampus_Rep2	mm10_ERCC_SIRV	chr7	30445449	30434979	-	17	2260	20729	54111	ENSMUSG00000006651.8	ENSMUST00000006828.8	Aplp1	Aplp1-201	Known	Known	None	0.15000000596046448	None	None	None	None
m54284U_191212_053548/171574466/ccs	PacBio_Hippocampus_Rep1	mm10_ERCC_SIRV	chr19	34565213	34562955	-	2	1998	65739	258850	ENCODEMG000065739	ENCODEMT000258850	ENCODEMG000065739	ENCODEMT000258850	Antisense	Genomic	None	1.0	None	None	None	None
m54284U_191213_120042/20513535/ccs	PacBio_Hippocampus_Rep2	mm10_ERCC_SIRV	chrX	106187279	106203689	+	11	1636	52907	137697	ENSMUSG00000062070.12	ENSMUST00000081593.12	Pgk1	Pgk1-201	Known	Known	None	0.30000001192092896	None	None	None	None
m54284U_191213_120042/26413655/ccs	PacBio_Hippocampus_Rep2	mm10_ERCC_SIRV	chr5	36796730	36794918	-	2	1555	13723	36010	ENSMUSG00000055302.5	ENSMUST00000068795.3	Mrfap1	Mrfap1-201	Known	Known	None	0.4000000059604645	None	None	None	None
m54284U_191212_053548/7538249/ccs	PacBio_Hippocampus_Rep1	mm10_ERCC_SIRV	chr9	40801275	40805199	+	9	2102	27474	71626	ENSMUSG00000015656.17	ENSMUST00000015800.15	Hspa8	Hspa8-201	Known	Known	None	0.25	None	None	None	None
m54284U_191109_043049/117965414/ccs	PacBio_Cortex_Rep2	mm10_ERCC_SIRV	chr1	78657883	78706965	+	15	2974	1298	3209	ENSMUSG00000032883.15	ENSMUST00000142704.7	Acsl3	Acsl3-205	Known	Known	None	0.30000001192092896	None	None	None	None
m54284U_191109_043049/63701032/ccs	PacBio_Cortex_Rep2	mm10_ERCC_SIRV	chr17	33810523	33822913	+	11	2633	47096	122857	ENSMUSG00000042099.16	ENSMUST00000048560.10	Kank3	Kank3-201	Known	Known	None	0.20000000298023224	None	None	None	None
m54284U_191213_120042/108790087/ccs	PacBio_Hippocampus_Rep2	mm10_ERCC_SIRV	chr13	66933164	66998009	+	13	2698	39243	101878	ENSMUSG00000021518.4	ENSMUST00000021990.3	Ptdss1	Ptdss1-201	Known	Known	None	0.20000000298023224	None	None	None	None
m54284U_191109_043049/19466138/ccs	PacBio_Cortex_Rep2	mm10_ERCC_SIRV	chr6	72616710	72608891	-	4	4264	17725	46362	ENSMUSG00000056429.4	ENSMUST00000070524.4	Tgoln1	Tgoln1-201	Known	Known	None	0.949999988079071	None	None	None	None
m54284U_191107_221739/49154390/ccs	PacBio_Cortex_Rep1	mm10_ERCC_SIRV	chrX	106187284	106203697	+	11	1639	52907	137697	ENSMUSG00000062070.12	ENSMUST00000081593.12	Pgk1	Pgk1-201	Known	Known	None	0.20000000298023224	None	None	None	None
m54284U_191213_120042/155518761/ccs	PacBio_Hippocampus_Rep2	mm10_ERCC_SIRV	chr7	30444488	30434982	-	16	2018	20729	258844	ENSMUSG00000006651.8	ENCODEMT000258844	Aplp1	ENCODEMT000258844	Known	ISM	Suffix	0.15000000596046448	None	None	None	None
m54284U_191109_043049/27985671/ccs	PacBio_Cortex_Rep2	mm10_ERCC_SIRV	chr6	72610511	72608924	-	1	1646	17725	258595	ENSMUSG00000056429.4	ENCODEMT000258595	Tgoln1	ENCODEMT000258595	Known	Genomic	None	0.949999988079071	None	None	None	None
m54284U_191109_043049/127928339/ccs	PacBio_Cortex_Rep2	mm10_ERCC_SIRV	chr3	90079735	90100896	+	8	2103	8593	258071	ENSMUSG00000027940.18	ENCODEMT000258071	Tpm3	ENCODEMT000258071	Known	NIC	None	0.20000000298023224	None	None	None	None
m54284U_191212_053548/7604368/ccs	PacBio_Hippocampus_Rep1	mm10_ERCC_SIRV	chr9	40801275	40805199	+	9	2102	27474	71626	ENSMUSG00000015656.17	ENSMUST00000015800.15	Hspa8	Hspa8-201	Known	Known	None	0.25	None	None	None	None
m54284U_191109_043049/118227617/ccs	PacBio_Cortex_Rep2	mm10_ERCC_SIRV	chr1	78657883	78706974	+	15	2983	1298	3209	ENSMUSG00000032883.15	ENSMUST00000142704.7	Acsl3	Acsl3-205	Known	Known	None	0.44999998807907104	None	None	None	None
m54284U_191107_221739/100402665/ccs	PacBio_Cortex_Rep1	mm10_ERCC_SIRV	chr11	52361118	52389394	+	9	1761	32911	86312	ENSMUSG00000020402.11	ENSMUST00000102758.7	Vdac1	Vdac1-202	Known	Known	None	0.05000000074505806	None	None	None	None
m54284U_191107_221739/106563198/ccs	PacBio_Cortex_Rep1	mm10_ERCC_SIRV	chrX	106187284	106203690	+	11	1632	52907	137697	ENSMUSG00000062070.12	ENSMUST00000081593.12	Pgk1	Pgk1-201	Known	Known	None	0.30000001192092896	None	None	None	None
m54284U_191213_120042/23988325/ccs	PacBio_Hippocampus_Rep2	mm10_ERCC_SIRV	chr19	34565036	34562955	-	2	1813	65739	258850	ENCODEMG000065739	ENCODEMT000258850	ENCODEMG000065739	ENCODEMT000258850	Antisense	Genomic	None	1.0	None	None	None	None
m54284U_191213_120042/26741581/ccs	PacBio_Hippocampus_Rep2	mm10_ERCC_SIRV	chr5	36796729	36794918	-	2	1554	13723	36010	ENSMUSG00000055302.5	ENSMUST00000068795.3	Mrfap1	Mrfap1-201	Known	Known	None	0.4000000059604645	None	None	None	None
m54284U_191107_221739/75366521/ccs	PacBio_Cortex_Rep1	mm10_ERCC_SIRV	chr13	66933165	66998011	+	13	2699	39243	101878	ENSMUSG00000021518.4	ENSMUST00000021990.3	Ptdss1	Ptdss1-201	Known	Known	None	0.20000000298023224	None	None	None	None
m54284U_191213_120042/44630960/ccs	PacBio_Hippocampus_Rep2	mm10_ERCC_SIRV	chr19	34565213	34563034	-	2	1925	65739	258851	ENCODEMG000065739	ENCODEMT000258851	ENCODEMG000065739	ENCODEMT000258851	Antisense	NNC	None	1.0	None	None	None	None
m54284U_191213_120042/160827645/ccs	PacBio_Hippocampus_Rep2	mm10_ERCC_SIRV	chr7	30445508	30434979	-	17	2319	20729	54111	ENSMUSG00000006651.8	ENSMUST00000006828.8	Aplp1	Aplp1-201	Known	Known	None	0.15000000596046448	None	None	None	None
m54284U_191107_221739/108660782/ccs	PacBio_Cortex_Rep1	mm10_ERCC_SIRV	chr15	78913916	78919515	+	2	2002	43725	112505	ENSMUSG00000116165.1	ENSMUST00000089378.4	Pdxp	Pdxp-201	Known	Known	None	0.0	None	None	None	None
m54284U_191107_221739/170722316/ccs	PacBio_Cortex_Rep1	mm10_ERCC_SIRV	chrX	106187288	106203697	+	11	1635	52907	137697	ENSMUSG00000062070.12	ENSMUST00000081593.12	Pgk1	Pgk1-201	Known	Known	None	0.20000000298023224	None	None	None	None
m54284U_191109_043049/28180491/ccs	PacBio_Cortex_Rep2	mm10_ERCC_SIRV	chr6	72616735	72608891	-	4	4289	17725	46362	ENSMUSG00000056429.4	ENSMUST00000070524.4	Tgoln1	Tgoln1-201	Known	Known	None	0.949999988079071	None	None	None	None
m54284U_191212_053548/7669622/ccs	PacBio_Hippocampus_Rep1	mm10_ERCC_SIRV	chr9	40801275	40805196	+	9	2099	27474	71626	ENSMUSG00000015656.17	ENSMUST00000015800.15	Hspa8	Hspa8-201	Known	Known	None	0.25	None	None	None	None
m54284U_191109_043049/126355938/ccs	PacBio_Cortex_Rep2	mm10_ERCC_SIRV	chr1	78657883	78706973	+	15	2982	1298	3209	ENSMUSG00000032883.15	ENSMUST00000142704.7	Acsl3	Acsl3-205	Known	Known	None	0.44999998807907104	None	None	None	None
m54284U_191213_120042/46073650/ccs	PacBio_Hippocampus_Rep2	mm10_ERCC_SIRV	chr19	34564786	34562955	-	1	1753	65739	258849	ENCODEMG000065739	ENCODEMT000258849	ENCODEMG000065739	ENCODEMT000258849	Antisense	Antisense	None	1.0	None	None	None	None
m54284U_191109_043049/64358386/ccs	PacBio_Cortex_Rep2	mm10_ERCC_SIRV	chr17	33810523	33822914	+	11	2634	47096	122857	ENSMUSG00000042099.16	ENSMUST00000048560.10	Kank3	Kank3-201	Known	Known	None	0.20000000298023224	None	None	None	None
m54284U_191212_053548/17564821/ccs	PacBio_Hippocampus_Rep1	mm10_ERCC_SIRV	chr19	34564786	34562956	-	1	1752	65739	258849	ENCODEMG000065739	ENCODEMT000258849	ENCODEMG000065739	ENCODEMT000258849	Antisense	Antisense	None	0.949999988079071	None	None	None	None
m54284U_191213_120042/162334712/ccs	PacBio_Hippocampus_Rep2	mm10_ERCC_SIRV	chr7	30445517	30434979	-	17	2328	20729	54111	ENSMUSG00000006651.8	ENSMUST00000006828.8	Aplp1	Aplp1-201	Known	Known	None	0.15000000596046448	None	None	None	None
m54284U_191107_221739/97781019/ccs	PacBio_Cortex_Rep1	mm10_ERCC_SIRV	chr13	66933165	66998007	+	13	2695	39243	101878	ENSMUSG00000021518.4	ENSMUST00000021990.3	Ptdss1	Ptdss1-201	Known	Known	None	0.20000000298023224	None	None	None	None
m54284U_191213_120042/27263611/ccs	PacBio_Hippocampus_Rep2	mm10_ERCC_SIRV	chr5	36796736	36794918	-	2	1561	13723	36010	ENSMUSG00000055302.5	ENSMUST00000068795.3	Mrfap1	Mrfap1-201	Known	Known	None	0.4000000059604645	None	None	None	None
m54284U_191213_120042/32901810/ccs	PacBio_Hippocampus_Rep2	mm10_ERCC_SIRV	chr19	34564786	34562956	-	1	1752	65739	258849	ENCODEMG000065739	ENCODEMT000258849	ENCODEMG000065739	ENCODEMT000258849	Antisense	Antisense	None	0.949999988079071	None	None	None	None
m54284U_191109_043049/126419751/ccs	PacBio_Cortex_Rep2	mm10_ERCC_SIRV	chr1	78657883	78706975	+	15	2984	1298	3209	ENSMUSG00000032883.15	ENSMUST00000142704.7	Acsl3	Acsl3-205	Known	Known	None	0.4000000059604645	None	None	None	None
m54284U_191109_043049/137037543/ccs	PacBio_Cortex_Rep2	mm10_ERCC_SIRV	chr3	90079664	90100899	+	8	2104	8593	22616	ENSMUSG00000027940.18	ENSMUST00000029549.15	Tpm3	Tpm3-201	Known	Known	None	0.15000000596046448	None	None	None	None
m54284U_191107_221739/101581458/ccs	PacBio_Cortex_Rep1	mm10_ERCC_SIRV	chr11	52361118	52389395	+	9	1762	32911	86312	ENSMUSG00000020402.11	ENSMUST00000102758.7	Vdac1	Vdac1-202	Known	Known	None	0.05000000074505806	None	None	None	None
m54284U_191212_053548/7798871/ccs	PacBio_Hippocampus_Rep1	mm10_ERCC_SIRV	chr9	40801275	40805197	+	9	2100	27474	71626	ENSMUSG00000015656.17	ENSMUST00000015800.15	Hspa8	Hspa8-201	Known	Known	None	0.20000000298023224	None	None	None	None
m54284U_191109_043049/44369813/ccs	PacBio_Cortex_Rep2	mm10_ERCC_SIRV	chrX	106187288	106203687	+	11	1625	52907	137697	ENSMUSG00000062070.12	ENSMUST00000081593.12	Pgk1	Pgk1-201	Known	Known	None	0.3499999940395355	None	None	None	None
m54284U_191109_043049/29952230/ccs	PacBio_Cortex_Rep2	mm10_ERCC_SIRV	chr6	72616739	72608891	-	4	4293	17725	46362	ENSMUSG00000056429.4	ENSMUST00000070524.4	Tgoln1	Tgoln1-201	Known	Known	None	0.949999988079071	None	None	None	None
m54284U_191212_053548/122488234/ccs	PacBio_Hippocampus_Rep1	mm10_ERCC_SIRV	chr19	34563998	34562959	-	1	961	65739	258849	ENCODEMG000065739	ENCODEMT000258849	ENCODEMG000065739	ENCODEMT000258849	Antisense	Antisense	None	0.800000011920929	None	None	None	None
m54284U_191213_120042/163580528/ccs	PacBio_Hippocampus_Rep2	mm10_ERCC_SIRV	chr7	30445507	30434979	-	17	2318	20729	54111	ENSMUSG00000006651.8	ENSMUST00000006828.8	Aplp1	Aplp1-201	Known	Known	None	0.15000000596046448	None	None	None	None
m54284U_191109_043049/49022996/ccs	PacBio_Cortex_Rep2	mm10_ERCC_SIRV	chr13	66933165	66998012	+	13	2700	39243	101878	ENSMUSG00000021518.4	ENSMUST00000021990.3	Ptdss1	Ptdss1-201	Known	Known	None	0.20000000298023224	None	None	None	None
m54284U_191109_043049/74187191/ccs	PacBio_Cortex_Rep2	mm10_ERCC_SIRV	chrX	106187288	106203690	+	11	1628	52907	137697	ENSMUSG00000062070.12	ENSMUST00000081593.12	Pgk1	Pgk1-201	Known	Known	None	0.30000001192092896	None	None	None	None
m54284U_191109_043049/131662600/ccs	PacBio_Cortex_Rep2	mm10_ERCC_SIRV	chr1	78657883	78706975	+	15	2984	1298	3209	ENSMUSG00000032883.15	ENSMUST00000142704.7	Acsl3	Acsl3-205	Known	Known	None	0.4000000059604645	None	None	None	None
m54284U_191212_053548/7866561/ccs	PacBio_Hippocampus_Rep1	mm10_ERCC_SIRV	chr9	40801275	40805199	+	9	2102	27474	71626	ENSMUSG00000015656.17	ENSMUST00000015800.15	Hspa8	Hspa8-201	Known	Known	None	0.25	None	None	None	None
m54284U_191109_043049/64815828/ccs	PacBio_Cortex_Rep2	mm10_ERCC_SIRV	chr17	33810523	33822912	+	11	2632	47096	122857	ENSMUSG00000042099.16	ENSMUST00000048560.10	Kank3	Kank3-201	Known	Known	None	0.20000000298023224	None	None	None	None
m54284U_191109_043049/41026082/ccs	PacBio_Cortex_Rep2	mm10_ERCC_SIRV	chr6	72616739	72608891	-	4	4293	17725	46362	ENSMUSG00000056429.4	ENSMUST00000070524.4	Tgoln1	Tgoln1-201	Known	Known	None	0.949999988079071	None	None	None	None
m54284U_191109_043049/130941087/ccs	PacBio_Cortex_Rep2	mm10_ERCC_SIRV	chrX	106187293	106203690	+	11	1623	52907	137697	ENSMUSG00000062070.12	ENSMUST00000081593.12	Pgk1	Pgk1-201	Known	Known	None	0.30000001192092896	None	None	None	None
m54284U_191213_120042/169280153/ccs	PacBio_Hippocampus_Rep2	mm10_ERCC_SIRV	chr7	30444741	30434982	-	16	2271	20729	258844	ENSMUSG00000006651.8	ENCODEMT000258844	Aplp1	ENCODEMT000258844	Known	ISM	Suffix	0.15000000596046448	None	None	None	None
m54284U_191109_043049/69928303/ccs	PacBio_Cortex_Rep2	mm10_ERCC_SIRV	chr13	66933165	66998006	+	13	2694	39243	101878	ENSMUSG00000021518.4	ENSMUST00000021990.3	Ptdss1	Ptdss1-201	Known	Known	None	0.20000000298023224	None	None	None	None
m54284U_191107_221739/67174754/ccs	PacBio_Cortex_Rep1	mm10_ERCC_SIRV	chr19	34569940	34576521	+	2	3886	50717	258852	ENSMUSG00000045932.12	ENCODEMT000258852	Ifit2	ENCODEMT000258852	Known	ISM	Suffix	0.20000000298023224	None	None	None	None
m54284U_191109_043049/101777615/ccs	PacBio_Cortex_Rep2	mm10_ERCC_SIRV	chr15	78913916	78919515	+	2	2002	43725	112505	ENSMUSG00000116165.1	ENSMUST00000089378.4	Pdxp	Pdxp-201	Known	Known	None	0.0	None	None	None	None
m54284U_191109_043049/52560236/ccs	PacBio_Cortex_Rep2	mm10_ERCC_SIRV	chr6	72611940	72608924	-	1	3075	17725	258595	ENSMUSG00000056429.4	ENCODEMT000258595	Tgoln1	ENCODEMT000258595	Known	Genomic	None	0.949999988079071	None	None	None	None
m54284U_191109_043049/137036916/ccs	PacBio_Cortex_Rep2	mm10_ERCC_SIRV	chr1	78657883	78706974	+	16	3123	1298	3207	ENSMUSG00000032883.15	ENSMUST00000035779.14	Acsl3	Acsl3-201	Known	Known	None	0.44999998807907104	None	None	None	None
m54284U_191109_043049/151519244/ccs	PacBio_Cortex_Rep2	mm10_ERCC_SIRV	chr3	90079735	90100896	+	8	2103	8593	258071	ENSMUSG00000027940.18	ENCODEMT000258071	Tpm3	ENCODEMT000258071	Known	NIC	None	0.20000000298023224	None	None	None	None
m54284U_191212_053548/17498118/ccs	PacBio_Hippocampus_Rep1	mm10_ERCC_SIRV	chrX	106187296	106203689	+	11	1619	52907	137697	ENSMUSG00000062070.12	ENSMUST00000081593.12	Pgk1	Pgk1-201	Known	Known	None	0.30000001192092896	None	None	None	None
m54284U_191107_221739/101779746/ccs	PacBio_Cortex_Rep1	mm10_ERCC_SIRV	chr11	52361118	52389394	+	9	1761	32911	86312	ENSMUSG00000020402.11	ENSMUST00000102758.7	Vdac1	Vdac1-202	Known	Known	None	0.05000000074505806	None	None	None	None
m54284U_191212_053548/7930795/ccs	PacBio_Hippocampus_Rep1	mm10_ERCC_SIRV	chr9	40801275	40805193	+	9	2096	27474	71626	ENSMUSG00000015656.17	ENSMUST00000015800.15	Hspa8	Hspa8-201	Known	Known	None	0.20000000298023224	None	None	None	None
m54284U_191109_043049/73925486/ccs	PacBio_Cortex_Rep2	mm10_ERCC_SIRV	chr13	66933165	66998011	+	13	2699	39243	101878	ENSMUSG00000021518.4	ENSMUST00000021990.3	Ptdss1	Ptdss1-201	Known	Known	None	0.20000000298023224	None	None	None	None
m54284U_191109_043049/65014422/ccs	PacBio_Cortex_Rep2	mm10_ERCC_SIRV	chr17	33810523	33822914	+	11	2634	47096	122857	ENSMUSG00000042099.16	ENSMUST00000048560.10	Kank3	Kank3-201	Known	Known	None	0.20000000298023224	None	None	None	None
m54284U_191212_053548/7998123/ccs	PacBio_Hippocampus_Rep1	mm10_ERCC_SIRV	chr9	40801275	40805196	+	9	2099	27474	71626	ENSMUSG00000015656.17	ENSMUST00000015800.15	Hspa8	Hspa8-201	Known	Known	None	0.25	None	None	None	None
m54284U_191109_043049/53018934/ccs	PacBio_Cortex_Rep2	mm10_ERCC_SIRV	chr6	72616749	72608891	-	4	4303	17725	46362	ENSMUSG00000056429.4	ENSMUST00000070524.4	Tgoln1	Tgoln1-201	Known	Known	None	0.949999988079071	None	None	None	None
m54284U_191212_053548/138806510/ccs	PacBio_Hippocampus_Rep1	mm10_ERCC_SIRV	chrX	106187296	106203697	+	11	1627	52907	137697	ENSMUSG00000062070.12	ENSMUST00000081593.12	Pgk1	Pgk1-201	Known	Known	None	0.20000000298023224	None	None	None	None
m54284U_191109_043049/139199591/ccs	PacBio_Cortex_Rep2	mm10_ERCC_SIRV	chr1	78657883	78706962	+	15	2971	1298	3209	ENSMUSG00000032883.15	ENSMUST00000142704.7	Acsl3	Acsl3-205	Known	Known	None	0.3499999940395355	None	None	None	None
m54284U_191213_120042/27263994/ccs	PacBio_Hippocampus_Rep2	mm10_ERCC_SIRV	chr5	36796743	36794918	-	2	1568	13723	36010	ENSMUSG00000055302.5	ENSMUST00000068795.3	Mrfap1	Mrfap1-201	Known	Known	None	0.4000000059604645	None	None	None	None
m54284U_191109_043049/99485193/ccs	PacBio_Cortex_Rep2	mm10_ERCC_SIRV	chr13	66933165	66998007	+	13	2695	39243	101878	ENSMUSG00000021518.4	ENSMUST00000021990.3	Ptdss1	Ptdss1-201	Known	Known	None	0.20000000298023224	None	None	None	None
m54284U_191107_221739/52363861/ccs	PacBio_Cortex_Rep1	mm10_ERCC_SIRV	chr7	30438229	30434980	-	7	874	20729	258853	ENSMUSG00000006651.8	ENCODEMT000258853	Aplp1	ENCODEMT000258853	Known	ISM	Suffix	0.10000000149011612	None	None	None	None
m54284U_191213_120042/21169569/ccs	PacBio_Hippocampus_Rep2	mm10_ERCC_SIRV	chrX	106187297	106203690	+	11	1619	52907	137697	ENSMUSG00000062070.12	ENSMUST00000081593.12	Pgk1	Pgk1-201	Known	Known	None	0.30000001192092896	None	None	None	None
m54284U_191109_043049/151323290/ccs	PacBio_Cortex_Rep2	mm10_ERCC_SIRV	chr19	34570549	34576415	+	2	3552	50717	258852	ENSMUSG00000045932.12	ENCODEMT000258852	Ifit2	ENCODEMT000258852	Known	ISM	Suffix	0.15000000596046448	None	None	None	None
m54284U_191212_053548/8061523/ccs	PacBio_Hippocampus_Rep1	mm10_ERCC_SIRV	chr9	40801275	40805197	+	9	2100	27474	71626	ENSMUSG00000015656.17	ENSMUST00000015800.15	Hspa8	Hspa8-201	Known	Known	None	0.20000000298023224	None	None	None	None
m54284U_191109_043049/139592011/ccs	PacBio_Cortex_Rep2	mm10_ERCC_SIRV	chr1	78657883	78706960	+	15	2969	1298	3209	ENSMUSG00000032883.15	ENSMUST00000142704.7	Acsl3	Acsl3-205	Known	Known	None	0.4000000059604645	None	None	None	None
m54284U_191109_043049/54592690/ccs	PacBio_Cortex_Rep2	mm10_ERCC_SIRV	chr6	72616740	72608891	-	4	4288	17725	46362	ENSMUSG00000056429.4	ENSMUST00000070524.4	Tgoln1	Tgoln1-201	Known	Known	None	0.949999988079071	None	None	None	None
m54284U_191109_043049/165939296/ccs	PacBio_Cortex_Rep2	mm10_ERCC_SIRV	chr3	90079735	90100893	+	8	2100	8593	258071	ENSMUSG00000027940.18	ENCODEMT000258071	Tpm3	ENCODEMT000258071	Known	NIC	None	0.25	None	None	None	None
m54284U_191107_221739/103154534/ccs	PacBio_Cortex_Rep1	mm10_ERCC_SIRV	chr11	52361118	52389396	+	9	1763	32911	86312	ENSMUSG00000020402.11	ENSMUST00000102758.7	Vdac1	Vdac1-202	Known	Known	None	0.05000000074505806	None	None	None	None
m54284U_191107_221739/131268676/ccs	PacBio_Cortex_Rep1	mm10_ERCC_SIRV	chrX	106187298	106203697	+	11	1625	52907	137697	ENSMUSG00000062070.12	ENSMUST00000081593.12	Pgk1	Pgk1-201	Known	Known	None	0.20000000298023224	None	None	None	None
m54284U_191212_053548/20907510/ccs	PacBio_Hippocampus_Rep1	mm10_ERCC_SIRV	chr13	66933165	66998004	+	13	2692	39243	101878	ENSMUSG00000021518.4	ENSMUST00000021990.3	Ptdss1	Ptdss1-201	Known	Known	None	0.25	None	None	None	None
m54284U_191213_120042/27656366/ccs	PacBio_Hippocampus_Rep2	mm10_ERCC_SIRV	chr5	36796729	36794918	-	2	1554	13723	36010	ENSMUSG00000055302.5	ENSMUST00000068795.3	Mrfap1	Mrfap1-201	Known	Known	None	0.4000000059604645	None	None	None	None
m54284U_191212_053548/8127213/ccs	PacBio_Hippocampus_Rep1	mm10_ERCC_SIRV	chr9	40801275	40805199	+	9	2102	27474	71626	ENSMUSG00000015656.17	ENSMUST00000015800.15	Hspa8	Hspa8-201	Known	Known	None	0.25	None	None	None	None
m54284U_191109_043049/65079542/ccs	PacBio_Cortex_Rep2	mm10_ERCC_SIRV	chr17	33810523	33822910	+	11	2630	47096	122857	ENSMUSG00000042099.16	ENSMUST00000048560.10	Kank3	Kank3-201	Known	Known	None	0.20000000298023224	None	None	None	None
m54284U_191212_053548/28180653/ccs	PacBio_Hippocampus_Rep1	mm10_ERCC_SIRV	chr15	78913916	78919515	+	2	2002	43725	112505	ENSMUSG00000116165.1	ENSMUST00000089378.4	Pdxp	Pdxp-201	Known	Known	None	0.0	None	None	None	None
m54284U_191109_043049/139658082/ccs	PacBio_Cortex_Rep2	mm10_ERCC_SIRV	chr1	78657883	78706968	+	15	2977	1298	3209	ENSMUSG00000032883.15	ENSMUST00000142704.7	Acsl3	Acsl3-205	Known	Known	None	0.3499999940395355	None	None	None	None
m54284U_191107_221739/17304050/ccs	PacBio_Cortex_Rep1	mm10_ERCC_SIRV	chrX	106187299	106203690	+	11	1617	52907	137697	ENSMUSG00000062070.12	ENSMUST00000081593.12	Pgk1	Pgk1-201	Known	Known	None	0.30000001192092896	None	None	None	None
m54284U_191109_043049/37880667/ccs	PacBio_Cortex_Rep2	mm10_ERCC_SIRV	chr19	34570553	34576429	+	2	3562	50717	258852	ENSMUSG00000045932.12	ENCODEMT000258852	Ifit2	ENCODEMT000258852	Known	ISM	Suffix	0.30000001192092896	None	None	None	None
m54284U_191109_043049/61277043/ccs	PacBio_Cortex_Rep2	mm10_ERCC_SIRV	chr6	72616724	72608891	-	4	4278	17725	46362	ENSMUSG00000056429.4	ENSMUST00000070524.4	Tgoln1	Tgoln1-201	Known	Known	None	0.949999988079071	None	None	None	None
m54284U_191107_221739/97781864/ccs	PacBio_Cortex_Rep1	mm10_ERCC_SIRV	chr7	30442439	30434983	-	12	1569	20729	258846	ENSMUSG00000006651.8	ENCODEMT000258846	Aplp1	ENCODEMT000258846	Known	ISM	Suffix	0.10000000149011612	None	None	None	None
m54284U_191212_053548/56166078/ccs	PacBio_Hippocampus_Rep1	mm10_ERCC_SIRV	chr13	66933165	66998008	+	13	2696	39243	101878	ENSMUSG00000021518.4	ENSMUST00000021990.3	Ptdss1	Ptdss1-201	Known	Known	None	0.25	None	None	None	None
m54284U_191109_043049/79823745/ccs	PacBio_Cortex_Rep2	mm10_ERCC_SIRV	chrX	106187299	106203697	+	11	1624	52907	137697	ENSMUSG00000062070.12	ENSMUST00000081593.12	Pgk1	Pgk1-201	Known	Known	None	0.20000000298023224	None	None	None	None
m54284U_191212_053548/8128156/ccs	PacBio_Hippocampus_Rep1	mm10_ERCC_SIRV	chr9	40801275	40805196	+	9	2099	27474	71626	ENSMUSG00000015656.17	ENSMUST00000015800.15	Hspa8	Hspa8-201	Known	Known	None	0.25	None	None	None	None
m54284U_191109_043049/140839079/ccs	PacBio_Cortex_Rep2	mm10_ERCC_SIRV	chr1	78657883	78707739	+	15	3748	1298	3209	ENSMUSG00000032883.15	ENSMUST00000142704.7	Acsl3	Acsl3-205	Known	Known	None	0.25	None	None	None	None
m54284U_191213_120042/27853072/ccs	PacBio_Hippocampus_Rep2	mm10_ERCC_SIRV	chr5	36796440	36794918	-	2	1265	13723	36010	ENSMUSG00000055302.5	ENSMUST00000068795.3	Mrfap1	Mrfap1-201	Known	Known	None	0.4000000059604645	None	None	None	None
m54284U_191107_221739/104597156/ccs	PacBio_Cortex_Rep1	mm10_ERCC_SIRV	chr11	52361118	52389394	+	9	1761	32911	86312	ENSMUSG00000020402.11	ENSMUST00000102758.7	Vdac1	Vdac1-202	Known	Known	None	0.05000000074505806	None	None	None	None
m54284U_191212_053548/11601875/ccs	PacBio_Hippocampus_Rep1	mm10_ERCC_SIRV	chr3	90079735	90100891	+	8	2098	8593	258071	ENSMUSG00000027940.18	ENCODEMT000258071	Tpm3	ENCODEMT000258071	Known	NIC	None	0.25	None	None	None	None
m54284U_191107_221739/116457721/ccs	PacBio_Cortex_Rep1	mm10_ERCC_SIRV	chr7	30445517	30434980	-	17	2327	20729	54111	ENSMUSG00000006651.8	ENSMUST00000006828.8	Aplp1	Aplp1-201	Known	Known	None	0.10000000149011612	None	None	None	None
m54284U_191109_043049/63111193/ccs	PacBio_Cortex_Rep2	mm10_ERCC_SIRV	chr6	72616743	72608891	-	4	4297	17725	46362	ENSMUSG00000056429.4	ENSMUST00000070524.4	Tgoln1	Tgoln1-201	Known	Known	None	0.949999988079071	None	None	None	None
m54284U_191109_043049/94569011/ccs	PacBio_Cortex_Rep2	mm10_ERCC_SIRV	chrX	106187299	106203697	+	11	1624	52907	137697	ENSMUSG00000062070.12	ENSMUST00000081593.12	Pgk1	Pgk1-201	Known	Known	None	0.20000000298023224	None	None	None	None
m54284U_191212_053548/62062715/ccs	PacBio_Hippocampus_Rep1	mm10_ERCC_SIRV	chr13	66933165	66998002	+	13	2690	39243	101878	ENSMUSG00000021518.4	ENSMUST00000021990.3	Ptdss1	Ptdss1-201	Known	Known	None	0.20000000298023224	None	None	None	None
m54284U_191109_043049/67175984/ccs	PacBio_Cortex_Rep2	mm10_ERCC_SIRV	chr17	33810523	33838297	+	13	5098	47096	258854	ENSMUSG00000042099.16	ENCODEMT000258854	Kank3	ENCODEMT000258854	Known	NIC	None	0.3499999940395355	None	None	None	None
m54284U_191109_043049/27396873/ccs	PacBio_Cortex_Rep2	mm10_ERCC_SIRV	chr19	34570565	34576421	+	2	3542	50717	258852	ENSMUSG00000045932.12	ENCODEMT000258852	Ifit2	ENCODEMT000258852	Known	ISM	Suffix	0.20000000298023224	None	None	None	None
m54284U_191212_053548/8129303/ccs	PacBio_Hippocampus_Rep1	mm10_ERCC_SIRV	chr9	40801275	40805201	+	9	2104	27474	71626	ENSMUSG00000015656.17	ENSMUST00000015800.15	Hspa8	Hspa8-201	Known	Known	None	0.20000000298023224	None	None	None	None
m54284U_191109_043049/144575281/ccs	PacBio_Cortex_Rep2	mm10_ERCC_SIRV	chr1	78657883	78706973	+	15	2982	1298	3209	ENSMUSG00000032883.15	ENSMUST00000142704.7	Acsl3	Acsl3-205	Known	Known	None	0.44999998807907104	None	None	None	None
m54284U_191213_120042/53544575/ccs	PacBio_Hippocampus_Rep2	mm10_ERCC_SIRV	chrX	106188808	106203690	+	11	2344	52907	258855	ENSMUSG00000062070.12	ENCODEMT000258855	Pgk1	ENCODEMT000258855	Known	NNC	None	0.30000001192092896	None	None	None	None
m54284U_191107_221739/122355874/ccs	PacBio_Cortex_Rep1	mm10_ERCC_SIRV	chr7	30445516	30434980	-	17	2326	20729	54111	ENSMUSG00000006651.8	ENSMUST00000006828.8	Aplp1	Aplp1-201	Known	Known	None	0.10000000149011612	None	None	None	None
m54284U_191213_120042/27855498/ccs	PacBio_Hippocampus_Rep2	mm10_ERCC_SIRV	chr5	36796729	36794918	-	2	1554	13723	36010	ENSMUSG00000055302.5	ENSMUST00000068795.3	Mrfap1	Mrfap1-201	Known	Known	None	0.4000000059604645	None	None	None	None
m54284U_191212_053548/8257615/ccs	PacBio_Hippocampus_Rep1	mm10_ERCC_SIRV	chr9	40801275	40805196	+	9	2099	27474	71626	ENSMUSG00000015656.17	ENSMUST00000015800.15	Hspa8	Hspa8-201	Known	Known	None	0.25	None	None	None	None
m54284U_191109_043049/74516220/ccs	PacBio_Cortex_Rep2	mm10_ERCC_SIRV	chr6	72616747	72608891	-	4	4301	17725	46362	ENSMUSG00000056429.4	ENSMUST00000070524.4	Tgoln1	Tgoln1-201	Known	Known	None	0.949999988079071	None	None	None	None
m54284U_191109_043049/148309324/ccs	PacBio_Cortex_Rep2	mm10_ERCC_SIRV	chr1	78657883	78706974	+	15	2983	1298	3209	ENSMUSG00000032883.15	ENSMUST00000142704.7	Acsl3	Acsl3-205	Known	Known	None	0.44999998807907104	None	None	None	None
m54284U_191212_053548/54789767/ccs	PacBio_Hippocampus_Rep1	mm10_ERCC_SIRV	chr15	78913916	78919515	+	2	2002	43725	112505	ENSMUSG00000116165.1	ENSMUST00000089378.4	Pdxp	Pdxp-201	Known	Known	None	0.0	None	None	None	None
m54284U_191212_053548/76415274/ccs	PacBio_Hippocampus_Rep1	mm10_ERCC_SIRV	chr13	66933270	66998128	+	12	2651	39243	258711	ENSMUSG00000021518.4	ENCODEMT000258711	Ptdss1	ENCODEMT000258711	Known	NIC	None	0.25	None	None	None	None
m54284U_191109_043049/95093037/ccs	PacBio_Cortex_Rep2	mm10_ERCC_SIRV	chr19	34570565	34576421	+	2	3542	50717	258852	ENSMUSG00000045932.12	ENCODEMT000258852	Ifit2	ENCODEMT000258852	Known	ISM	Suffix	0.20000000298023224	None	None	None	None
m54284U_191107_221739/126093894/ccs	PacBio_Cortex_Rep1	mm10_ERCC_SIRV	chr7	30445439	30434980	-	17	2249	20729	54111	ENSMUSG00000006651.8	ENSMUST00000006828.8	Aplp1	Aplp1-201	Known	Known	None	0.10000000149011612	None	None	None	None
m54284U_191107_221739/85657795/ccs	PacBio_Cortex_Rep1	mm10_ERCC_SIRV	chrX	106192005	106203690	+	10	1602	52907	258856	ENSMUSG00000062070.12	ENCODEMT000258856	Pgk1	ENCODEMT000258856	Known	ISM	Suffix	0.30000001192092896	None	None	None	None
m54284U_191107_221739/105974473/ccs	PacBio_Cortex_Rep1	mm10_ERCC_SIRV	chr11	52361118	52389396	+	9	1763	32911	86312	ENSMUSG00000020402.11	ENSMUST00000102758.7	Vdac1	Vdac1-202	Known	Known	None	0.05000000074505806	None	None	None	None
m54284U_191212_053548/25363887/ccs	PacBio_Hippocampus_Rep1	mm10_ERCC_SIRV	chr3	90079735	90100565	+	8	1770	8593	258071	ENSMUSG00000027940.18	ENCODEMT000258071	Tpm3	ENCODEMT000258071	Known	NIC	None	0.8999999761581421	None	None	None	None
m54284U_191212_053548/8259205/ccs	PacBio_Hippocampus_Rep1	mm10_ERCC_SIRV	chr9	40801275	40805197	+	9	2100	27474	71626	ENSMUSG00000015656.17	ENSMUST00000015800.15	Hspa8	Hspa8-201	Known	Known	None	0.20000000298023224	None	None	None	None
m54284U_191109_043049/151324717/ccs	PacBio_Cortex_Rep2	mm10_ERCC_SIRV	chr1	78657883	78706971	+	16	3120	1298	3207	ENSMUSG00000032883.15	ENSMUST00000035779.14	Acsl3	Acsl3-201	Known	Known	None	0.44999998807907104	None	None	None	None
m54284U_191109_043049/81527931/ccs	PacBio_Cortex_Rep2	mm10_ERCC_SIRV	chr6	72616738	72608891	-	4	4292	17725	46362	ENSMUSG00000056429.4	ENSMUST00000070524.4	Tgoln1	Tgoln1-201	Known	Known	None	0.949999988079071	None	None	None	None
m54284U_191109_043049/68158257/ccs	PacBio_Cortex_Rep2	mm10_ERCC_SIRV	chr17	33810523	33822915	+	11	2653	47096	122858	ENSMUSG00000042099.16	ENSMUST00000172649.7	Kank3	Kank3-202	Known	Known	None	0.20000000298023224	None	None	None	None
m54284U_191213_120042/27921181/ccs	PacBio_Hippocampus_Rep2	mm10_ERCC_SIRV	chr5	36796735	36794918	-	2	1560	13723	36010	ENSMUSG00000055302.5	ENSMUST00000068795.3	Mrfap1	Mrfap1-201	Known	Known	None	0.4000000059604645	None	None	None	None
m54284U_191107_221739/128844426/ccs	PacBio_Cortex_Rep1	mm10_ERCC_SIRV	chr7	30445508	30434980	-	17	2318	20729	54111	ENSMUSG00000006651.8	ENSMUST00000006828.8	Aplp1	Aplp1-201	Known	Known	None	0.10000000149011612	None	None	None	None
m54284U_191212_053548/104006046/ccs	PacBio_Hippocampus_Rep1	mm10_ERCC_SIRV	chr13	66933165	66998002	+	13	2690	39243	101878	ENSMUSG00000021518.4	ENSMUST00000021990.3	Ptdss1	Ptdss1-201	Known	Known	None	0.20000000298023224	None	None	None	None
m54284U_191109_043049/154534331/ccs	PacBio_Cortex_Rep2	mm10_ERCC_SIRV	chr1	78657883	78706972	+	15	2981	1298	3209	ENSMUSG00000032883.15	ENSMUST00000142704.7	Acsl3	Acsl3-205	Known	Known	None	0.44999998807907104	None	None	None	None
m54284U_191212_053548/8325462/ccs	PacBio_Hippocampus_Rep1	mm10_ERCC_SIRV	chr9	40801275	40805199	+	9	2102	27474	71626	ENSMUSG00000015656.17	ENSMUST00000015800.15	Hspa8	Hspa8-201	Known	Known	None	0.25	None	None	None	None
m54284U_191212_053548/169542427/ccs	PacBio_Hippocampus_Rep1	mm10_ERCC_SIRV	chr19	34570565	34576414	+	2	3535	50717	258852	ENSMUSG00000045932.12	ENCODEMT000258852	Ifit2	ENCODEMT000258852	Known	ISM	Suffix	0.20000000298023224	None	None	None	None
m54284U_191107_221739/124650408/ccs	PacBio_Cortex_Rep1	mm10_ERCC_SIRV	chrX	106191628	106203706	+	10	1609	52907	258856	ENSMUSG00000062070.12	ENCODEMT000258856	Pgk1	ENCODEMT000258856	Known	ISM	Suffix	0.20000000298023224	None	None	None	None
m54284U_191107_221739/140903316/ccs	PacBio_Cortex_Rep1	mm10_ERCC_SIRV	chr7	30445508	30434980	-	17	2318	20729	54111	ENSMUSG00000006651.8	ENSMUST00000006828.8	Aplp1	Aplp1-201	Known	Known	None	0.10000000149011612	None	None	None	None
m54284U_191109_043049/108922444/ccs	PacBio_Cortex_Rep2	mm10_ERCC_SIRV	chr6	72615711	72608891	-	3	3492	17725	258629	ENSMUSG00000056429.4	ENCODEMT000258629	Tgoln1	ENCODEMT000258629	Known	ISM	Suffix	0.949999988079071	None	None	None	None
m54284U_191109_043049/158336909/ccs	PacBio_Cortex_Rep2	mm10_ERCC_SIRV	chr1	78657883	78706973	+	15	2982	1298	3209	ENSMUSG00000032883.15	ENSMUST00000142704.7	Acsl3	Acsl3-205	Known	Known	None	0.44999998807907104	None	None	None	None
m54284U_191107_221739/107547117/ccs	PacBio_Cortex_Rep1	mm10_ERCC_SIRV	chr11	52361118	52389396	+	9	1763	32911	86312	ENSMUSG00000020402.11	ENSMUST00000102758.7	Vdac1	Vdac1-202	Known	Known	None	0.05000000074505806	None	None	None	None
m54284U_191213_120042/27984281/ccs	PacBio_Hippocampus_Rep2	mm10_ERCC_SIRV	chr5	36796729	36794918	-	2	1554	13723	36010	ENSMUSG00000055302.5	ENSMUST00000068795.3	Mrfap1	Mrfap1-201	Known	Known	None	0.4000000059604645	None	None	None	None
m54284U_191212_053548/128385585/ccs	PacBio_Hippocampus_Rep1	mm10_ERCC_SIRV	chr13	66933165	66998008	+	13	2696	39243	101878	ENSMUSG00000021518.4	ENSMUST00000021990.3	Ptdss1	Ptdss1-201	Known	Known	None	0.25	None	None	None	None
m54284U_191212_053548/8325842/ccs	PacBio_Hippocampus_Rep1	mm10_ERCC_SIRV	chr9	40801275	40805196	+	9	2099	27474	71626	ENSMUSG00000015656.17	ENSMUST00000015800.15	Hspa8	Hspa8-201	Known	Known	None	0.25	None	None	None	None
m54284U_191212_053548/32572041/ccs	PacBio_Hippocampus_Rep1	mm10_ERCC_SIRV	chr3	90079664	90100897	+	8	2102	8593	22616	ENSMUSG00000027940.18	ENSMUST00000029549.15	Tpm3	Tpm3-201	Known	Known	None	0.20000000298023224	None	None	None	None
m54284U_191109_043049/163185123/ccs	PacBio_Cortex_Rep2	mm10_ERCC_SIRV	chrX	106191628	106203698	+	10	1601	52907	258856	ENSMUSG00000062070.12	ENCODEMT000258856	Pgk1	ENCODEMT000258856	Known	ISM	Suffix	0.30000001192092896	None	None	None	None
m54284U_191109_043049/68748120/ccs	PacBio_Cortex_Rep2	mm10_ERCC_SIRV	chr17	33810562	33822914	+	9	3013	47096	258794	ENSMUSG00000042099.16	ENCODEMT000258794	Kank3	ENCODEMT000258794	Known	ISM	Prefix	0.20000000298023224	None	None	None	None
m54284U_191107_221739/155845780/ccs	PacBio_Cortex_Rep1	mm10_ERCC_SIRV	chr7	30445493	30434980	-	17	2303	20729	54111	ENSMUSG00000006651.8	ENSMUST00000006828.8	Aplp1	Aplp1-201	Known	Known	None	0.10000000149011612	None	None	None	None
m54284U_191212_053548/112462621/ccs	PacBio_Hippocampus_Rep1	mm10_ERCC_SIRV	chr15	78913916	78919517	+	2	2004	43725	112505	ENSMUSG00000116165.1	ENSMUST00000089378.4	Pdxp	Pdxp-201	Known	Known	None	0.0	None	None	None	None
m54284U_191109_043049/42599070/ccs	PacBio_Cortex_Rep2	mm10_ERCC_SIRV	chr19	34570566	34576421	+	2	3541	50717	258852	ENSMUSG00000045932.12	ENCODEMT000258852	Ifit2	ENCODEMT000258852	Known	ISM	Suffix	0.20000000298023224	None	None	None	None
m54284U_191109_043049/163841159/ccs	PacBio_Cortex_Rep2	mm10_ERCC_SIRV	chr1	78657883	78707739	+	15	3748	1298	3209	ENSMUSG00000032883.15	ENSMUST00000142704.7	Acsl3	Acsl3-205	Known	Known	None	0.25	None	None	None	None
m54284U_191109_043049/110822068/ccs	PacBio_Cortex_Rep2	mm10_ERCC_SIRV	chr6	72616746	72608891	-	4	4300	17725	46362	ENSMUSG00000056429.4	ENSMUST00000070524.4	Tgoln1	Tgoln1-201	Known	Known	None	0.949999988079071	None	None	None	None
m54284U_191213_120042/57999500/ccs	PacBio_Hippocampus_Rep2	mm10_ERCC_SIRV	chrX	106191628	106203697	+	10	1600	52907	258856	ENSMUSG00000062070.12	ENCODEMT000258856	Pgk1	ENCODEMT000258856	Known	ISM	Suffix	0.30000001192092896	None	None	None	None
m54284U_191212_053548/178520250/ccs	PacBio_Hippocampus_Rep1	mm10_ERCC_SIRV	chr13	66933165	66998000	+	13	2688	39243	101878	ENSMUSG00000021518.4	ENSMUST00000021990.3	Ptdss1	Ptdss1-201	Known	Known	None	0.20000000298023224	None	None	None	None
m54284U_191212_053548/8454174/ccs	PacBio_Hippocampus_Rep1	mm10_ERCC_SIRV	chr9	40801275	40805196	+	9	2099	27474	71626	ENSMUSG00000015656.17	ENSMUST00000015800.15	Hspa8	Hspa8-201	Known	Known	None	0.25	None	None	None	None
m54284U_191213_120042/27984515/ccs	PacBio_Hippocampus_Rep2	mm10_ERCC_SIRV	chr5	36796420	36794918	-	2	1245	13723	36010	ENSMUSG00000055302.5	ENSMUST00000068795.3	Mrfap1	Mrfap1-201	Known	Known	None	0.4000000059604645	None	None	None	None
m54284U_191109_043049/2491143/ccs	PacBio_Cortex_Rep2	mm10_ERCC_SIRV	chr7	30445423	30434980	-	17	2233	20729	54111	ENSMUSG00000006651.8	ENSMUST00000006828.8	Aplp1	Aplp1-201	Known	Known	None	0.10000000149011612	None	None	None	None
m54284U_191213_120042/120392384/ccs	PacBio_Hippocampus_Rep2	mm10_ERCC_SIRV	chrX	106191628	106203703	+	10	1606	52907	258856	ENSMUSG00000062070.12	ENCODEMT000258856	Pgk1	ENCODEMT000258856	Known	ISM	Suffix	0.20000000298023224	None	None	None	None
m54284U_191109_043049/166724426/ccs	PacBio_Cortex_Rep2	mm10_ERCC_SIRV	chr1	78657883	78706983	+	16	3132	1298	3207	ENSMUSG00000032883.15	ENSMUST00000035779.14	Acsl3	Acsl3-201	Known	Known	None	0.30000001192092896	None	None	None	None
m54284U_191109_043049/120850356/ccs	PacBio_Cortex_Rep2	mm10_ERCC_SIRV	chr6	72616750	72608891	-	4	4304	17725	46362	ENSMUSG00000056429.4	ENSMUST00000070524.4	Tgoln1	Tgoln1-201	Known	Known	None	0.949999988079071	None	None	None	None
m54284U_191213_120042/50858420/ccs	PacBio_Hippocampus_Rep2	mm10_ERCC_SIRV	chr13	66933165	66998011	+	13	2699	39243	101878	ENSMUSG00000021518.4	ENSMUST00000021990.3	Ptdss1	Ptdss1-201	Known	Known	None	0.20000000298023224	None	None	None	None
m54284U_191109_043049/65275937/ccs	PacBio_Cortex_Rep2	mm10_ERCC_SIRV	chr19	34570567	34576419	+	2	3538	50717	258852	ENSMUSG00000045932.12	ENCODEMT000258852	Ifit2	ENCODEMT000258852	Known	ISM	Suffix	0.20000000298023224	None	None	None	None
m54284U_191107_221739/109184800/ccs	PacBio_Cortex_Rep1	mm10_ERCC_SIRV	chr11	52361118	52389389	+	9	1756	32911	86312	ENSMUSG00000020402.11	ENSMUST00000102758.7	Vdac1	Vdac1-202	Known	Known	None	0.20000000298023224	None	None	None	None
m54284U_191212_053548/88998980/ccs	PacBio_Hippocampus_Rep1	mm10_ERCC_SIRV	chr3	90079664	90100898	+	8	2103	8593	22616	ENSMUSG00000027940.18	ENSMUST00000029549.15	Tpm3	Tpm3-201	Known	Known	None	0.20000000298023224	None	None	None	None
m54284U_191212_053548/8455664/ccs	PacBio_Hippocampus_Rep1	mm10_ERCC_SIRV	chr9	40801275	40805196	+	9	2099	27474	71626	ENSMUSG00000015656.17	ENSMUST00000015800.15	Hspa8	Hspa8-201	Known	Known	None	0.25	None	None	None	None
m54284U_191212_053548/177078674/ccs	PacBio_Hippocampus_Rep1	mm10_ERCC_SIRV	chrX	106191629	106203706	+	10	1608	52907	258856	ENSMUSG00000062070.12	ENCODEMT000258856	Pgk1	ENCODEMT000258856	Known	ISM	Suffix	0.20000000298023224	None	None	None	None
m54284U_191109_043049/19858246/ccs	PacBio_Cortex_Rep2	mm10_ERCC_SIRV	chr7	30445508	30434980	-	17	2318	20729	54111	ENSMUSG00000006651.8	ENSMUST00000006828.8	Aplp1	Aplp1-201	Known	Known	None	0.10000000149011612	None	None	None	None
m54284U_191109_043049/171444405/ccs	PacBio_Cortex_Rep2	mm10_ERCC_SIRV	chr1	78657883	78706972	+	15	2981	1298	3209	ENSMUSG00000032883.15	ENSMUST00000142704.7	Acsl3	Acsl3-205	Known	Known	None	0.44999998807907104	None	None	None	None
m54284U_191109_043049/71763145/ccs	PacBio_Cortex_Rep2	mm10_ERCC_SIRV	chr17	33810523	33822916	+	5	3454	47096	258857	ENSMUSG00000042099.16	ENCODEMT000258857	Kank3	ENCODEMT000258857	Known	NIC	None	0.15000000596046448	None	None	None	None
m54284U_191109_043049/141232809/ccs	PacBio_Cortex_Rep2	mm10_ERCC_SIRV	chr6	72616743	72608891	-	4	4297	17725	46362	ENSMUSG00000056429.4	ENSMUST00000070524.4	Tgoln1	Tgoln1-201	Known	Known	None	0.949999988079071	None	None	None	None
m54284U_191213_120042/28182538/ccs	PacBio_Hippocampus_Rep2	mm10_ERCC_SIRV	chr5	36796740	36794918	-	2	1565	13723	36010	ENSMUSG00000055302.5	ENSMUST00000068795.3	Mrfap1	Mrfap1-201	Known	Known	None	0.4000000059604645	None	None	None	None
m54284U_191213_120042/87753833/ccs	PacBio_Hippocampus_Rep2	mm10_ERCC_SIRV	chr13	66933165	66998011	+	13	2699	39243	101878	ENSMUSG00000021518.4	ENSMUST00000021990.3	Ptdss1	Ptdss1-201	Known	Known	None	0.20000000298023224	None	None	None	None
m54284U_191212_053548/93783254/ccs	PacBio_Hippocampus_Rep1	mm10_ERCC_SIRV	chrX	106191633	106203699	+	10	1597	52907	258856	ENSMUSG00000062070.12	ENCODEMT000258856	Pgk1	ENCODEMT000258856	Known	ISM	Suffix	0.30000001192092896	None	None	None	None
m54284U_191212_053548/8456420/ccs	PacBio_Hippocampus_Rep1	mm10_ERCC_SIRV	chr9	40801275	40805194	+	9	2097	27474	71626	ENSMUSG00000015656.17	ENSMUST00000015800.15	Hspa8	Hspa8-201	Known	Known	None	0.25	None	None	None	None
m54284U_191109_043049/48497407/ccs	PacBio_Cortex_Rep2	mm10_ERCC_SIRV	chr7	30445507	30434980	-	17	2317	20729	54111	ENSMUSG00000006651.8	ENSMUST00000006828.8	Aplp1	Aplp1-201	Known	Known	None	0.10000000149011612	None	None	None	None
m54284U_191109_043049/173411021/ccs	PacBio_Cortex_Rep2	mm10_ERCC_SIRV	chr1	78657883	78706966	+	15	2975	1298	3209	ENSMUSG00000032883.15	ENSMUST00000142704.7	Acsl3	Acsl3-205	Known	Known	None	0.3499999940395355	None	None	None	None
m54284U_191213_120042/68093990/ccs	PacBio_Hippocampus_Rep2	mm10_ERCC_SIRV	chr15	78913916	78919515	+	2	2002	43725	112505	ENSMUSG00000116165.1	ENSMUST00000089378.4	Pdxp	Pdxp-201	Known	Known	None	0.0	None	None	None	None
m54284U_191109_043049/163842031/ccs	PacBio_Cortex_Rep2	mm10_ERCC_SIRV	chr19	34570567	34576421	+	2	3540	50717	258852	ENSMUSG00000045932.12	ENCODEMT000258852	Ifit2	ENCODEMT000258852	Known	ISM	Suffix	0.20000000298023224	None	None	None	None
m54284U_191213_120042/99812385/ccs	PacBio_Hippocampus_Rep2	mm10_ERCC_SIRV	chr13	66933165	66998008	+	13	2696	39243	101878	ENSMUSG00000021518.4	ENSMUST00000021990.3	Ptdss1	Ptdss1-201	Known	Known	None	0.25	None	None	None	None
m54284U_191107_221739/44042374/ccs	PacBio_Cortex_Rep1	mm10_ERCC_SIRV	chrX	106191652	106203698	+	10	1577	52907	258856	ENSMUSG00000062070.12	ENCODEMT000258856	Pgk1	ENCODEMT000258856	Known	ISM	Suffix	0.30000001192092896	None	None	None	None
m54284U_191109_043049/144048849/ccs	PacBio_Cortex_Rep2	mm10_ERCC_SIRV	chr6	72616745	72608891	-	3	4526	17725	258629	ENSMUSG00000056429.4	ENCODEMT000258629	Tgoln1	ENCODEMT000258629	Known	ISM	Suffix	0.949999988079071	None	None	None	None
m54284U_191212_053548/92145743/ccs	PacBio_Hippocampus_Rep1	mm10_ERCC_SIRV	chr3	90079664	90100893	+	8	2098	8593	22616	ENSMUSG00000027940.18	ENSMUST00000029549.15	Tpm3	Tpm3-201	Known	Known	None	0.25	None	None	None	None
m54284U_191212_053548/8519701/ccs	PacBio_Hippocampus_Rep1	mm10_ERCC_SIRV	chr9	40801275	40805199	+	9	2102	27474	71626	ENSMUSG00000015656.17	ENSMUST00000015800.15	Hspa8	Hspa8-201	Known	Known	None	0.25	None	None	None	None
m54284U_191109_043049/179964476/ccs	PacBio_Cortex_Rep2	mm10_ERCC_SIRV	chr1	78657883	78706972	+	16	3121	1298	3207	ENSMUSG00000032883.15	ENSMUST00000035779.14	Acsl3	Acsl3-201	Known	Known	None	0.44999998807907104	None	None	None	None
m54284U_191107_221739/111477204/ccs	PacBio_Cortex_Rep1	mm10_ERCC_SIRV	chr11	52361118	52389396	+	9	1763	32911	86312	ENSMUSG00000020402.11	ENSMUST00000102758.7	Vdac1	Vdac1-202	Known	Known	None	0.05000000074505806	None	None	None	None
m54284U_191109_043049/92408127/ccs	PacBio_Cortex_Rep2	mm10_ERCC_SIRV	chr7	30445518	30434980	-	17	2328	20729	54111	ENSMUSG00000006651.8	ENSMUST00000006828.8	Aplp1	Aplp1-201	Known	Known	None	0.10000000149011612	None	None	None	None
m54284U_191213_120042/28575447/ccs	PacBio_Hippocampus_Rep2	mm10_ERCC_SIRV	chr5	36796763	36794918	-	2	1588	13723	36010	ENSMUSG00000055302.5	ENSMUST00000068795.3	Mrfap1	Mrfap1-201	Known	Known	None	0.4000000059604645	None	None	None	None
m54284U_191109_043049/139198884/ccs	PacBio_Cortex_Rep2	mm10_ERCC_SIRV	chrX	106191652	106203696	+	10	1575	52907	258856	ENSMUSG00000062070.12	ENCODEMT000258856	Pgk1	ENCODEMT000258856	Known	ISM	Suffix	0.3499999940395355	None	None	None	None
m54284U_191213_120042/108790642/ccs	PacBio_Hippocampus_Rep2	mm10_ERCC_SIRV	chr13	66933165	66998004	+	13	2692	39243	101878	ENSMUSG00000021518.4	ENSMUST00000021990.3	Ptdss1	Ptdss1-201	Known	Known	None	0.25	None	None	None	None
m54284U_191212_053548/39126839/ccs	PacBio_Hippocampus_Rep1	mm10_ERCC_SIRV	chr19	34570567	34576421	+	2	3540	50717	258852	ENSMUSG00000045932.12	ENCODEMT000258852	Ifit2	ENCODEMT000258852	Known	ISM	Suffix	0.20000000298023224	None	None	None	None
m54284U_191212_053548/8521298/ccs	PacBio_Hippocampus_Rep1	mm10_ERCC_SIRV	chr9	40801275	40805194	+	9	2097	27474	71626	ENSMUSG00000015656.17	ENSMUST00000015800.15	Hspa8	Hspa8-201	Known	Known	None	0.25	None	None	None	None
m54284U_191109_043049/152765409/ccs	PacBio_Cortex_Rep2	mm10_ERCC_SIRV	chr6	72616734	72608891	-	4	4288	17725	46362	ENSMUSG00000056429.4	ENSMUST00000070524.4	Tgoln1	Tgoln1-201	Known	Known	None	0.949999988079071	None	None	None	None
m54284U_191109_043049/125241651/ccs	PacBio_Cortex_Rep2	mm10_ERCC_SIRV	chr7	30445537	30434980	-	17	2347	20729	54111	ENSMUSG00000006651.8	ENSMUST00000006828.8	Aplp1	Aplp1-201	Known	Known	None	0.10000000149011612	None	None	None	None
m54284U_191212_053548/2032964/ccs	PacBio_Hippocampus_Rep1	mm10_ERCC_SIRV	chr1	78657883	78706982	+	15	2991	1298	3209	ENSMUSG00000032883.15	ENSMUST00000142704.7	Acsl3	Acsl3-205	Known	Known	None	0.30000001192092896	None	None	None	None
m54284U_191212_053548/134220414/ccs	PacBio_Hippocampus_Rep1	mm10_ERCC_SIRV	chrX	106191652	106203697	+	10	1576	52907	258856	ENSMUSG00000062070.12	ENCODEMT000258856	Pgk1	ENCODEMT000258856	Known	ISM	Suffix	0.30000001192092896	None	None	None	None
m54284U_191109_043049/74910333/ccs	PacBio_Cortex_Rep2	mm10_ERCC_SIRV	chr17	33810523	33822915	+	11	2635	47096	122857	ENSMUSG00000042099.16	ENSMUST00000048560.10	Kank3	Kank3-201	Known	Known	None	0.20000000298023224	None	None	None	None
m54284U_191107_221739/14748310/ccs	PacBio_Cortex_Rep1	mm10_ERCC_SIRV	chr13	66933166	66998009	+	13	2696	39243	101878	ENSMUSG00000021518.4	ENSMUST00000021990.3	Ptdss1	Ptdss1-201	Known	Known	None	0.20000000298023224	None	None	None	None
m54284U_191213_120042/28575502/ccs	PacBio_Hippocampus_Rep2	mm10_ERCC_SIRV	chr5	36796736	36794918	-	2	1561	13723	36010	ENSMUSG00000055302.5	ENSMUST00000068795.3	Mrfap1	Mrfap1-201	Known	Known	None	0.4000000059604645	None	None	None	None
m54284U_191212_053548/8521358/ccs	PacBio_Hippocampus_Rep1	mm10_ERCC_SIRV	chr9	40801275	40805199	+	9	2102	27474	71626	ENSMUSG00000015656.17	ENSMUST00000015800.15	Hspa8	Hspa8-201	Known	Known	None	0.25	None	None	None	None
m54284U_191109_043049/125307586/ccs	PacBio_Cortex_Rep2	mm10_ERCC_SIRV	chr7	30445488	30434980	-	17	2298	20729	54111	ENSMUSG00000006651.8	ENSMUST00000006828.8	Aplp1	Aplp1-201	Known	Known	None	0.10000000149011612	None	None	None	None
m54284U_191107_221739/3212169/ccs	PacBio_Cortex_Rep1	mm10_ERCC_SIRV	chrX	106191657	106203704	+	10	1578	52907	258856	ENSMUSG00000062070.12	ENCODEMT000258856	Pgk1	ENCODEMT000258856	Known	ISM	Suffix	0.20000000298023224	None	None	None	None
m54284U_191212_053548/3277335/ccs	PacBio_Hippocampus_Rep1	mm10_ERCC_SIRV	chr1	78657883	78706973	+	15	2982	1298	3209	ENSMUSG00000032883.15	ENSMUST00000142704.7	Acsl3	Acsl3-205	Known	Known	None	0.44999998807907104	None	None	None	None
m54284U_191212_053548/110692349/ccs	PacBio_Hippocampus_Rep1	mm10_ERCC_SIRV	chr3	90079664	90100894	+	8	2099	8593	22616	ENSMUSG00000027940.18	ENSMUST00000029549.15	Tpm3	Tpm3-201	Known	Known	None	0.25	None	None	None	None
m54284U_191109_043049/159385560/ccs	PacBio_Cortex_Rep2	mm10_ERCC_SIRV	chr6	72616739	72608891	-	4	4293	17725	46362	ENSMUSG00000056429.4	ENSMUST00000070524.4	Tgoln1	Tgoln1-201	Known	Known	None	0.949999988079071	None	None	None	None
m54284U_191212_053548/103809322/ccs	PacBio_Hippocampus_Rep1	mm10_ERCC_SIRV	chr19	34570567	34576421	+	2	3540	50717	258852	ENSMUSG00000045932.12	ENCODEMT000258852	Ifit2	ENCODEMT000258852	Known	ISM	Suffix	0.20000000298023224	None	None	None	None
m54284U_191107_221739/113313128/ccs	PacBio_Cortex_Rep1	mm10_ERCC_SIRV	chr11	52361118	52389396	+	9	1763	32911	86312	ENSMUSG00000020402.11	ENSMUST00000102758.7	Vdac1	Vdac1-202	Known	Known	None	0.05000000074505806	None	None	None	None
m54284U_191213_120042/91489256/ccs	PacBio_Hippocampus_Rep2	mm10_ERCC_SIRV	chr15	78913916	78919517	+	2	2004	43725	112505	ENSMUSG00000116165.1	ENSMUST00000089378.4	Pdxp	Pdxp-201	Known	Known	None	0.0	None	None	None	None
m54284U_191107_221739/85723457/ccs	PacBio_Cortex_Rep1	mm10_ERCC_SIRV	chr13	66933166	66998011	+	13	2698	39243	101878	ENSMUSG00000021518.4	ENSMUST00000021990.3	Ptdss1	Ptdss1-201	Known	Known	None	0.20000000298023224	None	None	None	None
m54284U_191109_043049/133892297/ccs	PacBio_Cortex_Rep2	mm10_ERCC_SIRV	chr7	30445490	30434980	-	17	2300	20729	54111	ENSMUSG00000006651.8	ENSMUST00000006828.8	Aplp1	Aplp1-201	Known	Known	None	0.10000000149011612	None	None	None	None
m54284U_191212_053548/8587961/ccs	PacBio_Hippocampus_Rep1	mm10_ERCC_SIRV	chr9	40801275	40805196	+	9	2099	27474	71626	ENSMUSG00000015656.17	ENSMUST00000015800.15	Hspa8	Hspa8-201	Known	Known	None	0.25	None	None	None	None
m54284U_191213_120042/28773113/ccs	PacBio_Hippocampus_Rep2	mm10_ERCC_SIRV	chr5	36796754	36794918	-	2	1579	13723	36010	ENSMUSG00000055302.5	ENSMUST00000068795.3	Mrfap1	Mrfap1-201	Known	Known	None	0.4000000059604645	None	None	None	None
m54284U_191212_053548/4129798/ccs	PacBio_Hippocampus_Rep1	mm10_ERCC_SIRV	chr1	78657883	78706965	+	15	2974	1298	3209	ENSMUSG00000032883.15	ENSMUST00000142704.7	Acsl3	Acsl3-205	Known	Known	None	0.30000001192092896	None	None	None	None
m54284U_191109_043049/75302089/ccs	PacBio_Cortex_Rep2	mm10_ERCC_SIRV	chr17	33810526	33822915	+	10	2934	47096	258806	ENSMUSG00000042099.16	ENCODEMT000258806	Kank3	ENCODEMT000258806	Known	ISM	Prefix	0.20000000298023224	None	None	None	None
m54284U_191213_120042/76481147/ccs	PacBio_Hippocampus_Rep2	mm10_ERCC_SIRV	chrX	106191661	106203699	+	10	1569	52907	258856	ENSMUSG00000062070.12	ENCODEMT000258856	Pgk1	ENCODEMT000258856	Known	ISM	Suffix	0.30000001192092896	None	None	None	None
m54284U_191109_043049/163187160/ccs	PacBio_Cortex_Rep2	mm10_ERCC_SIRV	chr6	72616730	72608891	-	4	4284	17725	46362	ENSMUSG00000056429.4	ENSMUST00000070524.4	Tgoln1	Tgoln1-201	Known	Known	None	0.949999988079071	None	None	None	None
m54284U_191213_120042/28903786/ccs	PacBio_Hippocampus_Rep2	mm10_ERCC_SIRV	chr19	34570567	34576419	+	2	3538	50717	258852	ENSMUSG00000045932.12	ENCODEMT000258852	Ifit2	ENCODEMT000258852	Known	ISM	Suffix	0.20000000298023224	None	None	None	None
m54284U_191107_221739/168626769/ccs	PacBio_Cortex_Rep1	mm10_ERCC_SIRV	chr13	66933166	66998008	+	13	2695	39243	101878	ENSMUSG00000021518.4	ENSMUST00000021990.3	Ptdss1	Ptdss1-201	Known	Known	None	0.25	None	None	None	None
m54284U_191109_043049/154075439/ccs	PacBio_Cortex_Rep2	mm10_ERCC_SIRV	chr7	30445500	30434980	-	17	2310	20729	54111	ENSMUSG00000006651.8	ENSMUST00000006828.8	Aplp1	Aplp1-201	Known	Known	None	0.10000000149011612	None	None	None	None
m54284U_191212_053548/8653041/ccs	PacBio_Hippocampus_Rep1	mm10_ERCC_SIRV	chr9	40801275	40805199	+	9	2102	27474	71626	ENSMUSG00000015656.17	ENSMUST00000015800.15	Hspa8	Hspa8-201	Known	Known	None	0.25	None	None	None	None
m54284U_191212_053548/12387458/ccs	PacBio_Hippocampus_Rep1	mm10_ERCC_SIRV	chr1	78657883	78706965	+	15	2974	1298	3209	ENSMUSG00000032883.15	ENSMUST00000142704.7	Acsl3	Acsl3-205	Known	Known	None	0.30000001192092896	None	None	None	None
m54284U_191107_221739/61472926/ccs	PacBio_Cortex_Rep1	mm10_ERCC_SIRV	chrX	106191664	106203702	+	10	1569	52907	258856	ENSMUSG00000062070.12	ENCODEMT000258856	Pgk1	ENCODEMT000258856	Known	ISM	Suffix	0.20000000298023224	None	None	None	None
m54284U_191212_053548/114558069/ccs	PacBio_Hippocampus_Rep1	mm10_ERCC_SIRV	chr3	90079735	90100899	+	8	2106	8593	258071	ENSMUSG00000027940.18	ENCODEMT000258071	Tpm3	ENCODEMT000258071	Known	NIC	None	0.20000000298023224	None	None	None	None
m54284U_191213_120042/29294690/ccs	PacBio_Hippocampus_Rep2	mm10_ERCC_SIRV	chr5	36796729	36794918	-	2	1554	13723	36010	ENSMUSG00000055302.5	ENSMUST00000068795.3	Mrfap1	Mrfap1-201	Known	Known	None	0.4000000059604645	None	None	None	None
m54284U_191109_043049/171181845/ccs	PacBio_Cortex_Rep2	mm10_ERCC_SIRV	chr7	30445337	30434980	-	17	2147	20729	54111	ENSMUSG00000006651.8	ENSMUST00000006828.8	Aplp1	Aplp1-201	Known	Known	None	0.10000000149011612	None	None	None	None
m54284U_191109_043049/169345522/ccs	PacBio_Cortex_Rep2	mm10_ERCC_SIRV	chr6	72616745	72608891	-	4	4299	17725	46362	ENSMUSG00000056429.4	ENSMUST00000070524.4	Tgoln1	Tgoln1-201	Known	Known	None	0.949999988079071	None	None	None	None
m54284U_191107_221739/180355791/ccs	PacBio_Cortex_Rep1	mm10_ERCC_SIRV	chr13	66933166	66998006	+	13	2724	39243	101878	ENSMUSG00000021518.4	ENSMUST00000021990.3	Ptdss1	Ptdss1-201	Known	Known	None	0.20000000298023224	None	None	None	None
m54284U_191107_221739/114363184/ccs	PacBio_Cortex_Rep1	mm10_ERCC_SIRV	chr11	52361118	52389394	+	9	1761	32911	86312	ENSMUSG00000020402.11	ENSMUST00000102758.7	Vdac1	Vdac1-202	Known	Known	None	0.05000000074505806	None	None	None	None
m54284U_191212_053548/27724018/ccs	PacBio_Hippocampus_Rep1	mm10_ERCC_SIRV	chr1	78657883	78706974	+	16	3123	1298	3207	ENSMUSG00000032883.15	ENSMUST00000035779.14	Acsl3	Acsl3-201	Known	Known	None	0.44999998807907104	None	None	None	None
m54284U_191212_053548/8653161/ccs	PacBio_Hippocampus_Rep1	mm10_ERCC_SIRV	chr9	40801275	40805199	+	9	2102	27474	71626	ENSMUSG00000015656.17	ENSMUST00000015800.15	Hspa8	Hspa8-201	Known	Known	None	0.25	None	None	None	None
m54284U_191107_221739/121176599/ccs	PacBio_Cortex_Rep1	mm10_ERCC_SIRV	chrX	106191664	106203699	+	10	1566	52907	258856	ENSMUSG00000062070.12	ENCODEMT000258856	Pgk1	ENCODEMT000258856	Known	ISM	Suffix	0.30000001192092896	None	None	None	None
m54284U_191109_043049/170199154/ccs	PacBio_Cortex_Rep2	mm10_ERCC_SIRV	chr6	72610981	72608924	-	1	2116	17725	258595	ENSMUSG00000056429.4	ENCODEMT000258595	Tgoln1	ENCODEMT000258595	Known	Genomic	None	0.949999988079071	None	None	None	None
m54284U_191213_120042/140969384/ccs	PacBio_Hippocampus_Rep2	mm10_ERCC_SIRV	chr19	34570569	34576429	+	2	3546	50717	258852	ENSMUSG00000045932.12	ENCODEMT000258852	Ifit2	ENCODEMT000258852	Known	ISM	Suffix	0.30000001192092896	None	None	None	None
m54284U_191109_043049/77988507/ccs	PacBio_Cortex_Rep2	mm10_ERCC_SIRV	chr17	33810523	33822918	+	11	2638	47096	122857	ENSMUSG00000042099.16	ENSMUST00000048560.10	Kank3	Kank3-201	Known	Known	None	0.20000000298023224	None	None	None	None
m54284U_191212_053548/263113/ccs	PacBio_Hippocampus_Rep1	mm10_ERCC_SIRV	chr7	30445532	30434980	-	17	2342	20729	54111	ENSMUSG00000006651.8	ENSMUST00000006828.8	Aplp1	Aplp1-201	Known	Known	None	0.10000000149011612	None	None	None	None
m54284U_191213_120042/133366009/ccs	PacBio_Hippocampus_Rep2	mm10_ERCC_SIRV	chr15	78913916	78919515	+	2	2002	43725	112505	ENSMUSG00000116165.1	ENSMUST00000089378.4	Pdxp	Pdxp-201	Known	Known	None	0.0	None	None	None	None
m54284U_191213_120042/29820407/ccs	PacBio_Hippocampus_Rep2	mm10_ERCC_SIRV	chr5	36796725	36794918	-	2	1550	13723	36010	ENSMUSG00000055302.5	ENSMUST00000068795.3	Mrfap1	Mrfap1-201	Known	Known	None	0.4000000059604645	None	None	None	None
m54284U_191212_053548/8653172/ccs	PacBio_Hippocampus_Rep1	mm10_ERCC_SIRV	chr9	40801275	40805199	+	9	2102	27474	71626	ENSMUSG00000015656.17	ENSMUST00000015800.15	Hspa8	Hspa8-201	Known	Known	None	0.25	None	None	None	None
m54284U_191212_053548/29821165/ccs	PacBio_Hippocampus_Rep1	mm10_ERCC_SIRV	chr1	78657883	78707738	+	15	3747	1298	3209	ENSMUSG00000032883.15	ENSMUST00000142704.7	Acsl3	Acsl3-205	Known	Known	None	0.25	None	None	None	None
m54284U_191109_043049/58197398/ccs	PacBio_Cortex_Rep2	mm10_ERCC_SIRV	chr13	66933166	66998010	+	13	2697	39243	101878	ENSMUSG00000021518.4	ENSMUST00000021990.3	Ptdss1	Ptdss1-201	Known	Known	None	0.20000000298023224	None	None	None	None
m54284U_191213_120042/174194902/ccs	PacBio_Hippocampus_Rep2	mm10_ERCC_SIRV	chrX	106194354	106203690	+	9	1551	52907	258858	ENSMUSG00000062070.12	ENCODEMT000258858	Pgk1	ENCODEMT000258858	Known	ISM	Suffix	0.30000001192092896	None	None	None	None
m54284U_191212_053548/10093384/ccs	PacBio_Hippocampus_Rep1	mm10_ERCC_SIRV	chr6	72616718	72608891	-	4	4272	17725	46362	ENSMUSG00000056429.4	ENSMUST00000070524.4	Tgoln1	Tgoln1-201	Known	Known	None	0.949999988079071	None	None	None	None
m54284U_191212_053548/127469263/ccs	PacBio_Hippocampus_Rep1	mm10_ERCC_SIRV	chr3	90079664	90100565	+	8	1770	8593	22616	ENSMUSG00000027940.18	ENSMUST00000029549.15	Tpm3	Tpm3-201	Known	Known	None	0.8999999761581421	None	None	None	None
m54284U_191212_053548/6031645/ccs	PacBio_Hippocampus_Rep1	mm10_ERCC_SIRV	chr7	30445478	30434980	-	17	2288	20729	54111	ENSMUSG00000006651.8	ENSMUST00000006828.8	Aplp1	Aplp1-201	Known	Known	None	0.10000000149011612	None	None	None	None
m54284U_191107_221739/18743614/ccs	PacBio_Cortex_Rep1	mm10_ERCC_SIRV	chr19	34570570	34576419	+	2	3535	50717	258852	ENSMUSG00000045932.12	ENCODEMT000258852	Ifit2	ENCODEMT000258852	Known	ISM	Suffix	0.20000000298023224	None	None	None	None
m54284U_191212_053548/45810844/ccs	PacBio_Hippocampus_Rep1	mm10_ERCC_SIRV	chr1	78657883	78706965	+	15	2974	1298	3209	ENSMUSG00000032883.15	ENSMUST00000142704.7	Acsl3	Acsl3-205	Known	Known	None	0.30000001192092896	None	None	None	None
m54284U_191212_053548/8717088/ccs	PacBio_Hippocampus_Rep1	mm10_ERCC_SIRV	chr9	40801275	40805194	+	9	2097	27474	71626	ENSMUSG00000015656.17	ENSMUST00000015800.15	Hspa8	Hspa8-201	Known	Known	None	0.25	None	None	None	None
m54284U_191109_043049/118555573/ccs	PacBio_Cortex_Rep2	mm10_ERCC_SIRV	chr13	66933166	66998004	+	13	2691	39243	101878	ENSMUSG00000021518.4	ENSMUST00000021990.3	Ptdss1	Ptdss1-201	Known	Known	None	0.25	None	None	None	None
m54284U_191213_120042/30081247/ccs	PacBio_Hippocampus_Rep2	mm10_ERCC_SIRV	chr5	36796737	36794918	-	2	1562	13723	36010	ENSMUSG00000055302.5	ENSMUST00000068795.3	Mrfap1	Mrfap1-201	Known	Known	None	0.4000000059604645	None	None	None	None
m54284U_191107_221739/4852527/ccs	PacBio_Cortex_Rep1	mm10_ERCC_SIRV	chrX	106194358	106203699	+	9	1549	52907	258858	ENSMUSG00000062070.12	ENCODEMT000258858	Pgk1	ENCODEMT000258858	Known	ISM	Suffix	0.30000001192092896	None	None	None	None
m54284U_191107_221739/114623465/ccs	PacBio_Cortex_Rep1	mm10_ERCC_SIRV	chr11	52361118	52389396	+	9	1763	32911	86312	ENSMUSG00000020402.11	ENSMUST00000102758.7	Vdac1	Vdac1-202	Known	Known	None	0.05000000074505806	None	None	None	None
m54284U_191212_053548/16450291/ccs	PacBio_Hippocampus_Rep1	mm10_ERCC_SIRV	chr6	72616743	72608891	-	4	4291	17725	46362	ENSMUSG00000056429.4	ENSMUST00000070524.4	Tgoln1	Tgoln1-201	Known	Known	None	0.949999988079071	None	None	None	None
m54284U_191212_053548/7799506/ccs	PacBio_Hippocampus_Rep1	mm10_ERCC_SIRV	chr7	30445510	30434980	-	17	2320	20729	54111	ENSMUSG00000006651.8	ENSMUST00000006828.8	Aplp1	Aplp1-201	Known	Known	None	0.10000000149011612	None	None	None	None
m54284U_191109_043049/78186697/ccs	PacBio_Cortex_Rep2	mm10_ERCC_SIRV	chr17	33810523	33822906	+	11	2626	47096	122857	ENSMUSG00000042099.16	ENSMUST00000048560.10	Kank3	Kank3-201	Known	Known	None	0.25	None	None	None	None
m54284U_191212_053548/57804581/ccs	PacBio_Hippocampus_Rep1	mm10_ERCC_SIRV	chr1	78657883	78706977	+	15	2986	1298	3209	ENSMUSG00000032883.15	ENSMUST00000142704.7	Acsl3	Acsl3-205	Known	Known	None	0.3499999940395355	None	None	None	None
m54284U_191212_053548/8717528/ccs	PacBio_Hippocampus_Rep1	mm10_ERCC_SIRV	chr9	40801275	40805199	+	9	2102	27474	71626	ENSMUSG00000015656.17	ENSMUST00000015800.15	Hspa8	Hspa8-201	Known	Known	None	0.25	None	None	None	None
m54284U_191107_221739/117900763/ccs	PacBio_Cortex_Rep1	mm10_ERCC_SIRV	chrX	106194358	106203699	+	9	1549	52907	258858	ENSMUSG00000062070.12	ENCODEMT000258858	Pgk1	ENCODEMT000258858	Known	ISM	Suffix	0.30000001192092896	None	None	None	None
m54284U_191212_053548/99485542/ccs	PacBio_Hippocampus_Rep1	mm10_ERCC_SIRV	chr13	66933166	66998011	+	13	2698	39243	101878	ENSMUSG00000021518.4	ENSMUST00000021990.3	Ptdss1	Ptdss1-201	Known	Known	None	0.20000000298023224	None	None	None	None
m54284U_191212_053548/10619485/ccs	PacBio_Hippocampus_Rep1	mm10_ERCC_SIRV	chr7	30445545	30434980	-	17	2355	20729	54111	ENSMUSG00000006651.8	ENSMUST00000006828.8	Aplp1	Aplp1-201	Known	Known	None	0.10000000149011612	None	None	None	None
m54284U_191213_120042/30280163/ccs	PacBio_Hippocampus_Rep2	mm10_ERCC_SIRV	chr5	36796726	36794918	-	2	1551	13723	36010	ENSMUSG00000055302.5	ENSMUST00000068795.3	Mrfap1	Mrfap1-201	Known	Known	None	0.4000000059604645	None	None	None	None
m54284U_191107_221739/64161122/ccs	PacBio_Cortex_Rep1	mm10_ERCC_SIRV	chr19	34570570	34574246	+	2	1260	50717	258852	ENSMUSG00000045932.12	ENCODEMT000258852	Ifit2	ENCODEMT000258852	Known	ISM	Suffix	0.75	None	None	None	None
m54284U_191212_053548/21627595/ccs	PacBio_Hippocampus_Rep1	mm10_ERCC_SIRV	chr6	72616739	72608891	-	4	4293	17725	46362	ENSMUSG00000056429.4	ENSMUST00000070524.4	Tgoln1	Tgoln1-201	Known	Known	None	0.949999988079071	None	None	None	None
m54284U_191212_053548/139069459/ccs	PacBio_Hippocampus_Rep1	mm10_ERCC_SIRV	chr3	90079735	90100893	+	8	2100	8593	258071	ENSMUSG00000027940.18	ENCODEMT000258071	Tpm3	ENCODEMT000258071	Known	NIC	None	0.25	None	None	None	None
m54284U_191107_221739/10552268/ccs	PacBio_Cortex_Rep1	mm10_ERCC_SIRV	chr15	78913917	78919515	+	2	2001	43725	112505	ENSMUSG00000116165.1	ENSMUST00000089378.4	Pdxp	Pdxp-201	Known	Known	None	0.0	None	None	None	None
m54284U_191212_053548/8783440/ccs	PacBio_Hippocampus_Rep1	mm10_ERCC_SIRV	chr9	40801275	40805196	+	9	2099	27474	71626	ENSMUSG00000015656.17	ENSMUST00000015800.15	Hspa8	Hspa8-201	Known	Known	None	0.25	None	None	None	None
m54284U_191107_221739/87819387/ccs	PacBio_Cortex_Rep1	mm10_ERCC_SIRV	chrX	106194359	106203695	+	9	1544	52907	258858	ENSMUSG00000062070.12	ENCODEMT000258858	Pgk1	ENCODEMT000258858	Known	ISM	Suffix	0.3499999940395355	None	None	None	None
m54284U_191212_053548/134940797/ccs	PacBio_Hippocampus_Rep1	mm10_ERCC_SIRV	chr13	66933166	66998004	+	13	2691	39243	101878	ENSMUSG00000021518.4	ENSMUST00000021990.3	Ptdss1	Ptdss1-201	Known	Known	None	0.25	None	None	None	None
m54284U_191212_053548/10684577/ccs	PacBio_Hippocampus_Rep1	mm10_ERCC_SIRV	chr7	30445532	30434980	-	17	2342	20729	54111	ENSMUSG00000006651.8	ENSMUST00000006828.8	Aplp1	Aplp1-201	Known	Known	None	0.10000000149011612	None	None	None	None
m54284U_191107_221739/114951367/ccs	PacBio_Cortex_Rep1	mm10_ERCC_SIRV	chr11	52361118	52389377	+	9	1744	32911	86312	ENSMUSG00000020402.11	ENSMUST00000102758.7	Vdac1	Vdac1-202	Known	Known	None	0.550000011920929	None	None	None	None
m54284U_191109_043049/81003711/ccs	PacBio_Cortex_Rep2	mm10_ERCC_SIRV	chr17	33810523	33822915	+	11	2635	47096	122857	ENSMUSG00000042099.16	ENSMUST00000048560.10	Kank3	Kank3-201	Known	Known	None	0.20000000298023224	None	None	None	None
m54284U_191212_053548/8783499/ccs	PacBio_Hippocampus_Rep1	mm10_ERCC_SIRV	chr9	40801275	40805196	+	9	2099	27474	71626	ENSMUSG00000015656.17	ENSMUST00000015800.15	Hspa8	Hspa8-201	Known	Known	None	0.25	None	None	None	None
m54284U_191213_120042/30541104/ccs	PacBio_Hippocampus_Rep2	mm10_ERCC_SIRV	chr5	36796736	36794918	-	2	1561	13723	36010	ENSMUSG00000055302.5	ENSMUST00000068795.3	Mrfap1	Mrfap1-201	Known	Known	None	0.4000000059604645	None	None	None	None
m54284U_191109_043049/90637298/ccs	PacBio_Cortex_Rep2	mm10_ERCC_SIRV	chrX	106194360	106203699	+	9	1547	52907	258858	ENSMUSG00000062070.12	ENCODEMT000258858	Pgk1	ENCODEMT000258858	Known	ISM	Suffix	0.30000001192092896	None	None	None	None
m54284U_191212_053548/22349638/ccs	PacBio_Hippocampus_Rep1	mm10_ERCC_SIRV	chr6	72616761	72608891	-	4	4315	17725	46362	ENSMUSG00000056429.4	ENSMUST00000070524.4	Tgoln1	Tgoln1-201	Known	Known	None	0.949999988079071	None	None	None	None
m54284U_191107_221739/133039397/ccs	PacBio_Cortex_Rep1	mm10_ERCC_SIRV	chr19	34570570	34576419	+	2	3535	50717	258852	ENSMUSG00000045932.12	ENCODEMT000258852	Ifit2	ENCODEMT000258852	Known	ISM	Suffix	0.20000000298023224	None	None	None	None
m54284U_191212_053548/25233025/ccs	PacBio_Hippocampus_Rep1	mm10_ERCC_SIRV	chr7	30445532	30434980	-	17	2342	20729	54111	ENSMUSG00000006651.8	ENSMUST00000006828.8	Aplp1	Aplp1-201	Known	Known	None	0.10000000149011612	None	None	None	None
m54284U_191212_053548/141492405/ccs	PacBio_Hippocampus_Rep1	mm10_ERCC_SIRV	chr13	66933246	66990578	+	11	2773	39243	258762	ENSMUSG00000021518.4	ENCODEMT000258762	Ptdss1	ENCODEMT000258762	Known	NNC	None	1.0	None	None	None	None
m54284U_191107_221739/18482486/ccs	PacBio_Cortex_Rep1	mm10_ERCC_SIRV	chrX	106194369	106203695	+	9	1534	52907	258858	ENSMUSG00000062070.12	ENCODEMT000258858	Pgk1	ENCODEMT000258858	Known	ISM	Suffix	0.3499999940395355	None	None	None	None
m54284U_191212_053548/8847791/ccs	PacBio_Hippocampus_Rep1	mm10_ERCC_SIRV	chr9	40801275	40805198	+	9	2101	27474	71626	ENSMUSG00000015656.17	ENSMUST00000015800.15	Hspa8	Hspa8-201	Known	Known	None	0.25	None	None	None	None
m54284U_191212_053548/139461792/ccs	PacBio_Hippocampus_Rep1	mm10_ERCC_SIRV	chr3	90079735	90100893	+	8	2100	8593	258071	ENSMUSG00000027940.18	ENCODEMT000258071	Tpm3	ENCODEMT000258071	Known	NIC	None	0.25	None	None	None	None
m54284U_191212_053548/29229697/ccs	PacBio_Hippocampus_Rep1	mm10_ERCC_SIRV	chr7	30445577	30434980	-	17	2387	20729	54111	ENSMUSG00000006651.8	ENSMUST00000006828.8	Aplp1	Aplp1-201	Known	Known	None	0.10000000149011612	None	None	None	None
m54284U_191212_053548/62391643/ccs	PacBio_Hippocampus_Rep1	mm10_ERCC_SIRV	chr1	78657883	78667586	+	3	3622	1299	3214	ENSMUSG00000079470.8	ENSMUST00000053760.11	Utp14b	Utp14b-201	Known	Known	None	0.25	None	None	None	None
m54284U_191213_120042/30541914/ccs	PacBio_Hippocampus_Rep2	mm10_ERCC_SIRV	chr5	36796740	36794918	-	2	1565	13723	36010	ENSMUSG00000055302.5	ENSMUST00000068795.3	Mrfap1	Mrfap1-201	Known	Known	None	0.4000000059604645	None	None	None	None
m54284U_191212_053548/25364303/ccs	PacBio_Hippocampus_Rep1	mm10_ERCC_SIRV	chr6	72614190	72608891	-	2	3291	17725	258632	ENSMUSG00000056429.4	ENCODEMT000258632	Tgoln1	ENCODEMT000258632	Known	ISM	Suffix	0.949999988079071	None	None	None	None
m54284U_191107_221739/148769430/ccs	PacBio_Cortex_Rep1	mm10_ERCC_SIRV	chrX	106194369	106203698	+	9	1537	52907	258858	ENSMUSG00000062070.12	ENCODEMT000258858	Pgk1	ENCODEMT000258858	Known	ISM	Suffix	0.30000001192092896	None	None	None	None
m54284U_191109_043049/40634569/ccs	PacBio_Cortex_Rep2	mm10_ERCC_SIRV	chr19	34570570	34576421	+	2	3537	50717	258852	ENSMUSG00000045932.12	ENCODEMT000258852	Ifit2	ENCODEMT000258852	Known	ISM	Suffix	0.20000000298023224	None	None	None	None
m54284U_191109_043049/83822625/ccs	PacBio_Cortex_Rep2	mm10_ERCC_SIRV	chr17	33810523	33822915	+	11	2635	47096	122857	ENSMUSG00000042099.16	ENSMUST00000048560.10	Kank3	Kank3-201	Known	Known	None	0.20000000298023224	None	None	None	None
m54284U_191212_053548/8848339/ccs	PacBio_Hippocampus_Rep1	mm10_ERCC_SIRV	chr9	40801275	40805197	+	9	2100	27474	71626	ENSMUSG00000015656.17	ENSMUST00000015800.15	Hspa8	Hspa8-201	Known	Known	None	0.20000000298023224	None	None	None	None
m54284U_191107_221739/59637952/ccs	PacBio_Cortex_Rep1	mm10_ERCC_SIRV	chr15	78913917	78919517	+	2	2003	43725	112505	ENSMUSG00000116165.1	ENSMUST00000089378.4	Pdxp	Pdxp-201	Known	Known	None	0.0	None	None	None	None
m54284U_191212_053548/142935233/ccs	PacBio_Hippocampus_Rep1	mm10_ERCC_SIRV	chr13	66933166	66998000	+	13	2681	39243	101878	ENSMUSG00000021518.4	ENSMUST00000021990.3	Ptdss1	Ptdss1-201	Known	Known	None	0.20000000298023224	None	None	None	None
m54284U_191212_053548/32114598/ccs	PacBio_Hippocampus_Rep1	mm10_ERCC_SIRV	chr7	30445551	30434980	-	17	2361	20729	54111	ENSMUSG00000006651.8	ENSMUST00000006828.8	Aplp1	Aplp1-201	Known	Known	None	0.10000000149011612	None	None	None	None
m54284U_191107_221739/115016429/ccs	PacBio_Cortex_Rep1	mm10_ERCC_SIRV	chr11	52361118	52389376	+	9	1734	32911	86312	ENSMUSG00000020402.11	ENSMUST00000102758.7	Vdac1	Vdac1-202	Known	Known	None	0.5	None	None	None	None
m54284U_191109_043049/175573487/ccs	PacBio_Cortex_Rep2	mm10_ERCC_SIRV	chrX	106194369	106203696	+	9	1535	52907	258858	ENSMUSG00000062070.12	ENCODEMT000258858	Pgk1	ENCODEMT000258858	Known	ISM	Suffix	0.3499999940395355	None	None	None	None
m54284U_191212_053548/37422341/ccs	PacBio_Hippocampus_Rep1	mm10_ERCC_SIRV	chr6	72616746	72608891	-	4	4300	17725	46362	ENSMUSG00000056429.4	ENSMUST00000070524.4	Tgoln1	Tgoln1-201	Known	Known	None	0.949999988079071	None	None	None	None
m54284U_191212_053548/75236171/ccs	PacBio_Hippocampus_Rep1	mm10_ERCC_SIRV	chr1	78657883	78706966	+	15	2975	1298	3209	ENSMUSG00000032883.15	ENSMUST00000142704.7	Acsl3	Acsl3-205	Known	Known	None	0.3499999940395355	None	None	None	None
m54284U_191213_120042/30542648/ccs	PacBio_Hippocampus_Rep2	mm10_ERCC_SIRV	chr5	36796440	36794918	-	2	1265	13723	36010	ENSMUSG00000055302.5	ENSMUST00000068795.3	Mrfap1	Mrfap1-201	Known	Known	None	0.4000000059604645	None	None	None	None
m54284U_191212_053548/8849128/ccs	PacBio_Hippocampus_Rep1	mm10_ERCC_SIRV	chr9	40801275	40805194	+	9	2097	27474	71626	ENSMUSG00000015656.17	ENSMUST00000015800.15	Hspa8	Hspa8-201	Known	Known	None	0.25	None	None	None	None
m54284U_191212_053548/34801138/ccs	PacBio_Hippocampus_Rep1	mm10_ERCC_SIRV	chr7	30445511	30434980	-	17	2321	20729	54111	ENSMUSG00000006651.8	ENSMUST00000006828.8	Aplp1	Aplp1-201	Known	Known	None	0.10000000149011612	None	None	None	None
m54284U_191212_053548/157876936/ccs	PacBio_Hippocampus_Rep1	mm10_ERCC_SIRV	chr3	90079735	90100895	+	8	2102	8593	258071	ENSMUSG00000027940.18	ENCODEMT000258071	Tpm3	ENCODEMT000258071	Known	NIC	None	0.20000000298023224	None	None	None	None
m54284U_191109_043049/46530595/ccs	PacBio_Cortex_Rep2	mm10_ERCC_SIRV	chr19	34570570	34576420	+	2	3536	50717	258852	ENSMUSG00000045932.12	ENCODEMT000258852	Ifit2	ENCODEMT000258852	Known	ISM	Suffix	0.20000000298023224	None	None	None	None
m54284U_191212_053548/145490777/ccs	PacBio_Hippocampus_Rep1	mm10_ERCC_SIRV	chr13	66933166	66998009	+	13	2713	39243	101878	ENSMUSG00000021518.4	ENSMUST00000021990.3	Ptdss1	Ptdss1-201	Known	Known	None	0.20000000298023224	None	None	None	None
m54284U_191213_120042/8848380/ccs	PacBio_Hippocampus_Rep2	mm10_ERCC_SIRV	chrX	106194369	106203706	+	9	1545	52907	258858	ENSMUSG00000062070.12	ENCODEMT000258858	Pgk1	ENCODEMT000258858	Known	ISM	Suffix	0.20000000298023224	None	None	None	None
m54284U_191109_043049/83953247/ccs	PacBio_Cortex_Rep2	mm10_ERCC_SIRV	chr17	33810523	33822915	+	11	2635	47096	122857	ENSMUSG00000042099.16	ENSMUST00000048560.10	Kank3	Kank3-201	Known	Known	None	0.20000000298023224	None	None	None	None
m54284U_191212_053548/76417837/ccs	PacBio_Hippocampus_Rep1	mm10_ERCC_SIRV	chr1	78657883	78706974	+	15	2983	1298	3209	ENSMUSG00000032883.15	ENSMUST00000142704.7	Acsl3	Acsl3-205	Known	Known	None	0.44999998807907104	None	None	None	None
m54284U_191212_053548/53937833/ccs	PacBio_Hippocampus_Rep1	mm10_ERCC_SIRV	chr6	72616744	72608891	-	4	4298	17725	46362	ENSMUSG00000056429.4	ENSMUST00000070524.4	Tgoln1	Tgoln1-201	Known	Known	None	0.949999988079071	None	None	None	None
m54284U_191212_053548/8849488/ccs	PacBio_Hippocampus_Rep1	mm10_ERCC_SIRV	chr9	40801275	40805194	+	9	2097	27474	71626	ENSMUSG00000015656.17	ENSMUST00000015800.15	Hspa8	Hspa8-201	Known	Known	None	0.25	None	None	None	None
m54284U_191212_053548/42599220/ccs	PacBio_Hippocampus_Rep1	mm10_ERCC_SIRV	chr7	30445554	30434980	-	17	2364	20729	54111	ENSMUSG00000006651.8	ENSMUST00000006828.8	Aplp1	Aplp1-201	Known	Known	None	0.10000000149011612	None	None	None	None
m54284U_191109_043049/4392681/ccs	PacBio_Cortex_Rep2	mm10_ERCC_SIRV	chrX	106194372	106203696	+	9	1532	52907	258858	ENSMUSG00000062070.12	ENCODEMT000258858	Pgk1	ENCODEMT000258858	Known	ISM	Suffix	0.3499999940395355	None	None	None	None
m54284U_191107_221739/115803758/ccs	PacBio_Cortex_Rep1	mm10_ERCC_SIRV	chr11	52361118	52389377	+	9	1744	32911	86312	ENSMUSG00000020402.11	ENSMUST00000102758.7	Vdac1	Vdac1-202	Known	Known	None	0.550000011920929	None	None	None	None
m54284U_191212_053548/172623383/ccs	PacBio_Hippocampus_Rep1	mm10_ERCC_SIRV	chr13	66933166	66998008	+	13	2695	39243	101878	ENSMUSG00000021518.4	ENSMUST00000021990.3	Ptdss1	Ptdss1-201	Known	Known	None	0.25	None	None	None	None
m54284U_191212_053548/82774773/ccs	PacBio_Hippocampus_Rep1	mm10_ERCC_SIRV	chr1	78657883	78707738	+	16	3887	1298	3207	ENSMUSG00000032883.15	ENSMUST00000035779.14	Acsl3	Acsl3-201	Known	Known	None	0.25	None	None	None	None
m54284U_191213_120042/30672455/ccs	PacBio_Hippocampus_Rep2	mm10_ERCC_SIRV	chr5	36796732	36794918	-	2	1551	13723	36010	ENSMUSG00000055302.5	ENSMUST00000068795.3	Mrfap1	Mrfap1-201	Known	Known	None	0.4000000059604645	None	None	None	None
m54284U_191212_053548/8913388/ccs	PacBio_Hippocampus_Rep1	mm10_ERCC_SIRV	chr9	40801275	40805196	+	9	2099	27474	71626	ENSMUSG00000015656.17	ENSMUST00000015800.15	Hspa8	Hspa8-201	Known	Known	None	0.25	None	None	None	None
m54284U_191109_043049/94897426/ccs	PacBio_Cortex_Rep2	mm10_ERCC_SIRV	chr19	34570570	34576421	+	2	3537	50717	258852	ENSMUSG00000045932.12	ENCODEMT000258852	Ifit2	ENCODEMT000258852	Known	ISM	Suffix	0.20000000298023224	None	None	None	None
m54284U_191212_053548/59901145/ccs	PacBio_Hippocampus_Rep1	mm10_ERCC_SIRV	chr6	72616744	72608891	-	4	4298	17725	46362	ENSMUSG00000056429.4	ENSMUST00000070524.4	Tgoln1	Tgoln1-201	Known	Known	None	0.949999988079071	None	None	None	None
m54284U_191212_053548/43384956/ccs	PacBio_Hippocampus_Rep1	mm10_ERCC_SIRV	chr7	30445565	30434980	-	17	2375	20729	54111	ENSMUSG00000006651.8	ENSMUST00000006828.8	Aplp1	Aplp1-201	Known	Known	None	0.10000000149011612	None	None	None	None
m54284U_191109_043049/134219663/ccs	PacBio_Cortex_Rep2	mm10_ERCC_SIRV	chrX	106194372	106203699	+	9	1525	52907	258858	ENSMUSG00000062070.12	ENCODEMT000258858	Pgk1	ENCODEMT000258858	Known	ISM	Suffix	0.30000001192092896	None	None	None	None
m54284U_191109_043049/86638597/ccs	PacBio_Cortex_Rep2	mm10_ERCC_SIRV	chr17	33810526	33822914	+	10	2933	47096	258806	ENSMUSG00000042099.16	ENCODEMT000258806	Kank3	ENCODEMT000258806	Known	ISM	Prefix	0.20000000298023224	None	None	None	None
m54284U_191107_221739/61867845/ccs	PacBio_Cortex_Rep1	mm10_ERCC_SIRV	chr15	78913917	78919517	+	2	2003	43725	112505	ENSMUSG00000116165.1	ENSMUST00000089378.4	Pdxp	Pdxp-201	Known	Known	None	0.0	None	None	None	None
m54284U_191212_053548/174917502/ccs	PacBio_Hippocampus_Rep1	mm10_ERCC_SIRV	chr3	90079735	90100899	+	8	2106	8593	258071	ENSMUSG00000027940.18	ENCODEMT000258071	Tpm3	ENCODEMT000258071	Known	NIC	None	0.20000000298023224	None	None	None	None
m54284U_191212_053548/83100413/ccs	PacBio_Hippocampus_Rep1	mm10_ERCC_SIRV	chr1	78657883	78706986	+	16	3135	1298	3207	ENSMUSG00000032883.15	ENSMUST00000035779.14	Acsl3	Acsl3-201	Known	Known	None	0.25	None	None	None	None
m54284U_191212_053548/178259929/ccs	PacBio_Hippocampus_Rep1	mm10_ERCC_SIRV	chr13	66933166	66998023	+	13	2710	39243	101878	ENSMUSG00000021518.4	ENSMUST00000021990.3	Ptdss1	Ptdss1-201	Known	Known	None	0.20000000298023224	None	None	None	None
m54284U_191212_053548/8913729/ccs	PacBio_Hippocampus_Rep1	mm10_ERCC_SIRV	chr9	40801275	40805198	+	9	2101	27474	71626	ENSMUSG00000015656.17	ENSMUST00000015800.15	Hspa8	Hspa8-201	Known	Known	None	0.25	None	None	None	None
m54284U_191212_053548/15335603/ccs	PacBio_Hippocampus_Rep1	mm10_ERCC_SIRV	chrX	106194372	106203699	+	9	1535	52907	258858	ENSMUSG00000062070.12	ENCODEMT000258858	Pgk1	ENCODEMT000258858	Known	ISM	Suffix	0.30000001192092896	None	None	None	None
m54284U_191212_053548/45220033/ccs	PacBio_Hippocampus_Rep1	mm10_ERCC_SIRV	chr7	30445549	30434980	-	17	2359	20729	54111	ENSMUSG00000006651.8	ENSMUST00000006828.8	Aplp1	Aplp1-201	Known	Known	None	0.10000000149011612	None	None	None	None
m54284U_191213_120042/30672906/ccs	PacBio_Hippocampus_Rep2	mm10_ERCC_SIRV	chr5	36796743	36794918	-	2	1568	13723	36010	ENSMUSG00000055302.5	ENSMUST00000068795.3	Mrfap1	Mrfap1-201	Known	Known	None	0.4000000059604645	None	None	None	None
m54284U_191212_053548/65274211/ccs	PacBio_Hippocampus_Rep1	mm10_ERCC_SIRV	chr6	72616722	72608891	-	4	4276	17725	46362	ENSMUSG00000056429.4	ENSMUST00000070524.4	Tgoln1	Tgoln1-201	Known	Known	None	0.949999988079071	None	None	None	None
m54284U_191109_043049/126026425/ccs	PacBio_Cortex_Rep2	mm10_ERCC_SIRV	chr19	34570570	34576416	+	2	3532	50717	258852	ENSMUSG00000045932.12	ENCODEMT000258852	Ifit2	ENCODEMT000258852	Known	ISM	Suffix	0.10000000149011612	None	None	None	None
m54284U_191212_053548/118688288/ccs	PacBio_Hippocampus_Rep1	mm10_ERCC_SIRV	chr1	78657883	78706972	+	16	3121	1298	3207	ENSMUSG00000032883.15	ENSMUST00000035779.14	Acsl3	Acsl3-201	Known	Known	None	0.44999998807907104	None	None	None	None
m54284U_191212_053548/8914215/ccs	PacBio_Hippocampus_Rep1	mm10_ERCC_SIRV	chr9	40801275	40805196	+	9	2099	27474	71626	ENSMUSG00000015656.17	ENSMUST00000015800.15	Hspa8	Hspa8-201	Known	Known	None	0.25	None	None	None	None
m54284U_191213_120042/73074906/ccs	PacBio_Hippocampus_Rep2	mm10_ERCC_SIRV	chr13	66933166	66998008	+	13	2695	39243	101878	ENSMUSG00000021518.4	ENSMUST00000021990.3	Ptdss1	Ptdss1-201	Known	Known	None	0.25	None	None	None	None
m54284U_191213_120042/100337048/ccs	PacBio_Hippocampus_Rep2	mm10_ERCC_SIRV	chrX	106194372	106203699	+	9	1535	52907	258858	ENSMUSG00000062070.12	ENCODEMT000258858	Pgk1	ENCODEMT000258858	Known	ISM	Suffix	0.30000001192092896	None	None	None	None
m54284U_191107_221739/116066469/ccs	PacBio_Cortex_Rep1	mm10_ERCC_SIRV	chr11	52361118	52389395	+	9	1762	32911	86312	ENSMUSG00000020402.11	ENSMUST00000102758.7	Vdac1	Vdac1-202	Known	Known	None	0.05000000074505806	None	None	None	None
m54284U_191109_043049/88802905/ccs	PacBio_Cortex_Rep2	mm10_ERCC_SIRV	chr17	33810562	33822914	+	9	3013	47096	258794	ENSMUSG00000042099.16	ENCODEMT000258794	Kank3	ENCODEMT000258794	Known	ISM	Prefix	0.20000000298023224	None	None	None	None
m54284U_191212_053548/46269747/ccs	PacBio_Hippocampus_Rep1	mm10_ERCC_SIRV	chr7	30442878	30434980	-	14	1795	20729	258836	ENSMUSG00000006651.8	ENCODEMT000258836	Aplp1	ENCODEMT000258836	Known	ISM	Suffix	0.10000000149011612	None	None	None	None
m54284U_191212_053548/70976706/ccs	PacBio_Hippocampus_Rep1	mm10_ERCC_SIRV	chr6	72616746	72608891	-	4	4300	17725	46362	ENSMUSG00000056429.4	ENSMUST00000070524.4	Tgoln1	Tgoln1-201	Known	Known	None	0.949999988079071	None	None	None	None
m54284U_191212_053548/179767551/ccs	PacBio_Hippocampus_Rep1	mm10_ERCC_SIRV	chr3	90079735	90100893	+	8	2100	8593	258071	ENSMUSG00000027940.18	ENCODEMT000258071	Tpm3	ENCODEMT000258071	Known	NIC	None	0.25	None	None	None	None
m54284U_191212_053548/8979986/ccs	PacBio_Hippocampus_Rep1	mm10_ERCC_SIRV	chr9	40801275	40805198	+	9	2101	27474	71626	ENSMUSG00000015656.17	ENSMUST00000015800.15	Hspa8	Hspa8-201	Known	Known	None	0.25	None	None	None	None
m54284U_191213_120042/169280539/ccs	PacBio_Hippocampus_Rep2	mm10_ERCC_SIRV	chrX	106194372	106203699	+	9	1535	52907	258858	ENSMUSG00000062070.12	ENCODEMT000258858	Pgk1	ENCODEMT000258858	Known	ISM	Suffix	0.30000001192092896	None	None	None	None
m54284U_191212_053548/125568928/ccs	PacBio_Hippocampus_Rep1	mm10_ERCC_SIRV	chr1	78657883	78706965	+	16	3114	1298	3207	ENSMUSG00000032883.15	ENSMUST00000035779.14	Acsl3	Acsl3-201	Known	Known	None	0.30000001192092896	None	None	None	None
m54284U_191213_120042/30803224/ccs	PacBio_Hippocampus_Rep2	mm10_ERCC_SIRV	chr5	36796414	36794918	-	2	1239	13723	36010	ENSMUSG00000055302.5	ENSMUST00000068795.3	Mrfap1	Mrfap1-201	Known	Known	None	0.4000000059604645	None	None	None	None
m54284U_191109_043049/155780287/ccs	PacBio_Cortex_Rep2	mm10_ERCC_SIRV	chr19	34570570	34576436	+	2	3552	50717	258852	ENSMUSG00000045932.12	ENCODEMT000258852	Ifit2	ENCODEMT000258852	Known	ISM	Suffix	0.25	None	None	None	None
m54284U_191213_120042/102762613/ccs	PacBio_Hippocampus_Rep2	mm10_ERCC_SIRV	chr13	66933166	66998011	+	13	2698	39243	101878	ENSMUSG00000021518.4	ENSMUST00000021990.3	Ptdss1	Ptdss1-201	Known	Known	None	0.20000000298023224	None	None	None	None
m54284U_191212_053548/58392797/ccs	PacBio_Hippocampus_Rep1	mm10_ERCC_SIRV	chr7	30445558	30434980	-	17	2368	20729	54111	ENSMUSG00000006651.8	ENSMUST00000006828.8	Aplp1	Aplp1-201	Known	Known	None	0.10000000149011612	None	None	None	None
m54284U_191107_221739/74123689/ccs	PacBio_Cortex_Rep1	mm10_ERCC_SIRV	chr15	78913917	78919517	+	2	2003	43725	112505	ENSMUSG00000116165.1	ENSMUST00000089378.4	Pdxp	Pdxp-201	Known	Known	None	0.0	None	None	None	None
m54284U_191212_053548/8981001/ccs	PacBio_Hippocampus_Rep1	mm10_ERCC_SIRV	chr9	40801275	40805197	+	9	2100	27474	71626	ENSMUSG00000015656.17	ENSMUST00000015800.15	Hspa8	Hspa8-201	Known	Known	None	0.20000000298023224	None	None	None	None
m54284U_191107_221739/22675500/ccs	PacBio_Cortex_Rep1	mm10_ERCC_SIRV	chrX	106194373	106203699	+	9	1534	52907	258858	ENSMUSG00000062070.12	ENCODEMT000258858	Pgk1	ENCODEMT000258858	Known	ISM	Suffix	0.30000001192092896	None	None	None	None
m54284U_191212_053548/87688439/ccs	PacBio_Hippocampus_Rep1	mm10_ERCC_SIRV	chr6	72616745	72608891	-	4	4299	17725	46362	ENSMUSG00000056429.4	ENSMUST00000070524.4	Tgoln1	Tgoln1-201	Known	Known	None	0.949999988079071	None	None	None	None
m54284U_191212_053548/125960297/ccs	PacBio_Hippocampus_Rep1	mm10_ERCC_SIRV	chr1	78657883	78706967	+	15	2976	1298	3209	ENSMUSG00000032883.15	ENSMUST00000142704.7	Acsl3	Acsl3-205	Known	Known	None	0.4000000059604645	None	None	None	None
m54284U_191107_221739/119014960/ccs	PacBio_Cortex_Rep1	mm10_ERCC_SIRV	chr11	52361118	52389396	+	9	1763	32911	86312	ENSMUSG00000020402.11	ENSMUST00000102758.7	Vdac1	Vdac1-202	Known	Known	None	0.05000000074505806	None	None	None	None
m54284U_191213_120042/106300350/ccs	PacBio_Hippocampus_Rep2	mm10_ERCC_SIRV	chr13	66933166	66997997	+	13	2677	39243	101878	ENSMUSG00000021518.4	ENSMUST00000021990.3	Ptdss1	Ptdss1-201	Known	Known	None	0.20000000298023224	None	None	None	None
m54284U_191109_043049/89458772/ccs	PacBio_Cortex_Rep2	mm10_ERCC_SIRV	chr17	33810523	33822920	+	11	2640	47096	122857	ENSMUSG00000042099.16	ENSMUST00000048560.10	Kank3	Kank3-201	Known	Known	None	0.20000000298023224	None	None	None	None
m54284U_191212_053548/66781544/ccs	PacBio_Hippocampus_Rep1	mm10_ERCC_SIRV	chr7	30445532	30434980	-	17	2342	20729	54111	ENSMUSG00000006651.8	ENSMUST00000006828.8	Aplp1	Aplp1-201	Known	Known	None	0.10000000149011612	None	None	None	None
m54284U_191213_120042/30870079/ccs	PacBio_Hippocampus_Rep2	mm10_ERCC_SIRV	chr5	36796467	36794918	-	2	1292	13723	36010	ENSMUSG00000055302.5	ENSMUST00000068795.3	Mrfap1	Mrfap1-201	Known	Known	None	0.4000000059604645	None	None	None	None
m54284U_191212_053548/4391888/ccs	PacBio_Hippocampus_Rep1	mm10_ERCC_SIRV	chr19	34570570	34576421	+	2	3537	50717	258852	ENSMUSG00000045932.12	ENCODEMT000258852	Ifit2	ENCODEMT000258852	Known	ISM	Suffix	0.20000000298023224	None	None	None	None
m54284U_191109_043049/34472428/ccs	PacBio_Cortex_Rep2	mm10_ERCC_SIRV	chrX	106194388	106203699	+	9	1519	52907	258858	ENSMUSG00000062070.12	ENCODEMT000258858	Pgk1	ENCODEMT000258858	Known	ISM	Suffix	0.30000001192092896	None	None	None	None
m54284U_191212_053548/9045570/ccs	PacBio_Hippocampus_Rep1	mm10_ERCC_SIRV	chr9	40801275	40805196	+	9	2099	27474	71626	ENSMUSG00000015656.17	ENSMUST00000015800.15	Hspa8	Hspa8-201	Known	Known	None	0.25	None	None	None	None
m54284U_191213_120042/29886174/ccs	PacBio_Hippocampus_Rep2	mm10_ERCC_SIRV	chr3	90079735	90100565	+	8	1770	8593	258071	ENSMUSG00000027940.18	ENCODEMT000258071	Tpm3	ENCODEMT000258071	Known	NIC	None	0.8999999761581421	None	None	None	None
m54284U_191212_053548/128582432/ccs	PacBio_Hippocampus_Rep1	mm10_ERCC_SIRV	chr1	78657883	78707738	+	16	3887	1298	3207	ENSMUSG00000032883.15	ENSMUST00000035779.14	Acsl3	Acsl3-201	Known	Known	None	0.25	None	None	None	None
m54284U_191212_053548/96534802/ccs	PacBio_Hippocampus_Rep1	mm10_ERCC_SIRV	chr6	72616747	72608891	-	4	4301	17725	46362	ENSMUSG00000056429.4	ENSMUST00000070524.4	Tgoln1	Tgoln1-201	Known	Known	None	0.949999988079071	None	None	None	None
m54284U_191212_053548/87296635/ccs	PacBio_Hippocampus_Rep1	mm10_ERCC_SIRV	chr7	30445552	30434980	-	17	2362	20729	54111	ENSMUSG00000006651.8	ENSMUST00000006828.8	Aplp1	Aplp1-201	Known	Known	None	0.10000000149011612	None	None	None	None
m54284U_191213_120042/180291744/ccs	PacBio_Hippocampus_Rep2	mm10_ERCC_SIRV	chr13	66933166	66998009	+	13	2696	39243	101878	ENSMUSG00000021518.4	ENSMUST00000021990.3	Ptdss1	Ptdss1-201	Known	Known	None	0.20000000298023224	None	None	None	None
m54284U_191212_053548/75630344/ccs	PacBio_Hippocampus_Rep1	mm10_ERCC_SIRV	chrX	106194388	106203705	+	9	1525	52907	258858	ENSMUSG00000062070.12	ENCODEMT000258858	Pgk1	ENCODEMT000258858	Known	ISM	Suffix	0.20000000298023224	None	None	None	None
m54284U_191212_053548/9110269/ccs	PacBio_Hippocampus_Rep1	mm10_ERCC_SIRV	chr9	40801275	40805196	+	9	2099	27474	71626	ENSMUSG00000015656.17	ENSMUST00000015800.15	Hspa8	Hspa8-201	Known	Known	None	0.25	None	None	None	None
m54284U_191212_053548/130157203/ccs	PacBio_Hippocampus_Rep1	mm10_ERCC_SIRV	chr1	78657883	78706973	+	15	2982	1298	3209	ENSMUSG00000032883.15	ENSMUST00000142704.7	Acsl3	Acsl3-205	Known	Known	None	0.44999998807907104	None	None	None	None
m54284U_191213_120042/52431265/ccs	PacBio_Hippocampus_Rep2	mm10_ERCC_SIRV	chr19	34570570	34576432	+	2	3548	50717	258852	ENSMUSG00000045932.12	ENCODEMT000258852	Ifit2	ENCODEMT000258852	Known	ISM	Suffix	0.30000001192092896	None	None	None	None
m54284U_191213_120042/30935333/ccs	PacBio_Hippocampus_Rep2	mm10_ERCC_SIRV	chr5	36796725	36794918	-	2	1550	13723	36010	ENSMUSG00000055302.5	ENSMUST00000068795.3	Mrfap1	Mrfap1-201	Known	Known	None	0.4000000059604645	None	None	None	None
m54284U_191109_043049/93063228/ccs	PacBio_Cortex_Rep2	mm10_ERCC_SIRV	chr17	33810523	33822912	+	11	2632	47096	122857	ENSMUSG00000042099.16	ENSMUST00000048560.10	Kank3	Kank3-201	Known	Known	None	0.20000000298023224	None	None	None	None
m54284U_191212_053548/97321976/ccs	PacBio_Hippocampus_Rep1	mm10_ERCC_SIRV	chr6	72616750	72608891	-	4	4304	17725	46362	ENSMUSG00000056429.4	ENSMUST00000070524.4	Tgoln1	Tgoln1-201	Known	Known	None	0.949999988079071	None	None	None	None
m54284U_191212_053548/90114880/ccs	PacBio_Hippocampus_Rep1	mm10_ERCC_SIRV	chr7	30445532	30434980	-	17	2342	20729	54111	ENSMUSG00000006651.8	ENSMUST00000006828.8	Aplp1	Aplp1-201	Known	Known	None	0.10000000149011612	None	None	None	None
m54284U_191107_221739/30082545/ccs	PacBio_Cortex_Rep1	mm10_ERCC_SIRV	chrX	106194395	106203699	+	9	1512	52907	258858	ENSMUSG00000062070.12	ENCODEMT000258858	Pgk1	ENCODEMT000258858	Known	ISM	Suffix	0.30000001192092896	None	None	None	None
m54284U_191107_221739/150012947/ccs	PacBio_Cortex_Rep1	mm10_ERCC_SIRV	chr15	78913917	78919517	+	2	2003	43725	112505	ENSMUSG00000116165.1	ENSMUST00000089378.4	Pdxp	Pdxp-201	Known	Known	None	0.0	None	None	None	None
m54284U_191107_221739/162005073/ccs	PacBio_Cortex_Rep1	mm10_ERCC_SIRV	chr13	66933167	66997952	+	13	2638	39243	101878	ENSMUSG00000021518.4	ENSMUST00000021990.3	Ptdss1	Ptdss1-201	Known	Known	None	0.10000000149011612	None	None	None	None
m54284U_191212_053548/9177571/ccs	PacBio_Hippocampus_Rep1	mm10_ERCC_SIRV	chr9	40801275	40805200	+	9	2103	27474	71626	ENSMUSG00000015656.17	ENSMUST00000015800.15	Hspa8	Hspa8-201	Known	Known	None	0.20000000298023224	None	None	None	None
m54284U_191107_221739/121374150/ccs	PacBio_Cortex_Rep1	mm10_ERCC_SIRV	chr11	52361118	52389387	+	9	1754	32911	86312	ENSMUSG00000020402.11	ENSMUST00000102758.7	Vdac1	Vdac1-202	Known	Known	None	0.20000000298023224	None	None	None	None
m54284U_191212_053548/135005471/ccs	PacBio_Hippocampus_Rep1	mm10_ERCC_SIRV	chr1	78657883	78706972	+	15	2981	1298	3209	ENSMUSG00000032883.15	ENSMUST00000142704.7	Acsl3	Acsl3-205	Known	Known	None	0.44999998807907104	None	None	None	None
m54284U_191213_120042/35195392/ccs	PacBio_Hippocampus_Rep2	mm10_ERCC_SIRV	chr3	90079735	90100897	+	8	2104	8593	258071	ENSMUSG00000027940.18	ENCODEMT000258071	Tpm3	ENCODEMT000258071	Known	NIC	None	0.15000000596046448	None	None	None	None
m54284U_191212_053548/90573073/ccs	PacBio_Hippocampus_Rep1	mm10_ERCC_SIRV	chr7	30445565	30434980	-	17	2375	20729	54111	ENSMUSG00000006651.8	ENSMUST00000006828.8	Aplp1	Aplp1-201	Known	Known	None	0.10000000149011612	None	None	None	None
m54284U_191212_053548/101320463/ccs	PacBio_Hippocampus_Rep1	mm10_ERCC_SIRV	chr6	72616745	72608891	-	4	4299	17725	46362	ENSMUSG00000056429.4	ENSMUST00000070524.4	Tgoln1	Tgoln1-201	Known	Known	None	0.949999988079071	None	None	None	None
m54284U_191109_043049/132974425/ccs	PacBio_Cortex_Rep2	mm10_ERCC_SIRV	chrX	106194395	106203699	+	9	1512	52907	258858	ENSMUSG00000062070.12	ENCODEMT000258858	Pgk1	ENCODEMT000258858	Known	ISM	Suffix	0.30000001192092896	None	None	None	None
m54284U_191213_120042/172689858/ccs	PacBio_Hippocampus_Rep2	mm10_ERCC_SIRV	chr19	34570570	34576406	+	2	3522	50717	258852	ENSMUSG00000045932.12	ENCODEMT000258852	Ifit2	ENCODEMT000258852	Known	ISM	Suffix	0.20000000298023224	None	None	None	None
m54284U_191213_120042/30935860/ccs	PacBio_Hippocampus_Rep2	mm10_ERCC_SIRV	chr5	36796742	36794918	-	2	1567	13723	36010	ENSMUSG00000055302.5	ENSMUST00000068795.3	Mrfap1	Mrfap1-201	Known	Known	None	0.4000000059604645	None	None	None	None
m54284U_191212_053548/9241686/ccs	PacBio_Hippocampus_Rep1	mm10_ERCC_SIRV	chr9	40801275	40805194	+	9	2097	27474	71626	ENSMUSG00000015656.17	ENSMUST00000015800.15	Hspa8	Hspa8-201	Known	Known	None	0.25	None	None	None	None
m54284U_191109_043049/64161089/ccs	PacBio_Cortex_Rep2	mm10_ERCC_SIRV	chr13	66933167	66998011	+	13	2697	39243	101878	ENSMUSG00000021518.4	ENSMUST00000021990.3	Ptdss1	Ptdss1-201	Known	Known	None	0.20000000298023224	None	None	None	None
m54284U_191212_053548/142672756/ccs	PacBio_Hippocampus_Rep1	mm10_ERCC_SIRV	chr1	78657883	78706899	+	15	2908	1298	3209	ENSMUSG00000032883.15	ENSMUST00000142704.7	Acsl3	Acsl3-205	Known	Known	None	0.30000001192092896	None	None	None	None
m54284U_191109_043049/94767399/ccs	PacBio_Cortex_Rep2	mm10_ERCC_SIRV	chr17	33810523	33822914	+	11	2634	47096	122857	ENSMUSG00000042099.16	ENSMUST00000048560.10	Kank3	Kank3-201	Known	Known	None	0.20000000298023224	None	None	None	None
m54284U_191212_053548/90767566/ccs	PacBio_Hippocampus_Rep1	mm10_ERCC_SIRV	chr7	30445565	30434980	-	17	2375	20729	54111	ENSMUSG00000006651.8	ENSMUST00000006828.8	Aplp1	Aplp1-201	Known	Known	None	0.10000000149011612	None	None	None	None
m54284U_191109_043049/133694243/ccs	PacBio_Cortex_Rep2	mm10_ERCC_SIRV	chrX	106194396	106203699	+	9	1511	52907	258858	ENSMUSG00000062070.12	ENCODEMT000258858	Pgk1	ENCODEMT000258858	Known	ISM	Suffix	0.30000001192092896	None	None	None	None
m54284U_191212_053548/107217992/ccs	PacBio_Hippocampus_Rep1	mm10_ERCC_SIRV	chr6	72616702	72608891	-	4	4256	17725	46362	ENSMUSG00000056429.4	ENSMUST00000070524.4	Tgoln1	Tgoln1-201	Known	Known	None	0.949999988079071	None	None	None	None
m54284U_191212_053548/9307243/ccs	PacBio_Hippocampus_Rep1	mm10_ERCC_SIRV	chr9	40801275	40805196	+	9	2099	27474	71626	ENSMUSG00000015656.17	ENSMUST00000015800.15	Hspa8	Hspa8-201	Known	Known	None	0.25	None	None	None	None
m54284U_191109_043049/75039890/ccs	PacBio_Cortex_Rep2	mm10_ERCC_SIRV	chr13	66933167	66998011	+	13	2697	39243	101878	ENSMUSG00000021518.4	ENSMUST00000021990.3	Ptdss1	Ptdss1-201	Known	Known	None	0.20000000298023224	None	None	None	None
m54284U_191212_053548/149029379/ccs	PacBio_Hippocampus_Rep1	mm10_ERCC_SIRV	chr1	78657883	78706357	+	16	2506	1298	3207	ENSMUSG00000032883.15	ENSMUST00000035779.14	Acsl3	Acsl3-201	Known	Known	None	0.5	None	None	None	None
m54284U_191212_053548/109445875/ccs	PacBio_Hippocampus_Rep1	mm10_ERCC_SIRV	chr6	72610980	72608924	-	1	2115	17725	258595	ENSMUSG00000056429.4	ENCODEMT000258595	Tgoln1	ENCODEMT000258595	Known	Genomic	None	0.949999988079071	None	None	None	None
m54284U_191213_120042/42795502/ccs	PacBio_Hippocampus_Rep2	mm10_ERCC_SIRV	chr3	90079735	90100898	+	8	2105	8593	258071	ENSMUSG00000027940.18	ENCODEMT000258071	Tpm3	ENCODEMT000258071	Known	NIC	None	0.15000000596046448	None	None	None	None
m54284U_191109_043049/179307065/ccs	PacBio_Cortex_Rep2	mm10_ERCC_SIRV	chrX	106194396	106203699	+	9	1511	52907	258858	ENSMUSG00000062070.12	ENCODEMT000258858	Pgk1	ENCODEMT000258858	Known	ISM	Suffix	0.30000001192092896	None	None	None	None
m54284U_191212_053548/92670350/ccs	PacBio_Hippocampus_Rep1	mm10_ERCC_SIRV	chr7	30445568	30434980	-	17	2378	20729	54111	ENSMUSG00000006651.8	ENSMUST00000006828.8	Aplp1	Aplp1-201	Known	Known	None	0.10000000149011612	None	None	None	None
m54284U_191212_053548/145818157/ccs	PacBio_Hippocampus_Rep1	mm10_ERCC_SIRV	chr19	34570578	34576413	+	2	3521	50717	258852	ENSMUSG00000045932.12	ENCODEMT000258852	Ifit2	ENCODEMT000258852	Known	ISM	Suffix	0.15000000596046448	None	None	None	None
m54284U_191213_120042/31000425/ccs	PacBio_Hippocampus_Rep2	mm10_ERCC_SIRV	chr5	36796708	36794918	-	2	1533	13723	36010	ENSMUSG00000055302.5	ENSMUST00000068795.3	Mrfap1	Mrfap1-201	Known	Known	None	0.4000000059604645	None	None	None	None
m54284U_191107_221739/124781493/ccs	PacBio_Cortex_Rep1	mm10_ERCC_SIRV	chr11	52361118	52389388	+	9	1755	32911	86312	ENSMUSG00000020402.11	ENSMUST00000102758.7	Vdac1	Vdac1-202	Known	Known	None	0.20000000298023224	None	None	None	None
m54284U_191212_053548/9437644/ccs	PacBio_Hippocampus_Rep1	mm10_ERCC_SIRV	chr9	40801275	40805196	+	9	2099	27474	71626	ENSMUSG00000015656.17	ENSMUST00000015800.15	Hspa8	Hspa8-201	Known	Known	None	0.25	None	None	None	None
m54284U_191212_053548/157747422/ccs	PacBio_Hippocampus_Rep1	mm10_ERCC_SIRV	chr1	78657883	78707739	+	15	3748	1298	3209	ENSMUSG00000032883.15	ENSMUST00000142704.7	Acsl3	Acsl3-205	Known	Known	None	0.25	None	None	None	None
m54284U_191109_043049/97387179/ccs	PacBio_Cortex_Rep2	mm10_ERCC_SIRV	chr17	33810523	33822912	+	11	2650	47096	122858	ENSMUSG00000042099.16	ENSMUST00000172649.7	Kank3	Kank3-202	Known	Known	None	0.20000000298023224	None	None	None	None
m54284U_191109_043049/81199140/ccs	PacBio_Cortex_Rep2	mm10_ERCC_SIRV	chr13	66933167	66998006	+	13	2692	39243	101878	ENSMUSG00000021518.4	ENSMUST00000021990.3	Ptdss1	Ptdss1-201	Known	Known	None	0.20000000298023224	None	None	None	None
m54284U_191107_221739/147260138/ccs	PacBio_Cortex_Rep1	mm10_ERCC_SIRV	chrX	106194403	106203699	+	9	1504	52907	258858	ENSMUSG00000062070.12	ENCODEMT000258858	Pgk1	ENCODEMT000258858	Known	ISM	Suffix	0.30000001192092896	None	None	None	None
m54284U_191109_043049/26543142/ccs	PacBio_Cortex_Rep2	mm10_ERCC_SIRV	chr15	78913917	78919517	+	2	2003	43725	112505	ENSMUSG00000116165.1	ENSMUST00000089378.4	Pdxp	Pdxp-201	Known	Known	None	0.0	None	None	None	None
m54284U_191212_053548/114755244/ccs	PacBio_Hippocampus_Rep1	mm10_ERCC_SIRV	chr6	72616126	72608891	-	3	3907	17725	258629	ENSMUSG00000056429.4	ENCODEMT000258629	Tgoln1	ENCODEMT000258629	Known	ISM	Suffix	0.949999988079071	None	None	None	None
m54284U_191212_053548/9437843/ccs	PacBio_Hippocampus_Rep1	mm10_ERCC_SIRV	chr9	40801275	40805199	+	9	2102	27474	71626	ENSMUSG00000015656.17	ENSMUST00000015800.15	Hspa8	Hspa8-201	Known	Known	None	0.25	None	None	None	None
m54284U_191212_053548/93913551/ccs	PacBio_Hippocampus_Rep1	mm10_ERCC_SIRV	chr7	30445571	30434980	-	17	2381	20729	54111	ENSMUSG00000006651.8	ENSMUST00000006828.8	Aplp1	Aplp1-201	Known	Known	None	0.10000000149011612	None	None	None	None
m54284U_191213_120042/2490787/ccs	PacBio_Hippocampus_Rep2	mm10_ERCC_SIRV	chr1	78657883	78706985	+	15	2994	1298	3209	ENSMUSG00000032883.15	ENSMUST00000142704.7	Acsl3	Acsl3-205	Known	Known	None	0.30000001192092896	None	None	None	None
m54284U_191212_053548/121113374/ccs	PacBio_Hippocampus_Rep1	mm10_ERCC_SIRV	chr6	72610573	72608924	-	1	1708	17725	258595	ENSMUSG00000056429.4	ENCODEMT000258595	Tgoln1	ENCODEMT000258595	Known	Genomic	None	0.949999988079071	None	None	None	None
m54284U_191109_043049/170199174/ccs	PacBio_Cortex_Rep2	mm10_ERCC_SIRV	chr19	34570586	34576419	+	2	3519	50717	258852	ENSMUSG00000045932.12	ENCODEMT000258852	Ifit2	ENCODEMT000258852	Known	ISM	Suffix	0.20000000298023224	None	None	None	None
m54284U_191107_221739/37093632/ccs	PacBio_Cortex_Rep1	mm10_ERCC_SIRV	chrX	106194417	106203706	+	9	1497	52907	258858	ENSMUSG00000062070.12	ENCODEMT000258858	Pgk1	ENCODEMT000258858	Known	ISM	Suffix	0.20000000298023224	None	None	None	None
m54284U_191213_120042/31262014/ccs	PacBio_Hippocampus_Rep2	mm10_ERCC_SIRV	chr5	36796455	36794918	-	2	1280	13723	36010	ENSMUSG00000055302.5	ENSMUST00000068795.3	Mrfap1	Mrfap1-201	Known	Known	None	0.4000000059604645	None	None	None	None
m54284U_191213_120042/60426198/ccs	PacBio_Hippocampus_Rep2	mm10_ERCC_SIRV	chr3	90079735	90100892	+	8	2099	8593	258071	ENSMUSG00000027940.18	ENCODEMT000258071	Tpm3	ENCODEMT000258071	Known	NIC	None	0.25	None	None	None	None
m54284U_191109_043049/81332080/ccs	PacBio_Cortex_Rep2	mm10_ERCC_SIRV	chr13	66933167	66998008	+	13	2694	39243	101878	ENSMUSG00000021518.4	ENSMUST00000021990.3	Ptdss1	Ptdss1-201	Known	Known	None	0.25	None	None	None	None
m54284U_191212_053548/9503197/ccs	PacBio_Hippocampus_Rep1	mm10_ERCC_SIRV	chr9	40801275	40805198	+	9	2101	27474	71626	ENSMUSG00000015656.17	ENSMUST00000015800.15	Hspa8	Hspa8-201	Known	Known	None	0.25	None	None	None	None
m54284U_191212_053548/94700051/ccs	PacBio_Hippocampus_Rep1	mm10_ERCC_SIRV	chr7	30445542	30434980	-	17	2352	20729	54111	ENSMUSG00000006651.8	ENSMUST00000006828.8	Aplp1	Aplp1-201	Known	Known	None	0.10000000149011612	None	None	None	None
m54284U_191213_120042/5309912/ccs	PacBio_Hippocampus_Rep2	mm10_ERCC_SIRV	chr1	78657883	78706966	+	15	2975	1298	3209	ENSMUSG00000032883.15	ENSMUST00000142704.7	Acsl3	Acsl3-205	Known	Known	None	0.3499999940395355	None	None	None	None
m54284U_191107_221739/144244826/ccs	PacBio_Cortex_Rep1	mm10_ERCC_SIRV	chrX	106194417	106203702	+	9	1493	52907	258858	ENSMUSG00000062070.12	ENCODEMT000258858	Pgk1	ENCODEMT000258858	Known	ISM	Suffix	0.20000000298023224	None	None	None	None
m54284U_191109_043049/98567203/ccs	PacBio_Cortex_Rep2	mm10_ERCC_SIRV	chr17	33810523	33822912	+	11	2632	47096	122857	ENSMUSG00000042099.16	ENSMUST00000048560.10	Kank3	Kank3-201	Known	Known	None	0.20000000298023224	None	None	None	None
m54284U_191107_221739/126617394/ccs	PacBio_Cortex_Rep1	mm10_ERCC_SIRV	chr11	52361118	52389363	+	9	1730	32911	86312	ENSMUSG00000020402.11	ENSMUST00000102758.7	Vdac1	Vdac1-202	Known	Known	None	0.6499999761581421	None	None	None	None
m54284U_191212_053548/123929233/ccs	PacBio_Hippocampus_Rep1	mm10_ERCC_SIRV	chr6	72616739	72608891	-	4	4276	17725	46362	ENSMUSG00000056429.4	ENSMUST00000070524.4	Tgoln1	Tgoln1-201	Known	Known	None	0.949999988079071	None	None	None	None
m54284U_191109_043049/137036131/ccs	PacBio_Cortex_Rep2	mm10_ERCC_SIRV	chr13	66933167	66998009	+	13	2695	39243	101878	ENSMUSG00000021518.4	ENSMUST00000021990.3	Ptdss1	Ptdss1-201	Known	Known	None	0.20000000298023224	None	None	None	None
m54284U_191212_053548/9503243/ccs	PacBio_Hippocampus_Rep1	mm10_ERCC_SIRV	chr9	40801275	40805199	+	9	2102	27474	71626	ENSMUSG00000015656.17	ENSMUST00000015800.15	Hspa8	Hspa8-201	Known	Known	None	0.25	None	None	None	None
m54284U_191109_043049/47909288/ccs	PacBio_Cortex_Rep2	mm10_ERCC_SIRV	chr19	34570605	34576419	+	2	3500	50717	258852	ENSMUSG00000045932.12	ENCODEMT000258852	Ifit2	ENCODEMT000258852	Known	ISM	Suffix	0.20000000298023224	None	None	None	None
m54284U_191212_053548/102237970/ccs	PacBio_Hippocampus_Rep1	mm10_ERCC_SIRV	chr7	30445532	30434980	-	17	2342	20729	54111	ENSMUSG00000006651.8	ENSMUST00000006828.8	Aplp1	Aplp1-201	Known	Known	None	0.10000000149011612	None	None	None	None
m54284U_191213_120042/31262232/ccs	PacBio_Hippocampus_Rep2	mm10_ERCC_SIRV	chr5	36796421	36794918	-	2	1246	13723	36010	ENSMUSG00000055302.5	ENSMUST00000068795.3	Mrfap1	Mrfap1-201	Known	Known	None	0.4000000059604645	None	None	None	None
m54284U_191213_120042/19465226/ccs	PacBio_Hippocampus_Rep2	mm10_ERCC_SIRV	chr1	78657883	78707739	+	15	3748	1298	3209	ENSMUSG00000032883.15	ENSMUST00000142704.7	Acsl3	Acsl3-205	Known	Known	None	0.25	None	None	None	None
m54284U_191109_043049/8587230/ccs	PacBio_Cortex_Rep2	mm10_ERCC_SIRV	chrX	106194417	106203706	+	9	1497	52907	258858	ENSMUSG00000062070.12	ENCODEMT000258858	Pgk1	ENCODEMT000258858	Known	ISM	Suffix	0.20000000298023224	None	None	None	None
m54284U_191213_120042/62719078/ccs	PacBio_Hippocampus_Rep2	mm10_ERCC_SIRV	chr3	90079664	90100565	+	9	1849	8593	22617	ENSMUSG00000027940.18	ENSMUST00000118566.7	Tpm3	Tpm3-202	Known	Known	None	0.8999999761581421	None	None	None	None
m54284U_191109_043049/143131136/ccs	PacBio_Cortex_Rep2	mm10_ERCC_SIRV	chr13	66933167	66998006	+	13	2692	39243	101878	ENSMUSG00000021518.4	ENSMUST00000021990.3	Ptdss1	Ptdss1-201	Known	Known	None	0.20000000298023224	None	None	None	None
m54284U_191212_053548/124717365/ccs	PacBio_Hippocampus_Rep1	mm10_ERCC_SIRV	chr6	72616747	72608891	-	4	4291	17725	46362	ENSMUSG00000056429.4	ENSMUST00000070524.4	Tgoln1	Tgoln1-201	Known	Known	None	0.949999988079071	None	None	None	None
m54284U_191212_053548/9634700/ccs	PacBio_Hippocampus_Rep1	mm10_ERCC_SIRV	chr9	40801275	40805197	+	9	2100	27474	71626	ENSMUSG00000015656.17	ENSMUST00000015800.15	Hspa8	Hspa8-201	Known	Known	None	0.20000000298023224	None	None	None	None
m54284U_191212_053548/104597026/ccs	PacBio_Hippocampus_Rep1	mm10_ERCC_SIRV	chr7	30445567	30434980	-	17	2377	20729	54111	ENSMUSG00000006651.8	ENSMUST00000006828.8	Aplp1	Aplp1-201	Known	Known	None	0.10000000149011612	None	None	None	None
m54284U_191109_043049/40960444/ccs	PacBio_Cortex_Rep2	mm10_ERCC_SIRV	chr15	78913917	78919518	+	2	2004	43725	112505	ENSMUSG00000116165.1	ENSMUST00000089378.4	Pdxp	Pdxp-201	Known	Known	None	0.0	None	None	None	None
m54284U_191213_120042/20842070/ccs	PacBio_Hippocampus_Rep2	mm10_ERCC_SIRV	chr1	78657883	78707739	+	16	3888	1298	3207	ENSMUSG00000032883.15	ENSMUST00000035779.14	Acsl3	Acsl3-201	Known	Known	None	0.25	None	None	None	None
m54284U_191109_043049/40830405/ccs	PacBio_Cortex_Rep2	mm10_ERCC_SIRV	chrX	106194417	106203699	+	9	1490	52907	258858	ENSMUSG00000062070.12	ENCODEMT000258858	Pgk1	ENCODEMT000258858	Known	ISM	Suffix	0.30000001192092896	None	None	None	None
m54284U_191109_043049/104007567/ccs	PacBio_Cortex_Rep2	mm10_ERCC_SIRV	chr17	33810523	33822913	+	11	2633	47096	122857	ENSMUSG00000042099.16	ENSMUST00000048560.10	Kank3	Kank3-201	Known	Known	None	0.20000000298023224	None	None	None	None
m54284U_191212_053548/107219280/ccs	PacBio_Hippocampus_Rep1	mm10_ERCC_SIRV	chr19	34570612	34576431	+	2	3505	50717	258852	ENSMUSG00000045932.12	ENCODEMT000258852	Ifit2	ENCODEMT000258852	Known	ISM	Suffix	0.3499999940395355	None	None	None	None
m54284U_191213_120042/31394225/ccs	PacBio_Hippocampus_Rep2	mm10_ERCC_SIRV	chr5	36796725	36794918	-	2	1550	13723	36010	ENSMUSG00000055302.5	ENSMUST00000068795.3	Mrfap1	Mrfap1-201	Known	Known	None	0.4000000059604645	None	None	None	None
m54284U_191212_053548/9700902/ccs	PacBio_Hippocampus_Rep1	mm10_ERCC_SIRV	chr9	40801275	40805195	+	9	2098	27474	71626	ENSMUSG00000015656.17	ENSMUST00000015800.15	Hspa8	Hspa8-201	Known	Known	None	0.25	None	None	None	None
m54284U_191107_221739/131400644/ccs	PacBio_Cortex_Rep1	mm10_ERCC_SIRV	chr11	52361118	52389394	+	9	1761	32911	86312	ENSMUSG00000020402.11	ENSMUST00000102758.7	Vdac1	Vdac1-202	Known	Known	None	0.05000000074505806	None	None	None	None
m54284U_191212_053548/9242541/ccs	PacBio_Hippocampus_Rep1	mm10_ERCC_SIRV	chr13	66933167	66998007	+	13	2693	39243	101878	ENSMUSG00000021518.4	ENSMUST00000021990.3	Ptdss1	Ptdss1-201	Known	Known	None	0.20000000298023224	None	None	None	None
m54284U_191212_053548/111282075/ccs	PacBio_Hippocampus_Rep1	mm10_ERCC_SIRV	chr7	30445562	30434980	-	17	2372	20729	54111	ENSMUSG00000006651.8	ENSMUST00000006828.8	Aplp1	Aplp1-201	Known	Known	None	0.10000000149011612	None	None	None	None
m54284U_191212_053548/72353424/ccs	PacBio_Hippocampus_Rep1	mm10_ERCC_SIRV	chrX	106194417	106203698	+	9	1489	52907	258858	ENSMUSG00000062070.12	ENCODEMT000258858	Pgk1	ENCODEMT000258858	Known	ISM	Suffix	0.30000001192092896	None	None	None	None
m54284U_191213_120042/28772352/ccs	PacBio_Hippocampus_Rep2	mm10_ERCC_SIRV	chr1	78657883	78706974	+	15	2983	1298	3209	ENSMUSG00000032883.15	ENSMUST00000142704.7	Acsl3	Acsl3-205	Known	Known	None	0.44999998807907104	None	None	None	None
m54284U_191212_053548/132055553/ccs	PacBio_Hippocampus_Rep1	mm10_ERCC_SIRV	chr6	72616745	72608891	-	4	4299	17725	46362	ENSMUSG00000056429.4	ENSMUST00000070524.4	Tgoln1	Tgoln1-201	Known	Known	None	0.949999988079071	None	None	None	None
m54284U_191213_120042/63439729/ccs	PacBio_Hippocampus_Rep2	mm10_ERCC_SIRV	chr3	90079735	90100893	+	8	2100	8593	258071	ENSMUSG00000027940.18	ENCODEMT000258071	Tpm3	ENCODEMT000258071	Known	NIC	None	0.25	None	None	None	None
m54284U_191212_053548/137627050/ccs	PacBio_Hippocampus_Rep1	mm10_ERCC_SIRV	chr6	72610981	72608924	-	1	2116	17725	258595	ENSMUSG00000056429.4	ENCODEMT000258595	Tgoln1	ENCODEMT000258595	Known	Genomic	None	0.949999988079071	None	None	None	None
m54284U_191212_053548/9766052/ccs	PacBio_Hippocampus_Rep1	mm10_ERCC_SIRV	chr9	40801275	40805199	+	9	2102	27474	71626	ENSMUSG00000015656.17	ENSMUST00000015800.15	Hspa8	Hspa8-201	Known	Known	None	0.25	None	None	None	None
m54284U_191212_053548/113116459/ccs	PacBio_Hippocampus_Rep1	mm10_ERCC_SIRV	chr7	30445549	30434980	-	17	2359	20729	54111	ENSMUSG00000006651.8	ENSMUST00000006828.8	Aplp1	Aplp1-201	Known	Known	None	0.10000000149011612	None	None	None	None
